# Autophagy is responsible for the accumulation of proteogenic dipeptides in response to heat stress in *Arabidopsis thaliana*

**DOI:** 10.1101/2020.03.25.004978

**Authors:** Venkatesh P. Thirumalaikumar, Mateusz Wagner, Salma Balazadeh, Aleksandra Skirycz

## Abstract

Proteogenic dipeptides are intermediates of proteolysis as well as an emerging class of small-molecule regulators with diverse and often dipeptide-specific functions. Herein, prompted by differential accumulation of dipeptides in a high-density *Arabidopsis thaliana* time-course stress experiment, we decided to pursue an identity of the proteolytic pathway responsible for the buildup of dipeptides under heat conditions. By querying dipeptide accumulation versus available transcript data, autophagy emerged as a top hit. To examine whether autophagy indeed contributes to the accumulation of dipeptides measured in response to heat stress, we characterized the loss-of-function mutants of crucial autophagy proteins to test whether interfering with autophagy would affect dipeptide accumulation in response to the heat treatment. This was indeed the case. This work implicates the involvement of autophagy in the accumulation of proteogenic dipeptides in response to heat stress in Arabidopsis.

## Supplementary material for "Autophagy is responsible for the accumulation of proteogenic dipeptides in response to heat stress in *Arabidopsis thaliana*": Datasets S1 to S3 (part 4 of 22)

### Sheet: Table S2 (continued)
Supplementary table S2. Transcript data for Figure 2. Given is fold change in comparison to the paired control. D, darkness; 4, cold; 30, heat; LL, low light; HL, high light. The time given in minutes. For example, 4D5: cold and dark stress, five minutes after the stress onset. Pearson correlation (column D) was calculated using the average response of dipeptides from cluster 4 (see Supplementary table S1).
AT1G47128	RD21 (responsive to dehydration 21); cysteine-type endopeptidase/ cysteine-type peptidase	245803_at	0.671656	1.01396	1.01396	1.03526	0.888843	1.08673	0.90125	1.16473	0.926588	0.721965	0.784584	0.913831	0.840896	0.913831	0.864537	0.907519	0.852635	0.895025	0.895025	0.721965	0.768438	0.882703	0.76313		1.08673	1.04972	1.11729	0.82932	1.16473	0.732043	1.03526	0.876606	0.784584	0.768438	0.80107	0.63728	0.747425	0.726986	0.678302	0.619854	0.628507	0.607097	0.547147	0.486327	0.582367	0.371131		1.07177	0.920188	0.939523	0.823591	1.1487	0.812252	1.16473	0.965936	1.10957	0.926588	1.33793	1.11729	1.16473	1.11729	1.21419	1.31039	1.52626	1.46409	1.56917	1.64718	1.7411	1.24833		1.10191	0.97942	0.907519	0.692555	0.784584	0.578344	0.812252	0.858565	0.68302	0.624165	0.624165	0.870551	0.773782	0.707107	0.68302	0.678302	0.946058	0.986233	0.732043	0.82932	0.972655	0.965936		1.33793	1.03526	1.02811	0.835088	1.09429	1.00696	1.31951	1.12506	0.972655	1.14076	1.01396	1.17283	1.46409	1.18099	1.24833	1.04972	1.54756	1.41421	1.24833	1.30134	1.45397	1.08673		1.07177	0.858565	0.97942	0.82932	1.21419	1.16473	1.84038	1.71713	1.79005	1.71713	1.85318	1.93187	1.86607	1.97247	2.05623	2.04202	2.58471	2.58471	2.08493	2.28153	2.65737	2.21914		1.22264	0.939523	1.07177	0.895025	1.44393	1.04972	1.43396	1.49485	1.16473	1.20581	1.41421	1.39474	1.36604	1.25701	1.36604	1.31039	1.72907	1.82766	1.22264	1.24833	1.48452	1.02101
AT1G47200	WPP2	260507_at	-0.291588	0.870551	0.664343	0.965936	0.602904	0.946058	0.747425	0.779165	0.993092	0.82932	0.876606	0.594604	0.90125	0.864537	0.68302	0.965936	0.986233	1	1.04247	0.668964	0.784584	0.870551	0.646176		0.939523	0.757858	0.888843	1.04972	1	0.673617	0.852635	1.10957	0.82932	0.68302	0.80107	1.04247	0.90125	0.712025	0.913831	0.870551	1	1.40444	0.876606	0.920188	0.823591	0.952638		1.13288	0.806642	0.97942	0.920188	0.726986	0.535887	0.650671	1.00696	0.852635	0.624165	0.570382	0.687771	0.61132	0.63728	0.846745	0.535887	0.554785	0.673617	0.607097	0.61132	0.558644	0.650671		1.11729	0.628507	0.913831	1.02811	1.15669	0.913831	1.15669	1.38511	1.14076	1.04972	0.986233	1.04247	1.21419	1.06437	1.37554	1.04972	1.42405	1.06437	0.97942	1.14076	1.36604	1.13288		1.1487	0.716978	0.895025	1.04247	0.946058	0.747425	0.895025	1.33793	0.76313	0.539614	0.939523	0.737135	0.895025	0.795536	1.10957	1.19748	0.965936	0.965936	0.602904	0.972655	0.972655	0.986233		1.23971	0.779165	0.882703	0.721965	0.742262	0.619854	0.517632	0.721965	0.615572	0.479632	0.590496	0.524858	0.655197	0.45376	0.650671	0.673617	0.539614	0.554785	0.432269	0.574349	0.435275	0.429283		1.07923	0.737135	1.07177	0.946058	0.907519	0.757858	0.742262	1.18921	1.03526	0.812252	0.779165	0.913831	1.01396	0.773782	0.913831	1.04247	0.993092	0.97942	1.04972	1.01396	0.952638	1
AT1G47210	cyclin family protein	260506_at	-0.195074	1.95884	0.986233	0.348686	0.920188	0.823591	0.562529	0.574349	1.69349	1.48452	1.32869	0.392292	0.835088	0.615572	0.594604	0.790041	0.737135	0.817902	0.907519	0.747425	0.952638	0.323088	0.920188		2.21914	2.25012	0.444421	0.768438	1.59107	2.07053	0.154963	1.17283	1.16473	0.784584	0.594604	0.384219	0.543367	0.602904	0.664343	0.632878	0.702222	0.68302	0.692555	0.823591	0.353553	1.02811		0.907519	1.3566	0.476319	0.550953	1.86607	1.55833	0.61132	1.14076	1.03526	0.946058	0.687771	0.784584	0.858565	1.02811	1.10191	0.907519	1.12506	1.16473	0.939523	1.42405	0.757858	0.939523		1.23971	0.408951	0.476319	0.655197	1.46409	1.69349	0.329877	1.04247	1.75321	1.23114	0.543367	1.15669	0.737135	0.779165	1.30134	1.23114	0.986233	0.68302	0.697372	1.72907	0.574349	1.18921		1.19748	0.76313	0.406126	0.664343	0.479632	1.31951	0.926588	0.846745	1.97247	0.692555	0.517632	0.965936	0.664343	1	1.12506	1.48452	1.36604	1.04972	0.673617	1.53688	0.742262	1.31039		1.13288	0.539614	0.673617	1.23114	0.230047	0.368567	0.655197	0.29937	0.539614	0.309927	0.243164	0.309927	0.327598	0.30566	0.239816	0.420448	0.417544	0.307786	0.287175	0.570382	0.0836205	0.233258		1.28343	0.757858	0.543367	0.444421	0.228458	0.460094	0.389582	0.747425	0.558644	0.323088	0.173139	0.535887	0.314253	0.281265	0.423373	0.463294	0.702222	0.532185	0.441351	0.702222	0.460094	0.444421
AT1G47230	cyclin, putative	260505_at	-0.238755	1.02811	0.870551	0.946058	0.806642	1.10191	0.959264	0.993092	1.18099	1.12506	1.07177	0.806642	0.926588	0.895025	0.773782	0.986233	0.773782	1.13288	0.76313	0.972655	1.31951	0.90125	1.17283		0.920188	0.939523	0.926588	0.823591	1.47427	0.97942	0.716978	1.10957	0.939523	1.16473	0.852635	0.959264	0.895025	0.795536	1.21419	0.812252	0.90125	0.628507	0.97942	1.10957	0.823591	1.36604		0.939523	0.90125	0.888843	0.840896	0.895025	1.02101	1.31951	0.97942	1	1.01396	0.806642	0.952638	0.907519	0.752623	0.993092	0.812252	0.806642	0.747425	0.840896	1	0.795536	0.817902		0.993092	0.835088	1.01396	0.795536	1.02811	1	1.01396	0.993092	1	0.946058	0.817902	0.920188	0.835088	0.784584	1.00696	0.795536	0.835088	0.668964	0.852635	1.04247	0.946058	0.864537		0.97942	0.907519	0.795536	0.823591	1	1.21419	0.959264	0.993092	1.18921	1.07923	0.913831	1.15669	0.817902	0.790041	1.00696	0.939523	0.817902	0.768438	0.864537	1.21419	0.812252	0.986233		0.939523	0.817902	0.835088	0.602904	0.993092	0.721965	0.650671	0.624165	0.524858	0.566442	0.586417	0.864537	0.702222	0.307786	0.655197	0.757858	0.742262	0.438303	0.615572	0.602904	0.358489	0.386891		0.939523	0.823591	0.795536	0.650671	0.747425	0.823591	0.678302	0.972655	0.90125	0.76313	0.742262	0.852635	0.823591	0.641713	0.668964	0.619854	0.737135	0.524858	0.795536	1.02811	0.840896	0.920188
AT1G47240	NRAMP2; inorganic anion transmembrane transporter/ metal ion transmembrane transporter	260509_at	-0.55064	0.939523	1.06437	0.840896	1.14076	0.737135	1.18099	0.835088	0.697372	0.972655	1.00696	1.08673	1.02101	1.15669	0.946058	0.90125	1.10957	0.790041	1.32869	1.09429	0.952638	0.926588	0.90125		1.3566	1.20581	0.773782	1.04247	0.697372	1.21419	0.619854	0.790041	0.907519	0.920188	1.15669	1.36604	1.22264	1.41421	1.12506	1.31951	0.965936	1.30134	1.23114	1.10191	1.33793	1.53688		1.18099	0.933033	0.712025	1.02101	0.806642	0.80107	0.607097	0.582367	1	0.939523	0.972655	0.939523	0.882703	1.03526	0.752623	1.09429	0.68302	0.882703	0.90125	0.779165	0.726986	0.619854		1.00696	1.19748	0.817902	1.19748	1.10957	1.42405	0.790041	0.82932	1.27456	1.29235	1.18921	0.946058	0.952638	1.06437	0.972655	1.03526	0.920188	1.12506	1.06437	1.04247	1.20581	1.10191		1.00696	1.00696	0.946058	0.846745	0.870551	1.40444	0.558644	0.737135	0.817902	0.926588	1.07923	0.913831	0.913831	1.1487	0.876606	0.939523	0.823591	1.14076	0.806642	0.858565	0.965936	0.840896		0.965936	0.952638	0.619854	0.795536	0.554785	0.840896	0.466516	0.607097	0.673617	0.641713	0.742262	0.668964	0.578344	0.712025	0.646176	0.779165	0.429283	0.852635	0.664343	0.732043	0.598739	0.668964		1.03526	1.07923	0.773782	0.835088	0.76313	0.650671	0.598739	0.586417	0.840896	0.806642	1.04972	1.10191	0.864537	1.03526	0.888843	0.882703	0.664343	1.17283	1.02101	0.752623	0.823591	1.23971
AT1G47250	PAF2; endopeptidase/ peptidase/ threonine-type endopeptidase	260503_at	-0.37184	1.14076	0.933033	1.10957	0.907519	0.876606	0.907519	0.823591	0.90125	0.920188	0.80107	0.812252	0.933033	0.965936	1.05702	0.993092	0.913831	0.806642	0.926588	0.687771	0.952638	0.846745	1.10191		0.965936	0.907519	1.00696	1.00696	0.823591	0.858565	0.882703	0.907519	1.04972	0.852635	0.870551	0.806642	0.779165	1.00696	0.858565	1	0.82932	1.07923	0.747425	0.965936	0.986233	1.27456		1.10957	1.11729	1.08673	0.90125	0.946058	0.607097	0.702222	0.926588	0.986233	0.80107	1	0.852635	0.702222	0.876606	0.882703	0.795536	0.697372	0.895025	0.678302	0.895025	0.737135	0.888843		1.15669	0.852635	1.18099	1	1.15669	1.06437	0.913831	1.11729	0.939523	0.959264	0.888843	0.959264	0.768438	1.07923	0.959264	1.15669	0.952638	1.05702	0.757858	1.07177	1.10957	1.10191		1.23971	0.913831	0.952638	0.790041	0.926588	0.882703	0.812252	0.986233	0.737135	0.641713	0.742262	0.835088	0.959264	1.12506	1.18099	1.21419	0.773782	0.840896	0.737135	0.907519	0.784584	0.852635		1.23971	0.946058	1.09429	0.641713	0.742262	0.702222	0.615572	0.752623	0.664343	0.558644	0.607097	0.628507	0.846745	0.768438	0.712025	0.835088	0.539614	0.721965	0.517632	0.650671	0.650671	0.582367		1.00696	0.907519	1.10957	0.784584	0.806642	0.888843	0.726986	0.852635	0.933033	0.692555	0.721965	0.907519	0.687771	0.913831	0.888843	0.882703	0.823591	0.747425	0.742262	0.835088	0.697372	0.852635
AT1G47260	GAMMA CA2 (GAMMA CARBONIC ANHYDRASE 2); carbonate dehydratase	260508_at	-0.371547	1.02101	0.946058	0.993092	0.907519	0.993092	1.10957	0.795536	1.23114	1.20581	0.933033	0.795536	0.752623	0.933033	1.04247	0.926588	1.24833	1.00696	1.05702	0.993092	0.835088	0.742262	0.806642		1.02101	0.972655	0.913831	0.920188	1.02811	1.14076	0.586417	1.06437	1.02811	0.858565	0.812252	0.870551	1.03526	0.907519	0.97942	1.31039	1.05702	1.23971	1.20581	0.920188	0.895025	0.946058		0.965936	0.972655	1.02101	0.946058	0.959264	0.946058	0.632878	0.939523	0.806642	0.823591	0.773782	0.692555	0.668964	0.946058	0.858565	0.907519	0.768438	0.946058	0.806642	0.795536	0.646176	0.90125		0.895025	0.840896	1.04972	1.11729	1.07177	1.3566	0.768438	1	1.10191	1.10191	0.939523	1.10957	1.27456	1.15669	1.13288	1.30134	0.97942	1.26576	1.22264	1.1487	1.18099	1.18099		0.972655	0.846745	1.02101	0.993092	1.04247	1.04972	0.747425	1.01396	0.823591	0.721965	0.946058	0.858565	0.846745	1.07177	1	1.21419	0.840896	1.05702	0.959264	0.895025	1.01396	0.946058		1.01396	0.993092	0.926588	1.11729	0.864537	0.907519	0.882703	0.757858	0.737135	0.726986	0.673617	0.737135	0.806642	0.737135	0.747425	0.852635	0.707107	0.673617	0.858565	0.692555	0.547147	0.521233		0.959264	0.972655	0.97942	0.986233	0.835088	1	0.972655	1.1487	0.952638	0.870551	0.870551	0.939523	1.01396	0.986233	1	1.15669	0.965936	1.08673	1.07923	0.90125	0.82932	1
AT1G47270	AtTLP6 (TUBBY LIKE PROTEIN 6); phosphoric diester hydrolase/ transcription factor	260502_at	0.511644	0.965936	1.00696	0.779165	1.04247	1.03526	0.952638	1.08673	0.926588	1.04247	0.852635	1.01396	1.01396	0.784584	0.972655	0.812252	0.959264	0.993092	1.39474	1.11729	0.965936	2.01391	2.88786		1.07923	1.01396	0.852635	1.06437	0.812252	0.550953	1.04972	0.732043	0.846745	0.784584	0.641713	0.646176	0.503478	0.632878	0.63728	0.659754	0.678302	0.784584	0.646176	0.607097	1.04972	0.773782		0.907519	1.03526	0.870551	1.20581	1.18921	1.10191	1.75321	1.43396	1.52626	1.54756	1.8025	1.79005	1.81504	2.08493	1.95884	2.54912	2.26577	3.4822	3.34035	2.73208	4.28709	4.59479		0.972655	1.07177	0.846745	0.926588	0.835088	0.582367	0.895025	0.840896	0.82932	0.659754	0.586417	0.90125	0.45376	0.558644	0.463294	0.602904	0.598739	0.768438	0.650671	0.528509	1.04972	0.80107		1.16473	1.18921	0.97942	0.986233	1.38511	1.06437	1.51572	1.56917	1.61328	1.60214	1.23114	1.64718	1.68179	1.84038	1.52626	2.05623	1.42405	1.8025	1.25701	1.10957	1.65864	1.29235		0.986233	1.09429	0.993092	0.965936	1.56917	1.31039	1.76541	1.77769	1.93187	1.87905	1.20581	1.89212	1.42405	1.59107	1.54756	1.82766	1.34723	1.84038	1.36604	1.37554	1.42405	1.87905		0.913831	1.10191	0.933033	1.32869	1.84038	1.16473	1.3566	1.3566	1.32869	1.11729	1.26576	1.17283	0.858565	1.04247	0.858565	0.952638	1.18099	1.33793	1.42405	0.952638	1.27456	1.06437
AT1G47290	AT3BETAHSD/D1 (3BETA-HYDROXYSTEROID-DEHYDROGENASE/DECARBOXYLASE ISOFORM 1); 3-beta-hydroxy-delta5-steroid dehydrogenase/ sterol-4-alpha-carboxylate 3-dehydrogenase (decarboxylating)	261685_at	0.0794265	1.50525	1.49485	0.574349	1.86607	0.82932	0.97942	0.773782	0.659754	1.13288	0.795536	1.04972	0.823591	0.895025	0.920188	0.702222	0.97942	1.12506	0.959264	1.31039	0.993092	0.692555	1.14076		1.47427	1.77769	0.45376	0.400535	1.29235	1.15669	0.737135	1.06437	0.888843	1.04247	0.624165	0.473029	1.02811	1.02101	0.550953	0.779165	0.939523	0.742262	1.64718	1.00696	0.510506	0.619854		1.28343	1.81504	0.444421	1.16473	1.26576	1.3566	0.590496	1.28343	1.19748	1.89212	1.14076	1.00696	0.907519	1.51572	1.44393	1.8025	1.56917	1.68179	3.97237	1.44393	1.60214	1.6358		1.37554	1.47427	0.692555	1.43396	1.21419	1.40444	0.438303	0.692555	1.18921	1.38511	0.779165	0.598739	0.779165	0.933033	0.510506	1.19748	1.10957	0.97942	1.70527	0.697372	0.768438	0.952638		1.46409	1.15669	0.646176	1.04972	1.23971	1.34723	0.726986	1.07177	1.34723	1.08673	0.50698	1.15669	1	0.972655	0.655197	0.835088	1.14076	1.24833	1.11729	1.00696	0.737135	0.986233		1.46409	1.15669	0.586417	1.1487	0.68302	1.44393	0.80107	1.10191	1.65864	1.89212	0.913831	1.29235	1.02101	1.21419	0.768438	1.09429	0.913831	0.926588	1.54756	1.16473	0.486327	0.438303		1.47427	1.44393	0.479632	0.939523	1.00696	1.04247	0.732043	0.68302	0.993092	1.23971	0.888843	0.864537	0.907519	1.21419	0.80107	0.946058	1	0.952638	1.70527	0.650671	0.532185	0.716978
AT1G47310	unknown protein	261686_at	0.552039	0.946058	0.742262	0.946058	0.965936	0.939523	0.712025	0.535887	1.02101	0.747425	0.76313	0.678302	0.716978	0.752623	0.590496	0.76313	0.732043	0.707107	0.806642	0.678302	0.882703	0.913831	1.21419		1.06437	1.16473	1	0.986233	1.03526	0.80107	0.628507	0.876606	0.888843	0.913831	0.97942	0.812252	0.933033	0.806642	1.07923	0.926588	0.528509	0.742262	0.757858	0.835088	0.864537	0.742262		0.993092	0.840896	0.959264	0.895025	0.817902	1.01396	1.22264	1.1487	1.07177	1.61328	1.37554	1.53688	1.84038	1.30134	1.43396	1.72907	1.09429	1.49485	1.32869	1.47427	1.79005	2.04202		1.16473	0.806642	1.12506	0.920188	0.858565	0.946058	0.697372	1.00696	0.895025	0.965936	1.1487	0.965936	0.82932	0.550953	0.823591	0.870551	0.607097	0.514057	0.817902	0.852635	1.02101	1.02811		1.10957	0.80107	1	1.11729	0.986233	0.986233	0.986233	1.27456	1.36604	2.07053	1.61328	0.946058	1.31039	1.01396	1.38511	1.24833	1.04972	1.34723	1.04247	1.18099	1.19748	0.846745		0.920188	0.870551	1.16473	1.04972	1.14076	1.29235	1.31951	1.59107	1.72907	2.42839	1.59107	1.61328	1.54756	1.23114	1.65864	1.8025	1.65864	2.28153	1.95884	2.07053	2.62079	3.53081		1.03526	0.90125	1.28343	1.07177	1.07177	0.840896	1.00696	1.04972	1.12506	1.19748	1.24833	1.23114	1.12506	0.650671	1.11729	1.20581	0.993092	1.21419	1.22264	1.23114	1.71713	1.33793
AT1G47330	FUNCTIONS IN: molecular_function unknown; INVOLVED IN: biological_process unknown; LOCATED IN: plasma membrane; EXPRESSED IN: 22 plant structures; EXPRESSED DURING: 13 growth stages; CONTAINS InterPro DOMAIN/s: Protein of unknown function DUF21 (InterPro:IPR002550), Cystathionine beta-synthase, core (InterPro:IPR000644); BEST Arabidopsis thaliana protein match is: CBS domain-containing protein (TAIR:AT2G14520.1); Has 6970 Blast hits to 6717 proteins in 1361 species: Archae - 64; Bacteria - 4382; Metazoa - 390; Fungi - 183; Plants - 125; Viruses - 0; Other Eukaryotes - 1826 (source: NCBI BLink).	261682_at	0.494019	0.757858	0.858565	0.870551	1.04247	0.972655	1.07177	0.624165	0.650671	0.757858	0.63728	0.784584	0.784584	0.632878	0.707107	0.641713	0.655197	0.582367	0.882703	0.655197	0.429283	0.882703	1.05702		0.876606	1.1487	0.823591	0.752623	0.986233	0.888843	0.752623	0.721965	1.05702	0.707107	0.90125	0.920188	0.586417	0.598739	0.547147	0.907519	0.373712	0.888843	0.806642	0.547147	0.80107	0.578344		1.08673	0.926588	0.835088	0.732043	0.858565	0.742262	0.82932	0.768438	0.952638	0.920188	1.13288	1.24833	0.97942	0.939523	1.14076	1.42405	0.846745	1.36604	1.56917	1	1.76541	1.53688		0.939523	0.721965	0.888843	0.840896	0.97942	1.10957	1.16473	0.846745	1.25701	0.97942	1.16473	1.21419	0.632878	0.864537	1.22264	1.18921	0.712025	1.37554	1.28343	0.721965	1.16473	0.82932		1.14076	0.90125	0.913831	0.790041	1.00696	0.82932	1.15669	0.90125	1.49485	0.972655	1.02101	1.1487	1.17283	1.56917	0.933033	1.50525	0.858565	1.6358	1.3566	0.952638	1.29235	0.920188		1	0.913831	1.04247	0.61132	0.846745	0.882703	0.806642	0.933033	1.50525	1.42405	1.50525	1.68179	1.23114	1.50525	1.67018	1.59107	1.06437	1.98618	2.02792	1.27456	1.94531	1.46409		1.03526	0.870551	1.10191	0.80107	1.33793	1.64718	1.39474	1.91853	1.85318	1.23114	1.70527	1.38511	1.28343	1.49485	1.33793	1.47427	1.18099	1.69349	1.72907	0.972655	1.42405	1.23114
AT1G47340	F-box family protein	261681_at	0.279194	1.44393	1.07923	0.528509	1.10957	1.02101	0.619854	0.602904	1.04247	0.768438	0.615572	0.790041	0.456916	0.323088	0.450625	0.539614	0.532185	0.655197	0.602904	0.503478	0.907519	0.403321	1.08673		1.20581	1.08673	0.632878	0.90125	0.864537	0.97942	0.646176	0.82932	0.707107	0.852635	0.90125	0.514057	0.673617	0.539614	0.646176	0.5	0.707107	0.392292	0.562529	0.812252	0.539614	0.779165		0.986233	0.90125	0.641713	0.716978	0.972655	1.00696	0.76313	1	1	1.3566	1.36604	1.14076	1.50525	0.895025	0.946058	1.18921	1.18921	0.972655	0.757858	0.926588	0.90125	1.72907		0.939523	1.23114	0.812252	1.08673	1.06437	1.49485	0.959264	1.23971	1.43396	1.41421	1.21419	1.00696	1.18099	0.972655	0.993092	0.806642	0.876606	1.34723	0.737135	0.952638	0.668964	1.02811		1.21419	0.939523	0.678302	0.926588	0.888843	1.3566	1.21419	0.986233	1.6358	1.87905	1.38511	1.11729	1.18921	0.972655	0.993092	0.673617	1.10957	1.14076	0.888843	0.926588	0.876606	1.29235		1.00696	0.895025	0.659754	0.907519	1.02101	1.13288	1.15669	1	1.06437	1.04247	1.02101	0.993092	0.965936	0.779165	0.926588	0.773782	0.840896	0.790041	0.82932	1.09429	0.846745	1.51572		1.24833	0.870551	0.702222	0.90125	1.53688	1	0.864537	0.768438	1.08673	1.30134	1.00696	0.993092	0.876606	0.852635	1.18921	0.933033	0.812252	1.33793	0.737135	1.06437	0.852635	1.77769
AT1G47380	protein phosphatase 2C-related / PP2C-related	261688_at	-0.043486	1.38511	1.02101	0.737135	1.43396	1.04247	0.655197	1.69349	1.41421	2.39496	1.52626	1.72907	1.85318	1.89212	1.65864	1.50525	1.68179	1.24833	1.52626	1.04972	1.26576	0.97942	0.773782		1.41421	1.43396	0.726986	0.812252	0.655197	1.10191	0.913831	1.20581	1.86607	1.15669	1.31951	1.31039	0.946058	1.23971	0.993092	0.697372	0.895025	1.18099	0.864537	0.90125	1.01396	0.687771		1.25701	0.986233	0.570382	0.570382	2.78949	2.14355	1.26576	1.91853	2.12874	1.68179	2.37841	1.29235	1.60214	1.59107	1.23971	0.972655	1.23971	1.53688	1.55833	1.68179	1.61328	2.02792		1.01396	0.687771	0.61132	0.80107	1.31039	1.05702	0.864537	0.852635	1.3566	0.993092	1.14076	1.59107	1.27456	1.08673	1.07923	1.02101	0.757858	1.40444	1.1487	1.19748	1.50525	0.90125		1.36604	0.97942	0.598739	0.835088	1.06437	1.27456	1.90528	1.27456	1.67018	1.20581	1.25701	1.46409	1.10957	1.16473	1.29235	1.29235	1.56917	1.14076	0.939523	1.48452	1.10191	1.11729		0.913831	0.632878	0.80107	1.28343	1	1.1487	1.36604	0.712025	1.36604	0.823591	0.702222	1.16473	1.1487	0.852635	1.13288	0.920188	0.888843	0.933033	1.13288	1.1487	1.03526	0.524858		1.04972	0.712025	0.790041	0.570382	0.598739	0.812252	1.05702	1.16473	0.993092	0.586417	0.779165	1.11729	0.913831	0.773782	0.876606	0.697372	1.10191	1.07923	0.895025	0.90125	0.558644	0.510506
AT1G47400	unknown protein	261684_at	-0.335191	0.655197	0.68302	2.25012	2.37841	0.993092	1.23971	0.707107	0.882703	1.00696	1.44393	0.870551	1.04247	1.14076	0.97942	1	0.752623	1.20581	0.913831	1.03526	0.913831	0.106579	0.0567199		1.18921	0.80107	1.04247	2.39496	1.33793	1.42405	1.45397	0.817902	1.38511	0.82932	1.07923	0.835088	1.27456	1.1487	1.29235	0.933033	1.51572	1.07177	0.965936	1.23971	0.260616	0.373712		1.21419	1.07923	0.852635	1.06437	0.632878	0.895025	0.795536	0.721965	1.51572	0.615572	0.619854	0.806642	1.10957	0.993092	0.907519	0.435275	0.80107	0.384219	0.624165	0.41466	0.0785633	0.0717936		0.812252	0.812252	1.50525	3.68075	1.60214	2.65737	3.09513	2.05623	1.40444	1.6358	1.59107	0.888843	1.67018	0.913831	1.32869	0.876606	1.25701	1.54756	0.952638	1.31951	1.03526	0.528509		0.510506	0.482968	1.59107	3.34035	1.1487	0.870551	0.624165	0.864537	1.22264	1.1487	1.10957	0.668964	0.965936	1.02101	0.952638	0.888843	0.61132	0.882703	0.823591	0.747425	0.624165	1.60214		0.646176	0.550953	1.24833	1.10191	0.768438	0.907519	0.678302	0.632878	0.986233	0.411796	0.61132	0.673617	0.858565	0.514057	0.835088	0.456916	0.870551	0.888843	0.558644	0.678302	0.0669858	0.0620683		0.395021	0.61132	0.858565	1.39474	1.68179	1.48452	0.768438	0.82932	1.42405	0.864537	0.920188	0.732043	1.03526	0.441351	0.566442	0.566442	0.80107	0.840896	1	1.06437	0.450625	0.293209
AT1G47410	unknown protein	262438_at	0.0190473	0.664343	0.852635	1.18099	0.607097	1.58008	0.602904	0.607097	1.10191	1.20581	0.543367	0.858565	0.946058	0.466516	0.598739	0.864537	1.02811	0.993092	0.876606	0.607097	0.510506	0.594604	0.664343		0.650671	0.926588	0.920188	1.7411	0.97942	0.334482	1.05702	1.00696	1.09429	1.1487	0.82932	0.870551	0.888843	0.641713	0.732043	1.61328	0.582367	0.823591	0.76313	0.532185	0.632878	0.952638		1.11729	0.882703	1.28343	1.55833	0.716978	0.473029	0.68302	1.07923	0.864537	0.726986	0.721965	1.02811	0.790041	0.554785	0.835088	0.784584	0.946058	1.16473	0.858565	0.456916	0.965936	0.895025		0.82932	0.641713	1.24833	1.50525	0.852635	0.562529	0.80107	1.65864	1.36604	0.876606	0.835088	1.15669	1.07923	0.926588	1.52626	1.70527	1.30134	1.11729	1.32869	0.673617	1.1487	0.795536		0.82932	0.959264	1.43396	1.24833	1.49485	0.346277	0.598739	1.50525	1.27456	0.742262	0.895025	1.04972	0.628507	1.10957	1.39474	1.33793	1.08673	0.993092	1.38511	1.00696	1.26576	1.25701		1.26576	0.90125	0.97942	0.795536	1.70527	0.607097	0.463294	1.40444	0.716978	0.882703	1.09429	0.959264	1.02811	1.03526	0.876606	2.08493	0.752623	0.76313	1.17283	0.673617	0.5	0.566442		1.23114	0.920188	1.60214	1.85318	1.55833	0.926588	0.712025	1.02101	1.91853	1.53688	1.29235	1.02101	1.18099	1	1.09429	1.60214	1.29235	1.04247	0.876606	0.558644	1.11729	0.678302
AT1G47420	FUNCTIONS IN: molecular_function unknown; INVOLVED IN: biological_process unknown; LOCATED IN: mitochondrion, nucleus; EXPRESSED IN: 26 plant structures; EXPRESSED DURING: 15 growth stages; BEST Arabidopsis thaliana protein match is: GAMMA CA2 (GAMMA CARBONIC ANHYDRASE 2); carbonate dehydratase (TAIR:AT1G47260.1); Has 85 Blast hits to 85 proteins in 16 species: Archae - 0; Bacteria - 0; Metazoa - 0; Fungi - 0; Plants - 84; Viruses - 0; Other Eukaryotes - 1 (source: NCBI BLink).	262442_at	0.246402	0.97942	0.858565	0.835088	1.33793	1.04972	0.858565	0.864537	0.823591	1.02811	0.926588	1.12506	0.773782	0.97942	0.835088	0.726986	0.907519	0.920188	0.907519	0.795536	0.82932	0.768438	0.664343		1.11729	0.852635	0.864537	0.858565	0.913831	1	0.895025	0.840896	0.952638	0.97942	1	0.806642	0.946058	1.02811	0.806642	0.823591	0.933033	1.02101	0.852635	0.817902	0.747425	0.726986		1.12506	0.939523	0.795536	0.870551	0.972655	0.876606	0.790041	0.895025	1.18099	1.1487	1.17283	0.952638	1.00696	1	1.01396	1.11729	1.10957	1.13288	1.18099	1.18099	1.11729	1.11729		1.06437	0.952638	0.913831	0.965936	1.14076	1.05702	0.737135	0.959264	1.18921	1.18099	1.04972	1.17283	0.97942	0.993092	1.01396	1.18921	1.18921	1.31039	1.10191	1.02101	1.1487	1.07923		1.11729	0.812252	0.882703	1.00696	1	1.06437	0.806642	0.888843	1.17283	1.18921	0.926588	1.15669	1.13288	0.986233	1	1.08673	1.08673	1.36604	1.00696	0.959264	1.18099	1.07923		1.07923	0.835088	0.895025	0.97942	0.773782	1.12506	0.946058	1.19748	1.24833	1.23971	1.15669	1.18099	1.21419	1.16473	1.10957	1.51572	1.28343	1.50525	1.23114	1.18921	1.09429	0.97942		1.11729	0.926588	0.926588	1.12506	1.08673	0.852635	0.913831	0.933033	1.27456	0.939523	1.24833	1.08673	0.993092	0.993092	1.02811	1.14076	1.05702	1.12506	1.03526	0.895025	0.926588	1.10957
AT1G47530	ripening-responsive protein, putative	262432_at	-0.241321	1.56917	1.09429	0.732043	1.37554	1.08673	0.835088	1.04247	0.939523	1.12506	0.972655	1.23971	0.946058	0.939523	1.23971	1.37554	1.02811	1.51572	1.40444	1.45397	1.8025	1.51572	0.952638		1.42405	1.29235	0.840896	0.907519	1.17283	1.29235	0.864537	0.993092	1.19748	0.993092	1.19748	0.82932	1.29235	1.45397	1.33793	1.31039	1.59107	1.36604	1.46409	1.81504	1.56917	1.23114		1.07923	1.03526	0.790041	0.840896	1.25701	1.23971	0.870551	0.993092	1.11729	1.27456	1.17283	0.939523	1.14076	1.33793	1.49485	1.44393	1.86607	1.61328	1.77769	2.09943	1.10191	0.50698		1.18099	1.18921	0.888843	0.858565	1.3566	0.779165	0.63728	0.678302	0.707107	0.594604	0.550953	0.692555	0.726986	0.768438	0.678302	0.80107	0.97942	0.97942	0.888843	1.29235	0.790041	0.697372		1.14076	0.986233	0.812252	0.742262	0.747425	1	1.13288	0.835088	1.08673	0.864537	0.716978	0.946058	1.03526	0.913831	0.939523	1.19748	1.38511	0.939523	1.07177	1.30134	0.858565	0.80107		0.965936	0.90125	0.840896	1.26576	0.806642	0.835088	0.959264	0.687771	0.864537	0.726986	0.712025	0.650671	0.574349	0.76313	0.68302	0.716978	1.07923	0.82932	0.864537	0.959264	0.479632	0.287175		1.10957	0.965936	0.615572	0.752623	0.768438	0.586417	0.607097	0.664343	0.528509	0.34151	0.463294	0.539614	0.566442	0.615572	0.615572	0.562529	0.876606	0.650671	0.692555	0.687771	0.406126	0.456916
AT1G47570	zinc finger (C3HC4-type RING finger) family protein	262428_at	-0.244363	1.40444	1.24833	0.562529	1.19748	0.852635	0.882703	0.876606	0.48971	1.14076	0.574349	0.90125	0.858565	0.846745	1.31039	1.06437	1.43396	0.773782	1.56917	0.697372	1.34723	0.721965	0.482968		1.04247	1.19748	0.702222	0.933033	0.697372	0.888843	0.882703	0.721965	1.14076	0.933033	0.993092	1.08673	0.876606	1.03526	0.920188	1.12506	0.784584	1.27456	0.646176	1.18921	0.926588	0.702222		1.17283	1.09429	0.721965	0.817902	0.687771	0.673617	0.768438	0.570382	0.920188	0.702222	0.952638	0.806642	0.641713	0.747425	0.790041	1.11729	0.602904	0.858565	0.757858	1.00696	0.632878	0.295248		1.31039	1.12506	0.80107	0.907519	0.946058	0.959264	0.742262	0.97942	1.1487	1.02101	1.04247	1.25701	0.82932	1.27456	0.888843	1.39474	1.03526	1.40444	1.04247	2.08493	1.43396	0.524858		1.29235	0.939523	0.737135	0.773782	0.840896	1.16473	1.00696	0.607097	1.22264	0.664343	0.582367	1.24833	0.986233	1.10957	1.3566	1.10191	0.913831	1.26576	1.04972	1.18099	0.835088	0.435275		1.04972	0.993092	0.790041	0.779165	0.80107	0.747425	0.773782	0.697372	0.952638	0.732043	0.752623	0.858565	0.823591	1.03526	0.806642	1.15669	0.668964	1.27456	0.732043	0.846745	0.650671	0.450625		0.864537	1.1487	0.795536	0.68302	1.38511	1.10957	1.02811	0.619854	1	0.773782	1.03526	0.926588	0.965936	1.56917	1.37554	1.20581	1.02101	1.53688	0.76313	1.00696	0.712025	0.76313
AT1G47610	transducin family protein / WD-40 repeat family protein	262436_at	-0.0561744	0.939523	0.913831	1.08673	1	1.11729	0.97942	0.986233	1.17283	0.97942	2.17347	1.03526	1.02101	0.97942	0.952638	0.870551	0.864537	0.933033	0.558644	0.858565	1.31039	1.03526	1		1.61328	0.993092	1.07177	1	1.02101	0.972655	1.01396	0.959264	1.00696	1	1.02811	1.07923	1.09429	1.02101	0.933033	0.870551	1.03526	0.582367	0.870551	1	1.02811	1.00696		0.946058	0.907519	1.13288	0.993092	1.00696	1.01396	1.02101	1.01396	0.993092	0.986233	1.04247	1.07177	1.13288	1	0.888843	1.34723	0.993092	0.578344	0.864537	0.993092	1.02101	1.04247		0.959264	1.03526	1.06437	0.986233	1.00696	0.97942	1.02811	1.02811	1.02811	1.01396	1.04972	1.08673	1.04972	0.939523	0.933033	0.864537	0.933033	0.566442	0.876606	1.01396	0.993092	1.02101		0.946058	0.926588	1.12506	1.01396	1	0.986233	0.972655	1.01396	0.97942	1.03526	1.86607	1.01396	0.959264	1	0.907519	0.858565	0.946058	0.558644	0.888843	1	1.00696	1.09429		0.895025	0.907519	1.02811	1.05702	1.03526	0.97942	1	1.00696	1.00696	1.01396	1.05702	1.05702	0.993092	0.993092	0.870551	0.876606	1.02101	0.558644	0.864537	1.00696	1.03526	1.17283		0.952638	0.965936	1.07177	1.00696	1.03526	0.986233	1	1.00696	1.00696	1.00696	1.03526	1.00696	1	0.959264	0.858565	0.858565	0.965936	0.554785	0.870551	1.03526	1.09429	1.01396
AT1G47640	unknown protein	262426_s_at	0.462345	0.846745	0.959264	1.02101	0.852635	1.04247	1.16473	0.806642	0.876606	0.882703	0.823591	0.726986	0.926588	0.882703	0.858565	0.737135	0.965936	0.817902	0.607097	0.895025	0.702222	0.68302	0.959264		0.752623	0.888843	1.02101	1.19748	0.959264	0.840896	0.907519	0.946058	0.659754	0.939523	0.80107	1.04247	0.812252	0.965936	0.732043	0.959264	0.959264	0.664343	0.82932	0.840896	0.716978	1.00696		1.15669	1.04247	1.05702	0.926588	0.707107	0.835088	0.959264	0.993092	1.01396	1.51572	1.08673	1.23114	1.06437	1.10957	1.27456	1.34723	1.40444	0.972655	1.41421	1.05702	1.40444	1.45397		1.04247	0.97942	1.11729	1.10191	0.790041	1.09429	1.01396	1.01396	1.01396	1.30134	0.952638	0.876606	0.952638	1.06437	1.11729	1.29235	1.13288	0.790041	0.939523	0.76313	0.986233	0.965936		1.07177	1.03526	0.959264	1.06437	1.02101	0.920188	0.864537	1.31039	0.946058	1.07923	0.97942	1.11729	0.959264	1.04972	0.882703	1.37554	1.05702	0.82932	0.852635	0.97942	1.03526	0.840896		1.15669	1.04972	0.90125	0.965936	1.03526	1.32869	0.952638	1.81504	1.31951	1.95884	1.52626	1.6358	1.68179	1.6245	1.68179	2.49666	1.7411	1.25701	1.75321	1.51572	1.38511	1.41421		1.03526	1.02811	1.10957	1.11729	0.965936	1.40444	0.846745	1.14076	1.33793	1.44393	1.15669	1.05702	0.920188	1.18921	1.10191	1.50525	1.11729	0.959264	1.18921	0.959264	1.04972	0.933033
AT1G47655	Dof-type zinc finger domain-containing protein	262443_at	0.54797	0.63728	0.650671	1.40444	0.888843	1.01396	0.907519	1.02101	1.16473	1.18921	1.18921	1.10191	1.10191	1.33793	0.97942	1.02101	0.876606	1	0.757858	0.726986	0.959264	1.02101	2.49666		0.926588	0.692555	1.14076	1.25701	1.30134	0.858565	1.12506	0.779165	0.926588	0.895025	1	0.993092	0.926588	1.05702	1.07923	0.795536	0.907519	0.952638	0.864537	0.895025	0.768438	0.812252		0.664343	0.80107	1.45397	1.23114	1.27456	1.69349	2.36199	1.12506	0.993092	0.972655	1.02101	1.18099	1.15669	1.06437	1.26576	0.97942	1.51572	1.18099	1.09429	1.05702	1.98618	3.5801		0.737135	0.687771	1.07923	0.952638	0.933033	0.876606	1.30134	1.10191	0.965936	1.09429	1.11729	0.97942	1.41421	1	1.21419	0.888843	0.920188	0.946058	0.946058	0.939523	1.34723	0.933033		0.659754	0.757858	1.10191	0.986233	1.18921	0.926588	1.04972	1.05702	0.846745	1.08673	1.11729	0.959264	0.993092	1.09429	1.11729	0.965936	0.82932	1.04247	1.16473	0.97942	1.18921	1.10191		0.773782	0.888843	1.55833	1.75321	2.21914	1.41421	1.64718	1.91853	1.24833	1.10191	2.21914	2.44528	3.68075	2.88786	3.24901	2.67586	2.8481	2.36199	2.78949	2.47942	5.85634	6.49802		0.817902	1.03526	1.65864	1.54756	0.97942	0.993092	0.97942	1.12506	0.972655	1.00696	1.15669	1.33793	1.03526	0.97942	1.55833	0.939523	0.993092	1.00696	1.23971	1.08673	1.23971	1.89212
AT1G47670	amino acid transporter family protein	262434_at	-0.20746	1.42405	1.21419	0.959264	1.19748	0.697372	0.757858	1.02101	0.823591	0.952638	0.895025	1.04247	0.986233	1.02811	1.04247	1.25701	1.03526	1.37554	1.28343	1.29235	1.60214	1.8025	1.98618		0.913831	1.19748	0.926588	0.554785	0.920188	1.07177	0.692555	1.10191	0.882703	1	0.721965	1.15669	0.920188	0.933033	1.12506	1.18921	1.41421	1.41421	1.56917	1.42405	2.12874	2.96905		1.25701	1.18099	1.02101	0.907519	1.19748	1.01396	0.920188	0.959264	0.986233	1.41421	1.01396	0.795536	1.03526	0.920188	1.02101	0.933033	0.965936	1.14076	1.27456	1.32869	1.19748	1.18099		1.20581	1.1487	0.496546	0.702222	0.650671	0.939523	0.806642	0.926588	0.888843	0.882703	0.965936	1.29235	1.07923	0.946058	0.97942	1.03526	1.1487	1.6358	1.10191	0.858565	1.12506	0.870551		1.29235	1.17283	0.913831	0.721965	0.80107	1.13288	0.812252	1.04972	0.907519	1.05702	0.870551	0.946058	0.913831	1.18921	1.02811	0.835088	1.14076	1.18921	1.26576	1.19748	1.36604	0.721965		1.28343	1.07923	1.00696	0.933033	0.933033	1.09429	0.952638	1.02101	0.907519	0.659754	0.562529	0.702222	0.835088	0.907519	0.752623	0.939523	0.846745	0.972655	0.920188	0.752623	0.692555	0.528509		1.40444	1.01396	0.972655	0.870551	1.09429	0.607097	0.692555	1.19748	0.582367	0.641713	0.876606	1.05702	0.63728	0.835088	0.907519	0.697372	0.926588	1.33793	0.82932	0.790041	0.952638	0.779165
AT1G47710	serpin, putative / serine protease inhibitor, putative	262440_at	-0.442228	1	0.795536	0.840896	0.939523	0.757858	0.933033	0.742262	0.790041	1.45397	1.25701	1.58008	1.65864	2.25012	2.77022	2.23457	2.82843	2.46229	3.73213	2.67586	2.44528	2.56685	2.69447		1.00696	0.876606	0.870551	0.659754	0.726986	0.986233	0.721965	1.02101	1.6358	1.87905	2.77022	2.53151	3.13834	3.01049	3.36359	3.94493	3.73213	5.09824	4.14106	4.31691	3.53081	4.05584		1.12506	0.812252	0.846745	0.68302	0.590496	0.668964	0.632878	0.687771	0.90125	0.752623	0.882703	0.707107	0.742262	0.752623	0.692555	0.594604	0.602904	0.795536	0.757858	0.712025	0.655197	0.795536		1.13288	0.790041	1.32869	0.993092	1.18921	1.33793	0.986233	1.17283	1.51572	1.04247	1.10957	1.04247	1.19748	1.18099	0.965936	1.12506	1.09429	1.27456	1.04972	1.02811	1.03526	1.22264		1.07923	0.732043	0.876606	0.773782	0.784584	0.993092	0.986233	0.76313	1.07923	0.835088	0.61132	0.823591	0.835088	0.858565	0.721965	1	0.82932	1.02101	0.946058	0.716978	0.888843	0.747425		0.920188	0.806642	1.16473	0.888843	0.570382	0.993092	0.732043	0.806642	0.852635	0.673617	0.63728	0.68302	0.615572	0.594604	0.517632	0.659754	0.50698	0.823591	0.607097	0.463294	0.68302	0.668964		1.08673	0.852635	0.946058	0.747425	0.817902	0.895025	0.907519	0.673617	0.952638	0.742262	0.790041	0.742262	0.835088	0.823591	0.697372	0.972655	0.757858	0.986233	0.858565	0.655197	0.768438	1.46409
AT1G47720	OSB1 (Organellar Single-stranded); single-stranded DNA binding	262441_at	0.144908	0.946058	0.993092	0.664343	0.870551	1	1.55833	0.554785	1.02811	0.846745	0.768438	0.817902	0.795536	0.993092	0.946058	0.986233	0.913831	0.965936	0.959264	0.986233	0.946058	1.09429	1.44393		0.97942	0.959264	0.678302	0.952638	1.01396	0.907519	0.650671	0.986233	1.10191	0.757858	0.939523	0.82932	1.01396	1.00696	1.04247	0.97942	1.09429	1.06437	0.952638	1.06437	1.61328	0.946058		0.959264	1	0.641713	0.920188	1	0.972655	0.742262	1.04247	0.907519	1.18099	0.823591	0.823591	1.06437	1.72907	1.44393	1.19748	1.76541	1.00696	0.90125	0.986233	0.907519	0.952638		1	1	1	0.993092	0.986233	0.959264	0.692555	1.06437	1.00696	0.876606	1.06437	0.846745	1.03526	0.993092	1.10957	0.920188	0.926588	0.823591	0.907519	0.97942	1.01396	0.939523		0.946058	0.97942	0.646176	0.959264	1.07177	1.07923	0.668964	1.02811	1.06437	0.790041	0.882703	0.882703	1.02811	0.972655	1.00696	1.51572	1.06437	0.952638	0.946058	0.959264	0.882703	1.08673		0.959264	1.69349	0.632878	0.852635	0.952638	0.716978	0.687771	0.939523	0.882703	0.80107	0.939523	0.876606	1.13288	0.959264	0.993092	1.00696	1.00696	1.11729	0.90125	0.972655	1.00696	1.28343		0.965936	1.40444	0.664343	0.926588	1.00696	0.965936	0.68302	1.03526	0.920188	0.920188	1	0.817902	1.02101	0.952638	0.913831	0.965936	1.59107	0.876606	0.920188	0.986233	0.965936	2.56685
AT1G47740	unknown protein	261740_at	-0.0343022	1.07177	1.25701	0.664343	1.1487	0.835088	1.27456	1.07923	0.732043	1.13288	0.812252	0.907519	1.05702	1.04247	0.76313	0.846745	0.920188	1.23114	1.05702	0.82932	0.993092	0.712025	0.707107		0.888843	1.29235	0.779165	0.97942	1.24833	1.22264	0.664343	0.882703	1.10191	1.01396	0.712025	0.858565	0.757858	0.61132	0.779165	0.806642	0.846745	0.779165	0.707107	0.716978	0.517632	0.582367		1.13288	1.38511	0.76313	0.946058	1.04247	1	0.742262	0.90125	1.21419	1	0.920188	0.907519	0.846745	0.946058	0.926588	1.03526	1.04972	1.29235	1.23971	1.22264	1.05702	0.80107		1.02101	1.28343	0.697372	0.870551	0.972655	1.17283	0.852635	0.952638	0.846745	0.823591	0.840896	1.24833	0.870551	0.76313	0.82932	1.02811	1.20581	1.12506	1.01396	1.15669	0.972655	0.732043		1.16473	1.19748	0.742262	1.03526	0.939523	1.30134	1.10957	0.90125	1.09429	0.913831	0.835088	1.20581	1.05702	0.895025	0.840896	1.07177	1.49485	1.46409	1.04972	1.34723	1.15669	0.823591		1.11729	1.13288	0.655197	0.870551	0.598739	0.784584	0.659754	0.737135	0.846745	0.726986	0.535887	0.817902	0.742262	0.619854	0.716978	0.63728	0.732043	0.852635	0.806642	0.80107	0.535887	0.217638		1.04972	0.965936	0.668964	0.835088	0.784584	1.18921	0.97942	1.30134	1.04972	0.882703	0.939523	1.1487	0.993092	0.806642	0.965936	0.80107	1.47427	1.10957	1.06437	0.97942	0.737135	0.773782
AT1G47750	PEX11A (PEROXIN 11A)	261739_at	-0.0023393	0.806642	0.768438	1.39474	0.726986	1.06437	1.01396	0.726986	0.773782	0.550953	0.858565	0.510506	0.779165	0.882703	0.473029	0.913831	0.752623	0.913831	1.25701	0.615572	0.482968	1	0.876606		0.946058	0.858565	1.20581	1.21419	1.25701	0.687771	0.768438	1.02811	0.846745	0.795536	0.835088	1.08673	0.895025	0.594604	0.952638	0.82932	0.598739	1.28343	0.852635	0.423373	1	1.27456		1.10191	1.10957	1.46409	1.19748	0.752623	0.447513	0.752623	1.36604	0.852635	0.959264	0.806642	0.926588	0.835088	0.835088	1.08673	1.09429	0.840896	1.3566	0.840896	0.602904	0.97942	1.06437		1.16473	0.615572	1.49485	1.33793	1.07923	0.858565	0.823591	1.26576	0.920188	1.07177	1.36604	0.939523	0.972655	0.668964	1.02101	1.31951	1.02811	1.33793	0.835088	0.768438	1.12506	1.07177		1.04972	0.752623	1.3566	1.25701	1.05702	0.779165	0.646176	1.50525	0.846745	0.63728	0.80107	0.965936	0.888843	0.721965	1.13288	1.6245	0.986233	1.6245	0.752623	0.655197	1.00696	0.646176		1.08673	0.864537	1.48452	1.01396	0.888843	0.986233	0.590496	1.03526	0.864537	1.02101	0.926588	0.882703	0.926588	0.547147	0.858565	1.07923	0.737135	1.30134	0.939523	0.517632	1.21419	1.47427		1.06437	0.920188	1.67018	1.19748	0.503478	0.790041	0.63728	0.784584	0.926588	0.737135	0.876606	0.870551	0.986233	0.486327	0.858565	1.17283	0.993092	0.959264	1.00696	0.368567	0.812252	0.907519
AT1G47770	beta-galactosidase	261732_at	0.0577848	0.920188	0.926588	1.04972	0.97942	1.02811	0.97942	1.00696	1.07923	1	1.02101	1.01396	1	0.993092	0.959264	1	0.920188	1	0.946058	0.933033	0.972655	1.04972	0.993092		0.946058	0.907519	1.03526	0.986233	1.02811	0.946058	1.03526	1	0.986233	0.993092	1.02101	1.04247	1.01396	1.04972	1.07177	0.939523	1.05702	1.02101	0.959264	1	1.02101	1.00696		0.939523	0.946058	1.01396	0.972655	1	0.993092	1.04972	1.02811	1.02101	0.972655	1.01396	1.01396	1.07177	1.00696	1.02101	0.946058	1	0.965936	0.946058	1	1.02101	1.04972		0.959264	0.959264	1.02811	0.952638	1.01396	0.959264	1.05702	1.03526	0.993092	1	1.02811	1.03526	1.31951	0.97942	1.02811	0.907519	0.993092	0.965936	0.952638	0.993092	0.993092	1.02101		0.939523	0.952638	1.02811	1.16473	1	0.972655	0.993092	1.02101	0.972655	1.03526	1.14076	0.959264	0.993092	1.00696	1.01396	0.913831	0.965936	0.939523	0.97942	0.993092	0.993092	1.11729		0.952638	0.926588	1	0.972655	1.07177	0.986233	1.02811	1.02811	1	1.02811	1.04247	1.00696	1.00696	0.993092	1.00696	0.933033	1.04247	0.946058	0.946058	1	1.06437	1.09429		0.946058	0.946058	1.02811	1	1.06437	0.986233	1.01396	1.01396	0.986233	1	1.01396	1.00696	1.02811	0.97942	0.986233	0.913831	0.986233	0.939523	0.965936	1.04972	1.04972	1.00696
AT1G47830	clathrin coat assembly protein, putative	261733_at	-0.0406253	0.90125	0.870551	0.986233	0.655197	0.882703	1.00696	0.757858	0.852635	1.03526	0.768438	0.702222	0.846745	0.5	0.773782	0.895025	0.594604	0.907519	0.547147	0.726986	0.63728	0.876606	0.752623		0.840896	0.882703	0.888843	0.895025	1.10191	0.895025	0.773782	0.97942	1.19748	0.779165	0.823591	0.933033	0.806642	0.737135	1.04247	0.823591	0.907519	0.668964	0.933033	0.840896	0.882703	0.993092		1.13288	0.913831	1.06437	0.846745	0.61132	0.697372	0.790041	1.02811	1.00696	0.864537	0.852635	0.90125	0.687771	0.726986	0.97942	0.655197	0.726986	0.574349	0.68302	0.646176	0.795536	1.01396		1.02101	0.716978	1.16473	1.04247	0.90125	1.31951	0.965936	1.06437	1.32869	0.993092	1.1487	1.32869	0.97942	0.972655	0.972655	0.840896	0.959264	0.5	0.920188	0.61132	1.13288	0.933033		1.06437	0.742262	1.02811	0.907519	1	0.726986	0.668964	1.13288	1.14076	0.926588	1.04247	0.933033	0.907519	0.986233	0.97942	0.752623	0.864537	0.697372	0.692555	0.692555	0.852635	0.707107		1.17283	0.773782	1.05702	0.817902	0.795536	1	0.590496	0.812252	0.835088	0.835088	0.702222	0.882703	0.716978	0.752623	0.870551	0.732043	0.864537	0.590496	0.742262	0.721965	0.876606	0.752623		0.993092	0.846745	1.18921	0.82932	0.795536	1.16473	0.795536	0.882703	1.1487	0.876606	0.742262	0.806642	0.784584	0.817902	0.840896	0.646176	0.882703	0.550953	0.712025	0.858565	1.1487	0.858565
AT1G47870	ATE2F2; DNA binding / protein heterodimerization/ transcription factor	261741_at	-0.300533	1.02811	0.876606	0.737135	1.69349	0.946058	0.493116	0.721965	1.16473	1.22264	0.659754	0.742262	0.438303	0.795536	0.90125	0.716978	0.97942	1.26576	0.659754	0.993092	0.68302	1.07923	1.23971		1.17283	0.524858	0.926588	1.1487	0.806642	0.972655	0.493116	1.26576	1.54756	0.858565	0.598739	0.870551	0.757858	1.07923	0.965936	1.27456	2.01391	0.806642	1.11729	0.90125	1.76541	1.75321		1.18099	0.806642	0.806642	0.858565	0.812252	0.68302	0.566442	1.10957	1.00696	0.835088	0.678302	0.659754	0.535887	1.04247	0.742262	1.37554	1.10957	0.882703	0.939523	0.737135	0.524858	0.528509		1.14076	0.655197	0.939523	1.09429	1.23114	1.1487	0.823591	1.94531	1.20581	1.11729	1.02811	1.44393	0.817902	1.20581	0.779165	1.28343	1.82766	1.10191	1.75321	0.773782	1.34723	0.668964		1.16473	0.68302	0.939523	1.12506	0.907519	0.806642	0.547147	1.12506	1.09429	0.50698	0.673617	0.757858	0.757858	0.712025	0.514057	1.29235	1.19748	0.882703	0.852635	0.473029	0.716978	1.53688		1.29235	0.517632	0.888843	1.08673	0.510506	0.463294	0.403321	0.590496	0.632878	0.558644	0.514057	0.432269	0.524858	0.547147	0.41466	0.482968	0.737135	0.732043	0.752623	0.432269	0.45376	0.543367		1.10191	0.550953	0.846745	0.550953	0.395021	0.496546	0.655197	0.972655	0.993092	0.615572	0.76313	0.558644	0.840896	0.959264	0.697372	1.31039	1.87905	1.10191	0.726986	0.615572	1.23971	1.21419
AT1G47900	unknown protein	259806_at	-0.494868	0.80107	0.965936	1.12506	0.835088	0.939523	0.933033	0.939523	0.823591	0.965936	0.716978	0.986233	0.965936	1.10957	0.864537	0.63728	1.01396	0.476319	0.535887	0.602904	0.539614	0.411796	0.325335		0.726986	0.986233	1.14076	1.32869	0.664343	0.784584	1.05702	0.795536	1	0.779165	0.624165	1.01396	0.747425	0.615572	0.812252	0.993092	0.582367	0.692555	0.773782	0.619854	0.784584	0.598739		1.12506	0.959264	1.03526	0.768438	0.702222	0.447513	0.503478	0.45376	0.397768	0.376312	0.510506	0.602904	0.582367	0.48971	0.615572	0.726986	0.438303	0.389582	0.535887	0.444421	0.368567	0.149685		1.03526	1.18921	1.28343	1.20581	0.628507	0.76313	1.41421	0.840896	1.39474	1.14076	1.22264	1.40444	1.29235	1.12506	0.97942	1.33793	0.732043	1.14076	0.97942	0.68302	1.40444	0.993092		1.08673	0.846745	1.04247	0.90125	0.779165	0.673617	0.697372	0.742262	0.817902	0.779165	0.668964	0.790041	1.09429	0.97942	0.920188	1.05702	0.607097	0.876606	0.646176	0.846745	1.15669	0.510506		1.12506	1.08673	0.726986	0.795536	0.641713	0.463294	0.30566	0.510506	0.384219	0.48971	0.444421	0.5	0.426317	0.479632	0.41466	0.353553	0.204476	0.238159	0.25	0.220676	0.0960547	0.119908		1.05702	1.06437	0.655197	0.768438	0.858565	0.521233	0.716978	0.858565	0.952638	0.732043	0.846745	0.852635	0.716978	0.840896	0.888843	0.692555	0.615572	0.907519	0.737135	0.381565	0.479632	0.678302
AT1G47960	C/VIF1 (CELL WALL / VACUOLAR INHIBITOR OF FRUCTOSIDASE 1); enzyme inhibitor/ pectinesterase/ pectinesterase inhibitor	259616_at	0.652875	0.864537	0.835088	1.18921	0.692555	0.852635	0.82932	0.870551	0.615572	0.619854	0.547147	0.97942	0.702222	0.864537	0.726986	0.80107	0.602904	0.650671	0.795536	0.594604	0.469761	0.269807	0.655197		0.721965	0.678302	0.920188	1.38511	0.784584	0.400535	1.04972	0.697372	0.659754	0.496546	0.539614	0.586417	0.444421	0.351111	0.590496	0.384219	0.343885	0.45376	0.426317	0.246558	0.264255	0.50698		0.939523	0.823591	1.39474	1.48452	0.97942	0.48971	1.05702	0.712025	0.441351	0.668964	0.864537	1.04972	1.26576	1.01396	1.68179	1.04247	1.00696	1.16473	1.50525	1.02101	0.965936	2.17347		0.870551	0.63728	1.10191	0.895025	0.441351	0.406126	0.68302	0.806642	0.482968	0.476319	0.76313	0.48971	0.707107	0.687771	0.888843	0.673617	0.986233	0.528509	0.939523	0.646176	0.646176	0.598739		1.05702	0.972655	1.21419	1.23971	1.31039	0.550953	0.737135	1.31039	0.939523	0.952638	1.23971	1.11729	1.11729	1.39474	1.56917	1.15669	0.870551	1.49485	1.7411	0.82932	0.959264	1.37554		1.02811	1.17283	1.45397	1.01396	1.33793	0.768438	1.17283	1.12506	0.806642	1.18921	1.59107	1.52626	1.64718	1.55833	1.91853	1.7411	1.36604	1.50525	1.97247	1.27456	1.54756	3.78423		1.00696	1.08673	1.39474	1.42405	1.10191	0.946058	1.12506	0.716978	1.13288	1.23114	1.64718	1.17283	1.41421	1.22264	1.43396	1.37554	1.67018	1.58008	1.64718	1.27456	1.60214	1.01396
AT1G47970	unknown protein	259617_at	-0.149927	1.11729	0.784584	0.757858	0.846745	1.20581	0.737135	0.716978	0.607097	0.858565	0.823591	0.737135	0.476319	0.687771	0.539614	0.524858	0.594604	0.773782	0.773782	0.41466	0.543367	1.04247	0.920188		1.09429	0.752623	0.721965	1.19748	1.07923	0.752623	0.852635	0.993092	1	1.13288	0.939523	0.835088	1.04247	1.00696	0.812252	1.11729	1.09429	1.02811	0.852635	1	1.75321	1.50525		1.07923	0.993092	0.737135	0.790041	0.712025	0.429283	0.673617	1.00696	1.33793	1.56917	1.42405	1.20581	1.44393	0.97942	1.16473	0.882703	1.18099	1.31951	0.913831	0.876606	0.876606	1		1.13288	0.784584	0.946058	1.23114	1.26576	1.02811	1.06437	1.25701	0.876606	1.15669	1.18921	0.882703	1.04972	0.668964	0.664343	0.712025	0.97942	0.959264	0.655197	0.532185	0.721965	0.558644		0.986233	0.784584	0.742262	0.870551	1.06437	0.806642	0.779165	1.1487	1.12506	1.33793	0.926588	0.907519	1.02101	0.846745	1.18099	0.895025	0.926588	1.20581	0.840896	0.668964	0.773782	0.632878		1.1487	0.858565	0.784584	0.646176	0.972655	0.528509	0.48971	0.895025	0.840896	1.04247	0.779165	0.913831	0.846745	0.697372	0.752623	0.716978	0.823591	0.659754	0.528509	0.574349	0.752623	0.806642		0.959264	0.835088	0.888843	0.920188	1.03526	0.835088	0.650671	0.784584	0.835088	0.806642	0.846745	0.63728	0.712025	0.510506	0.678302	0.692555	0.795536	0.757858	0.466516	0.411796	0.48971	0.586417
AT1G48000	MYB112 (myb domain protein 112); DNA binding / transcription factor	259618_at	0.246647	0.895025	0.959264	1.06437	0.959264	1.02811	0.952638	1	1.05702	1	1.00696	1.09429	1.11729	1.02101	0.97942	0.993092	0.926588	0.972655	0.952638	0.920188	1.46409	1.31951	0.993092		0.959264	0.926588	1.05702	0.965936	1.01396	0.939523	1.03526	0.993092	0.986233	0.993092	1.10191	1	1.10191	1.41421	1.04972	0.933033	1.05702	1.09429	0.965936	1.02811	1.05702	0.986233		0.959264	0.959264	1.04247	0.993092	1	0.965936	1.07177	1.00696	0.913831	0.913831	1.08673	0.952638	1.13288	1.00696	0.933033	0.946058	1.02101	0.965936	0.952638	0.993092	1.04247	1.07177		0.965936	1.03526	1.04972	0.952638	1.01396	0.907519	1.03526	1.02101	1.00696	0.846745	1.04972	1	1.18099	0.952638	0.993092	0.870551	0.965936	0.965936	0.965936	0.993092	0.876606	1.00696		0.939523	0.986233	1.04972	1.01396	1.00696	0.959264	0.959264	1	0.986233	1.01396	1.1487	0.952638	1.02101	1	1	0.920188	1	0.933033	0.986233	0.986233	0.993092	1.02811		0.959264	0.972655	1.14076	0.939523	1.07923	0.97942	1.00696	1.01396	1	1	1.10957	0.97942	1.02811	0.959264	0.993092	0.933033	1.05702	1.08673	0.952638	1	1.97247	4.25748		0.959264	0.97942	1.05702	0.986233	1.03526	0.959264	1	1	1	0.986233	1.04247	0.97942	1.03526	0.926588	0.97942	0.870551	0.993092	0.939523	0.972655	1.04972	1.07923	1.3566
AT1G48030	mtLPD1 (mitochondrial lipoamide dehydrogenase 1); ATP binding / dihydrolipoyl dehydrogenase	260730_at	-0.470184	1.18921	1.14076	0.913831	1.01396	1	0.80107	1.10191	0.888843	1.18921	1.03526	1.04972	1.04972	1.07923	1.06437	0.90125	1.22264	0.90125	0.97942	0.895025	1.02101	0.524858	0.408951		1.28343	1.18921	0.882703	0.97942	0.882703	1.22264	1.03526	0.946058	1.25701	1.07923	1.20581	1.06437	1.14076	0.939523	1.07923	1.16473	1	0.965936	1.02101	1.07923	0.607097	0.598739		1.02101	0.946058	0.852635	0.864537	0.895025	0.858565	0.747425	0.628507	0.835088	0.632878	0.721965	0.702222	0.673617	0.632878	0.607097	0.702222	0.535887	0.578344	0.678302	0.697372	0.41466	0.329877		1.01396	0.965936	0.882703	0.835088	1.08673	1.07923	0.97942	0.972655	1.31951	1.04247	1.09429	1.20581	1.20581	1.18099	1.14076	1.34723	1.07923	1.21419	1.23114	1.44393	1.11729	1.33793		1.06437	0.972655	0.895025	1.00696	0.90125	1.18099	1.19748	0.806642	1.15669	0.806642	0.795536	0.965936	0.926588	1.07177	0.864537	1.1487	0.895025	0.926588	1.10191	1.02811	0.946058	0.76313		1.04972	0.97942	0.757858	0.876606	0.646176	0.554785	0.732043	0.532185	0.716978	0.63728	0.590496	0.673617	0.732043	0.68302	0.574349	0.641713	0.469761	0.582367	0.602904	0.570382	0.314253	0.386891		1.10191	1.06437	0.870551	0.82932	0.920188	0.907519	1.16473	1.07923	1.21419	0.986233	1.10957	1.19748	1.16473	1.18921	1.04247	1.21419	1.01396	0.993092	1.07177	0.986233	0.673617	0.920188
AT1G48040	catalytic/ protein serine/threonine phosphatase	260722_at	-0.307075	1.24833	1	0.726986	1.01396	0.993092	1.00696	0.97942	0.972655	1.00696	0.97942	1.02811	0.952638	0.965936	1	0.721965	0.933033	0.97942	0.946058	0.952638	0.993092	0.650671	0.615572		0.97942	0.972655	0.732043	0.986233	1.00696	1.49485	1	1.10191	1.53688	1.20581	1.55833	0.986233	1.75321	1.15669	0.926588	1.58008	1.48452	0.97942	1.31039	2.04202	1.08673	1.97247		0.972655	0.972655	0.716978	0.965936	0.972655	1.02101	1.00696	0.926588	1.01396	1.16473	1.07177	0.972655	1.02101	1.01396	0.737135	0.959264	0.993092	0.972655	1.55833	1	0.650671	0.619854		0.965936	1.00696	0.726986	0.993092	1.54756	1.46409	1.02101	0.959264	1.08673	1.00696	1.04247	1.52626	1.16473	2.12874	0.737135	1.47427	1.71713	1.84038	1.1487	1.02811	1.11729	0.624165		0.972655	1.00696	0.716978	0.986233	0.972655	1.03526	0.965936	0.965936	1	1.01396	1.07177	0.972655	0.993092	1.01396	0.965936	0.946058	1.20581	0.965936	0.97942	1	0.646176	0.628507		0.965936	0.952638	0.678302	0.959264	1.01396	1.02811	1.00696	0.946058	1.00696	1.10957	1.04247	0.965936	1	1.14076	0.773782	0.959264	1.02101	0.965936	0.972655	1.42405	0.659754	0.63728		0.959264	0.993092	0.732043	0.993092	1.01396	1.01396	1.00696	0.965936	0.972655	1.11729	1.04247	0.965936	1.00696	1.32869	0.876606	1.13288	1.07177	0.965936	0.986233	1.02811	0.664343	0.80107
AT1G48050	KU80; double-stranded DNA binding / protein binding	260729_at	0.0645799	1.20581	0.697372	0.641713	1.53688	0.784584	1.11729	0.752623	0.80107	0.864537	0.444421	0.655197	0.823591	0.852635	0.888843	0.817902	0.702222	0.547147	0.784584	0.757858	0.578344	0.668964	0.687771		1.19748	0.823591	0.795536	1.07923	0.80107	1.12506	0.641713	0.895025	1.10957	1.04972	1.04972	0.858565	0.82932	0.752623	1.16473	0.840896	0.61132	0.993092	0.835088	0.784584	0.920188	0.888843		1.23114	0.823591	0.752623	0.965936	0.752623	0.913831	0.673617	0.737135	0.965936	0.840896	0.90125	0.82932	0.702222	0.726986	0.806642	0.716978	0.747425	0.90125	0.972655	0.817902	1.30134	0.920188		1.03526	0.590496	0.80107	1.18099	0.812252	1.23114	0.790041	0.965936	1.48452	0.959264	0.858565	1.48452	0.757858	1	1	0.732043	0.790041	1.17283	0.933033	0.864537	0.858565	0.993092		1.01396	0.586417	0.858565	1.04247	0.965936	0.920188	0.907519	0.876606	1.3566	1.10957	0.76313	1.24833	1.10191	1.08673	0.852635	0.907519	0.742262	1.19748	1.05702	0.876606	1.04247	1.12506		1.03526	0.655197	0.687771	0.986233	0.646176	0.757858	0.707107	0.702222	1.23971	1.12506	0.784584	1.29235	0.895025	1.12506	1.07923	0.82932	0.732043	1.36604	0.913831	0.876606	0.933033	1.01396		0.97942	0.697372	0.721965	0.82932	0.80107	1.08673	0.972655	1.18099	1.26576	1.31039	0.687771	0.913831	1.20581	1.02811	1.26576	0.721965	0.817902	1.38511	0.716978	0.952638	1.23971	0.972655
AT1G48090	phosphoinositide binding	260719_at	-0.272908	0.76313	0.732043	1.39474	0.615572	0.840896	1.10191	1.12506	0.655197	0.678302	0.80107	0.737135	0.972655	1.02811	1.18921	1.10957	1.20581	0.521233	1.16473	1.00696	0.716978	1.10191	0.840896		0.721965	0.812252	1.60214	0.907519	0.920188	1.07923	0.870551	0.846745	0.926588	1.05702	0.882703	0.959264	0.846745	1.04972	0.882703	1.05702	0.574349	1.29235	0.97942	0.840896	1.10191	0.678302		1.01396	0.965936	1.20581	0.876606	0.697372	0.920188	0.812252	0.590496	0.721965	0.558644	0.514057	0.946058	0.668964	0.768438	0.650671	0.790041	0.752623	0.823591	0.602904	0.913831	1.09429	0.570382		1.17283	0.840896	1.3566	1.02101	0.463294	0.806642	0.97942	0.702222	0.641713	0.598739	0.63728	0.539614	0.532185	1.02811	0.823591	0.876606	0.650671	0.716978	0.692555	0.76313	0.697372	0.721965		1.20581	0.993092	1.43396	0.959264	0.864537	0.90125	1.08673	0.864537	0.590496	0.920188	0.852635	0.965936	1.18099	1.14076	0.615572	1.07923	0.864537	1.41421	0.707107	0.933033	0.959264	1.07177		1.17283	0.806642	0.817902	0.486327	0.650671	0.80107	0.598739	0.476319	0.438303	0.721965	0.570382	0.858565	0.812252	0.835088	0.5	0.784584	0.524858	1.30134	0.590496	0.90125	0.952638	0.423373		1.22264	0.920188	0.80107	0.882703	0.888843	1.08673	1.15669	0.90125	0.823591	1.00696	0.668964	0.790041	0.870551	1.21419	0.687771	0.716978	0.716978	0.913831	0.707107	0.882703	1.04972	0.668964
AT1G48100	glycoside hydrolase family 28 protein / polygalacturonase (pectinase) family protein	260727_at	-0.343052	1.10957	0.806642	0.97942	0.946058	0.566442	0.360982	0.334482	0.353553	0.752623	0.692555	0.870551	2.05623	2.65737	4.31691	4.22807	9.84916	10.5561	8.63383	6.36429	8.22491	15.5625	0.186856		1.46409	1.07923	0.852635	0.80107	0.646176	0.578344	0.716978	1.26576	1.40444	2.92817	3.73213	8.45614	6.10504	8.51496	11.5514	33.3589	29.6508	28.6408	19.9733	29.6508	46.2057	3.01049		1.20581	0.655197	0.624165	0.156041	0.0328036	0.03983	0.0371627	0.0583146	0.194791	0.0547879	0.0563282	0.0871715	0.0743254	0.0994421	0.0967228	0.234881	0.171943	0.174343	0.132127	0.216134	0.255253	0.0157337		1.27456	0.586417	0.795536	1.71713	1.37554	0.959264	1.05702	1.04972	1.11729	0.812252	1.02811	1.69349	1.14076	2.08493	1.55833	4	4.19887	1.98618	1.75321	1.95884	2.90795	1.3566		1.54756	0.63728	0.521233	0.168404	0.0927827	0.120742	0.0871715	0.15822	0.166086	0.169576	0.267943	0.285191	0.277392	0.384219	0.217638	0.493116	0.668964	0.479632	0.632878	0.348686	1.23971	1.13288		1.34723	0.82932	0.619854	0.193446	0.0361465	0.0454366	0.036906	0.0463914	0.0445016	0.0774817	0.0579118	0.147624	0.0847878	0.098073	0.0625	0.233258	0.153893	0.121582	0.131215	0.214641	0.20166	0.0093553		1.65864	0.882703	1.12506	0.521233	0.423373	0.309927	0.353553	0.314253	0.314253	0.351111	0.334482	0.747425	0.602904	1.26576	0.768438	1.84038	1.49485	1.21419	0.742262	1.33793	1.42405	0.535887
AT1G48110	ECT7 (evolutionarily conserved C-terminal region 7)	260718_at	-0.443934	1.23114	1.34723	0.926588	1.12506	0.757858	0.895025	0.76313	0.840896	1.50525	1.06437	1.08673	1.23971	0.840896	1.3566	1.05702	1.13288	1.10191	0.80107	1.18099	0.840896	0.972655	0.532185		1.04972	1.39474	0.972655	0.993092	0.933033	1.31951	0.926588	1.16473	1.58008	1.21419	1.22264	1.46409	1.22264	1.23971	0.697372	1.39474	1.42405	1.20581	1.37554	1.05702	0.926588	0.598739		1.00696	1.16473	0.482968	0.295248	0.267943	0.400535	0.267943	0.366021	0.80107	0.692555	0.41466	0.554785	0.510506	0.90125	0.528509	0.655197	0.726986	0.668964	0.790041	0.726986	0.5	0.281265		1.30134	1.23971	0.858565	1.14076	1.24833	1.24833	0.712025	0.566442	1.36604	0.939523	1.07177	1.33793	0.768438	1.08673	0.823591	1.10191	1.00696	1.27456	1.3566	0.768438	1.02101	0.823591		1.06437	1.20581	0.773782	0.598739	0.510506	0.952638	0.655197	0.817902	1.20581	1.03526	0.747425	1.10191	0.773782	0.82932	0.702222	0.939523	1.07923	1.02101	0.913831	0.68302	0.888843	0.959264		1.05702	0.602904	0.368567	0.406126	0.178006	0.411796	0.289172	0.351111	0.570382	0.562529	0.411796	0.702222	0.360982	0.655197	0.50698	0.590496	0.432269	0.578344	0.607097	0.432269	0.503478	0.283221		0.97942	1.36604	0.590496	0.524858	0.63728	0.790041	0.673617	0.840896	1.14076	0.840896	0.646176	1.26576	0.784584	1.1487	0.812252	0.888843	1.11729	1.10191	1.37554	0.586417	0.619854	0.702222
AT1G48120	calcineurin-like phosphoesterase family protein	260717_at	-0.266639	1.1487	1.27456	1.10957	1.64718	1	0.659754	0.920188	0.952638	1.29235	0.68302	0.90125	1.11729	1.17283	0.939523	0.972655	0.946058	0.68302	0.632878	0.817902	0.768438	0.888843	0.554785		1.18921	1.34723	1.06437	0.742262	0.90125	0.726986	1	0.768438	1.17283	0.737135	1.15669	1.00696	1.14076	0.965936	1.04247	1.97247	1.60214	0.752623	1.54756	2.62079	1.3566	0.721965		1.08673	0.972655	0.959264	0.68302	0.721965	0.632878	0.784584	0.655197	1.09429	0.466516	0.840896	0.82932	0.965936	0.895025	0.650671	0.817902	0.687771	0.628507	0.90125	0.790041	0.737135	0.550953		1.05702	1.45397	1.10191	0.864537	0.888843	1.31039	1.10191	1.02811	1.14076	0.752623	1.48452	1.00696	1.00696	0.946058	1.21419	1.01396	0.632878	0.773782	0.959264	1	0.870551	0.562529		1.1487	1.26576	0.907519	0.790041	0.812252	1.04247	1.64718	1.01396	1.15669	0.659754	1.95884	0.90125	0.840896	0.952638	1.00696	0.913831	0.840896	0.946058	1.25701	1.64718	0.876606	0.959264		0.965936	0.986233	0.747425	0.594604	0.913831	0.615572	0.795536	0.721965	1.03526	0.628507	1.02811	0.835088	0.779165	0.712025	0.870551	0.747425	0.558644	0.539614	0.80107	0.913831	0.752623	0.646176		1.21419	1.07177	1.02811	0.721965	0.920188	0.692555	0.846745	0.757858	1.13288	0.668964	1.15669	0.933033	0.959264	1.61328	0.876606	0.946058	0.673617	0.697372	1.06437	1.04247	0.907519	1.6358
AT1G48140	dolichol-phosphate mannosyltransferase-related	260724_at	0.081206	0.779165	1.19748	1.42405	0.920188	0.840896	1.25701	0.716978	0.752623	1.14076	1.09429	0.835088	0.846745	1.13288	1.04972	0.707107	0.678302	0.524858	0.628507	0.543367	0.790041	0.876606	0.993092		0.823591	0.882703	1.28343	1.04972	0.668964	0.76313	1.09429	0.835088	0.90125	0.920188	0.806642	0.965936	0.876606	0.876606	0.823591	0.846745	0.628507	0.882703	0.692555	0.864537	1.1487	0.773782		1.07923	0.959264	1.28343	1.15669	0.655197	0.624165	1	1.24833	1.12506	1.48452	1.23971	1.37554	1.53688	1.50525	1.38511	1.21419	0.952638	1.14076	1.23114	0.965936	1.45397	1.28343		0.986233	1.18099	1.40444	1.21419	0.823591	0.97942	1.18921	1.28343	1.20581	1.28343	1.09429	0.895025	1.05702	1.22264	0.90125	1.07177	0.907519	0.835088	0.80107	0.790041	1.09429	0.726986		0.615572	1.45397	1.25701	0.946058	1.07923	0.747425	0.582367	1.22264	1.04972	1.48452	1.22264	1.17283	1.23971	1.34723	1.15669	1.15669	0.687771	0.97942	0.864537	0.732043	1	0.870551		0.993092	1.39474	1.23971	0.697372	0.959264	1.21419	0.888843	1.64718	1.31039	1.7411	1.42405	1.38511	1.43396	1.47427	1.26576	1.6358	0.779165	1.33793	0.926588	0.993092	1.02811	0.812252		1	1.27456	1.53688	1.31039	1.13288	1.32869	0.946058	0.823591	1.7411	1.6245	1.25701	1.16473	1.18099	1.44393	1.07177	1.25701	0.668964	0.768438	0.870551	0.90125	1.20581	0.768438
AT1G48160	signal recognition particle 19 kDa protein, putative / SRP19, putative	260726_at	0.520772	0.687771	0.678302	1.15669	0.812252	1.07923	1.42405	0.726986	0.702222	1	1.02811	0.752623	0.846745	0.650671	0.784584	0.876606	0.716978	0.790041	0.82932	0.716978	0.532185	0.806642	1.11729		0.68302	0.632878	0.965936	1.01396	0.858565	0.795536	0.882703	0.907519	0.907519	0.678302	0.664343	0.806642	0.558644	0.752623	0.678302	0.619854	0.550953	0.76313	0.707107	0.486327	0.732043	1.04247		1.07923	0.965936	1.13288	1.17283	0.835088	0.972655	1.23114	1.67018	1.1487	1.50525	1.08673	1.40444	1.04247	1.39474	1.71713	1.05702	1.13288	1.31039	1.28343	0.812252	1.28343	1.97247		1.02101	0.80107	1.10191	1.31039	0.864537	1.25701	1.15669	1.20581	1.12506	1.10957	1.15669	0.907519	1.1487	0.959264	0.952638	0.876606	1.00696	0.926588	1.04247	0.521233	0.993092	0.965936		0.946058	0.784584	1.00696	1	1.48452	1.11729	0.790041	1.58008	1.22264	1.18099	1.18099	1	0.986233	1.13288	1.04247	1.10191	0.993092	1.02811	0.757858	0.678302	0.913831	0.790041		1.08673	0.888843	1.45397	1.30134	1.70527	2.05623	1.02811	1.39474	1.64718	1.69349	1.45397	1.47427	1.37554	1.44393	1.41421	1.18099	1.39474	1.10191	1.40444	0.933033	1.56917	1.82766		0.952638	0.817902	1.32869	1.45397	1.42405	1.89212	1.20581	1.37554	1.6245	1.47427	1.02101	0.97942	0.882703	1.08673	1.17283	0.993092	1.18921	1.12506	0.993092	0.707107	1.14076	0.972655
AT1G48170	unknown protein	260725_at	0.052997	0.823591	0.876606	1.08673	1.07923	0.852635	1.18099	0.650671	0.668964	0.946058	0.939523	0.933033	0.790041	0.632878	0.846745	0.993092	0.812252	0.913831	1.08673	0.97942	0.721965	1.08673	1.37554		0.757858	0.835088	0.97942	1.29235	0.726986	0.732043	0.697372	0.864537	0.946058	0.870551	0.858565	0.97942	0.835088	1.06437	0.737135	1.09429	0.795536	1.27456	1.22264	0.702222	1.12506	1.41421		1.02101	1.40444	1.13288	1.34723	0.76313	0.795536	0.870551	1.60214	1.09429	1.59107	1.36604	1.36604	1.16473	1.38511	1.30134	1.44393	1.07177	1.67018	1.6245	0.946058	1.1487	1.08673		1.08673	1.02811	1.22264	1.41421	0.846745	0.920188	0.852635	1.07177	1.15669	1.10957	1.15669	1.00696	0.702222	0.965936	0.972655	1.27456	1.24833	1.07177	1.28343	0.737135	1.10957	0.795536		0.946058	1.01396	1.09429	0.907519	0.913831	0.602904	0.547147	1.42405	1.15669	1.04972	0.63728	1.06437	1.05702	0.888843	1.20581	1.42405	0.907519	1.18921	0.721965	0.650671	1.14076	0.716978		1.18099	1.14076	1.34723	0.986233	0.946058	1.8025	0.742262	1.48452	1.25701	1.56917	1.21419	1.18099	1.18099	1.10957	1.17283	1.50525	1.04972	1.45397	1.23114	0.790041	1.16473	0.946058		1.08673	1.16473	1.00696	1.42405	0.76313	1.17283	0.562529	0.752623	1.18921	1.08673	0.946058	0.840896	0.773782	0.846745	0.846745	1.02811	0.795536	0.952638	0.959264	0.543367	0.920188	0.726986
AT1G48200	unknown protein	260715_at	0.191125	0.965936	1.02101	1.02101	1	0.90125	1.05702	0.895025	1.21419	0.864537	0.986233	0.933033	0.823591	0.972655	0.840896	0.668964	0.659754	0.712025	0.438303	0.82932	0.752623	0.697372	0.659754		0.972655	0.835088	1.01396	0.959264	0.768438	1.09429	1.00696	1.10957	0.846745	0.702222	0.812252	0.82932	0.687771	0.895025	0.641713	0.972655	0.716978	0.90125	0.965936	0.757858	0.63728	0.852635		0.972655	0.895025	1	0.952638	0.870551	0.946058	1.02101	1.16473	1	1.09429	0.933033	1.10957	1.02811	1.12506	1.26576	0.972655	0.752623	0.90125	0.959264	0.752623	0.721965	0.926588		0.946058	0.986233	0.993092	1.10191	1.00696	1.32869	1.30134	1.36604	1.37554	1.09429	1.7411	0.835088	1.05702	1.46409	1.00696	1.18099	1.54756	1.10191	1.38511	1.02101	0.933033	1.00696		0.742262	0.972655	1	0.986233	0.986233	0.784584	0.965936	1.49485	0.959264	1.00696	0.993092	0.806642	0.993092	1	0.965936	0.959264	0.773782	0.986233	0.986233	0.752623	0.858565	1.01396		0.959264	0.972655	0.993092	1.00696	1.02811	1.25701	1.30134	2.31338	1.19748	1.81504	1.56917	1.50525	1.69349	1.23971	1.31951	1.38511	0.952638	1.00696	1.28343	1.02811	0.840896	1.03526		0.90125	0.986233	0.986233	1.17283	1.41421	1.28343	1.16473	1.16473	1.75321	1.68179	1.26576	1.56917	1.39474	1.56917	1.59107	2.26577	1.37554	1.15669	0.993092	1.23114	1.02101	1.21419
AT1G48210	serine/threonine protein kinase, putative	260728_at	0.300627	2.31338	0.97942	0.926588	1.08673	0.615572	0.528509	0.946058	0.650671	0.707107	0.619854	0.628507	1.07177	0.697372	1.28343	1.10191	1.46409	0.646176	0.835088	1.84038	0.888843	0.456916	2.65737		1.82766	1.49485	0.933033	1.19748	0.447513	0.852635	0.50698	0.876606	1.10957	0.806642	0.817902	0.747425	0.496546	0.993092	0.664343	1.23971	0.570382	0.646176	1.39474	0.726986	1.04247	3.29436		2.25012	0.97942	1.30134	1.32869	0.570382	1	0.913831	2.15846	1.8025	2.11404	1.64718	1.85318	0.895025	2.20381	1.21419	1.6245	1.42405	1.40444	1.45397	1.06437	0.463294	0.547147		1.82766	1.27456	1.39474	1.23971	0.882703	0.528509	0.817902	0.63728	0.632878	0.882703	0.528509	1.52626	0.479632	1.20581	1.31039	1.47427	0.933033	0.939523	1.69349	1.19748	0.668964	1.42405		2.07053	0.97942	0.907519	1.04247	0.615572	0.939523	2.47942	1.8025	1.43396	1.07177	0.757858	1.77769	1.26576	1.81504	0.965936	2.26577	1.12506	0.97942	1.43396	1.31951	0.870551	0.752623		2.15846	0.965936	1.34723	2.07053	1.08673	2.20381	3.65533	1.87905	3.55537	1.76541	1.70527	2.82843	1.87905	2.60268	1.72907	1.85318	1.25701	1.31039	2.23457	1.14076	0.678302	1.81504		2.42839	1.22264	1.13288	1.10957	0.594604	1.49485	1.95884	1.93187	1.48452	1.10957	1.15669	1.67018	1.25701	2.07053	1.30134	1.93187	1.09429	0.946058	2.21914	1.18099	0.528509	1.93187
AT1G48230	phosphate translocator-related	262239_at	-0.0662754	1.04972	1.16473	0.737135	1.10957	0.939523	1.17283	0.752623	0.535887	0.939523	0.721965	0.933033	0.946058	0.628507	1.04972	0.817902	0.993092	0.926588	1.27456	0.888843	0.907519	0.846745	0.721965		1.03526	1.32869	0.817902	0.965936	0.90125	0.972655	0.747425	0.752623	1.12506	0.959264	0.773782	0.895025	0.946058	1.12506	0.659754	1.03526	0.840896	1.31039	1.02101	1.03526	1.00696	0.993092		1.04247	1.07923	0.817902	0.650671	0.864537	0.716978	0.562529	0.641713	1.20581	0.965936	0.82932	0.939523	0.823591	0.952638	1.08673	0.882703	0.76313	1.37554	1.34723	1.28343	1.36604	1.01396		1.21419	1.14076	0.82932	0.823591	0.858565	1.13288	0.655197	0.752623	1.16473	1.03526	0.659754	1.36604	1.20581	1.04972	0.823591	1.08673	0.895025	1.39474	1	0.959264	1.17283	0.817902		1.17283	1.20581	0.641713	0.628507	1.02101	1.17283	0.864537	0.823591	1.20581	0.97942	0.566442	1.31039	1.25701	1.23114	0.913831	1.10957	0.952638	1.56917	1.13288	1.20581	1.34723	0.846745		1	0.895025	0.678302	0.535887	0.386891	0.598739	0.426317	0.473029	0.913831	0.646176	0.594604	0.920188	0.920188	0.986233	0.82932	0.972655	0.68302	1.59107	1.00696	1.04247	0.747425	0.598739		1.00696	0.907519	0.747425	0.582367	0.790041	0.858565	0.858565	0.835088	1.22264	0.784584	0.97942	1.13288	0.907519	1.16473	0.823591	1.11729	1.18921	1.46409	0.97942	0.779165	1.00696	1
AT1G48240	ATNPSN12; protein transporter	262245_at	0.108726	0.965936	0.90125	0.933033	0.939523	1.18921	1.12506	1.04247	1.17283	1.04247	1.18921	1.07923	1.15669	1.04247	1.06437	1.16473	1.18099	1.18921	1.17283	0.697372	0.858565	0.882703	0.376312		0.812252	1.19748	0.920188	1.25701	1.13288	0.946058	1.00696	1.07177	1.36604	1.06437	1.31951	1.14076	1.07177	1.02101	1.23971	1.12506	1	1.06437	0.628507	1.02811	0.806642	0.607097		0.986233	0.939523	0.913831	0.939523	1.23971	0.993092	1.02101	1.03526	0.946058	0.888843	0.895025	0.846745	0.882703	0.68302	0.959264	0.864537	0.888843	1.08673	0.835088	0.882703	1.39474	0.952638		0.817902	0.82932	0.913831	0.920188	1.02811	0.907519	0.913831	1.03526	1.04247	0.926588	1	1.24833	1.15669	0.933033	1.12506	1.02811	1.1487	1.26576	0.835088	1.06437	1.25701	0.721965		0.920188	0.80107	0.959264	0.972655	1.37554	1.04247	1.03526	1.11729	1.02101	1.02811	1.18099	1.20581	1.23971	1.18921	1.18099	1.13288	1.40444	1.49485	0.926588	1.27456	1.28343	0.965936		1.02811	0.90125	0.876606	0.732043	1.13288	0.664343	0.965936	0.959264	0.806642	0.76313	0.882703	1.02811	1.06437	1.09429	1.16473	1.16473	1.25701	1.49485	0.913831	1.09429	1.34723	0.779165		0.812252	0.97942	1.00696	0.972655	1.18921	0.986233	1.29235	1.34723	1.27456	1.39474	1.32869	1.47427	1.34723	1.21419	1.56917	1.38511	1.43396	1.49485	1.02811	1.14076	1.60214	0.817902
AT1G48260	CIPK17 (CBL-INTERACTING PROTEIN KINASE 17); ATP binding / kinase/ protein kinase/ protein serine/threonine kinase	262244_at	0.117489	0.876606	0.965936	1.53688	1	1.18921	1.13288	1.00696	0.986233	1.02811	1.02811	0.993092	1	0.993092	0.864537	0.993092	1.15669	0.97942	0.972655	1.13288	1.09429	1.34723	1.00696		1.43396	1.29235	1.01396	1.01396	1.64718	0.972655	1.07177	0.933033	1	0.840896	0.806642	0.870551	0.773782	0.888843	0.870551	0.939523	0.823591	0.773782	0.90125	0.90125	1.10957	0.993092		0.97942	0.952638	1.03526	2.60268	1.36604	1.00696	1.04247	0.952638	1.00696	0.965936	0.993092	1.05702	1.03526	0.882703	1.02811	1.18921	1.03526	0.97942	1.1487	1.10957	1.32869	1.02811		2.23457	0.965936	1.00696	0.972655	1	0.97942	1.02811	0.965936	1	1.02101	1.01396	1.01396	1.02101	0.721965	1.03526	1.1487	0.972655	0.920188	1.17283	0.939523	1.23114	1		0.97942	0.965936	1.67018	1.02101	1	0.986233	1.23114	0.959264	0.952638	1.03526	1.04247	0.97942	1.18099	0.913831	1.03526	1.1487	1	0.972655	1	1.10957	1.31951	1.02101		1.07923	1.82766	1.64718	1.00696	1.54756	1.01396	1.02101	2.56685	1.46409	1.33793	1.48452	1.3566	1.07177	1.07923	1.02101	1.24833	1.02101	1.30134	1.18099	1.10957	1.55833	1.45397		0.882703	1.22264	2.05623	1.04247	1.16473	0.986233	1.00696	0.952638	1.53688	1.01396	0.97942	0.986233	1.04972	0.697372	1.00696	1.1487	0.959264	0.952638	0.993092	0.946058	1.13288	0.993092
AT1G48270	GCR1 (G-PROTEIN-COUPLED RECEPTOR 1); G-protein coupled receptor	262234_at	-0.379725	1.01396	0.965936	0.806642	1.6245	1.24833	1.42405	1.03526	1.04972	1.60214	1.06437	1.70527	1.29235	1.30134	2.18859	1.47427	1.29235	1.3566	1.51572	1.05702	1.68179	1.45397	1.18099		1.07177	1.12506	0.840896	1.03526	0.986233	1.49485	2	1.03526	1.71713	1.70527	1.02811	1.04972	1.01396	1.30134	1	1.03526	1.08673	1.47427	1.11729	1.18099	1.05702	1.07923		0.913831	0.972655	0.747425	1.04247	0.97942	1	0.965936	1.01396	1.3566	1.04972	1.28343	0.986233	1.03526	1.18099	0.959264	0.993092	0.888843	0.888843	0.965936	0.993092	0.952638	0.773782		0.986233	1	0.90125	0.972655	0.876606	0.852635	0.913831	1.01396	1.04247	1.04972	1.03526	0.933033	0.952638	1.14076	0.97942	0.959264	0.97942	1.20581	0.965936	0.993092	1.47427	0.76313		0.952638	0.97942	0.806642	1.01396	0.972655	1.21419	1.10957	0.926588	1.08673	1.00696	1.04247	1.02101	1.01396	1.15669	0.972655	0.959264	1.00696	1.18921	1	0.986233	0.959264	0.773782		0.97942	0.97942	0.790041	1.08673	0.952638	1.03526	0.939523	1.01396	0.986233	0.926588	0.946058	0.97942	0.993092	1.00696	0.882703	0.986233	0.920188	1.18921	0.952638	0.965936	1.00696	0.76313		0.959264	0.986233	0.790041	0.907519	0.986233	1	0.972655	1.00696	1.00696	0.972655	1.10191	0.993092	0.946058	1.01396	0.972655	1.05702	0.965936	1.05702	0.707107	0.946058	0.768438	0.687771
AT1G48280	hydroxyproline-rich glycoprotein family protein	262250_at	0.202334	1.11729	1.09429	0.888843	1.22264	0.707107	1.20581	0.876606	1.01396	1.06437	0.840896	1.46409	0.920188	0.806642	1.27456	1.10191	0.952638	0.846745	1.10191	0.972655	0.692555	0.835088	1.18921		1.07923	1.06437	1.09429	1.05702	0.503478	1.06437	1.15669	1.55833	1.00696	0.870551	0.726986	0.920188	0.632878	0.80107	0.460094	0.858565	0.570382	0.90125	0.870551	0.438303	0.712025	0.521233		1.04972	1.08673	0.946058	1.00696	0.846745	1.40444	1.08673	2.44528	1.69349	1.46409	1.47427	0.946058	0.732043	1.36604	1.24833	1.32869	1.18099	1.68179	2.39496	1.21419	1.15669	0.835088		1.27456	0.993092	0.882703	0.835088	0.702222	0.615572	0.716978	1.13288	0.752623	0.76313	0.712025	1.1487	0.594604	1.18099	0.806642	1.31039	0.97942	1.23971	1.11729	0.659754	1.27456	0.747425		1.15669	1.06437	0.952638	1.04972	0.852635	1.3566	1.01396	1.56917	1.34723	0.920188	0.76313	1.70527	1.21419	1	1.02101	1.30134	0.993092	1.37554	1.08673	0.659754	1.07923	0.521233		0.952638	1.02811	1.14076	1.13288	1.08673	1.94531	1.18921	2.12874	1.1487	1.34723	1.19748	1.31951	1.00696	1.86607	1.21419	1.46409	1.00696	1.58008	1.54756	0.80107	0.946058	0.376312		1.07177	1.02811	1.16473	1.14076	1.33793	1.81504	0.888843	1.56917	1.82766	0.959264	1.36604	1.1487	0.678302	1.56917	1.00696	1.31039	0.895025	0.993092	1.11729	0.496546	0.737135	0.742262
AT1G48300	unknown protein	262238_at	0.605586	0.882703	1	0.939523	1.01396	1.02811	1.20581	0.864537	0.864537	0.773782	0.939523	1.22264	1	0.678302	0.907519	1.15669	0.82932	1.30134	1.1487	1.03526	0.532185	0.547147	0.795536		0.959264	1.18099	0.952638	1.11729	0.933033	0.659754	0.806642	0.615572	0.646176	0.426317	0.650671	0.447513	0.503478	0.528509	0.528509	0.466516	0.61132	0.450625	0.463294	0.479632	0.521233	0.61132		0.959264	1.10191	1.01396	0.920188	0.97942	1.00696	1.17283	1.45397	1.12506	1.04247	1.82766	2.08493	1.40444	1.28343	1.87905	2.31338	2.36199	1.39474	1.56917	1.55833	1.53688	1.07177		1.10191	0.895025	0.732043	0.920188	0.913831	0.721965	0.986233	1.08673	0.707107	0.870551	1	1.04972	0.80107	0.68302	1.00696	0.812252	1.52626	1.11729	1.20581	0.721965	0.882703	0.779165		1.23114	1.16473	0.97942	1.18921	1.20581	0.90125	1.34723	1.43396	0.920188	1.37554	1.36604	1.6358	1.23971	1.17283	1.50525	1.46409	1.95884	1.65864	1.53688	1.07923	1.34723	1.51572		0.933033	1.13288	1.1487	1.06437	1.26576	1.05702	0.773782	1.47427	0.913831	1.25701	1.23114	2.14355	1.36604	1.43396	2.15846	1.82766	2.54912	1.86607	2.47942	1.6245	1.22264	1.07923		0.82932	1.01396	0.952638	1.28343	2.05623	1.23971	1.39474	1.82766	1.19748	1.09429	1.76541	1.87905	1.39474	1.56917	1.76541	1.90528	2.56685	1.95884	2.08493	1.18099	1.45397	1.16473
AT1G48310	CHR18; ATP binding / DNA binding / helicase/ nucleic acid binding	262233_at	-0.223016	1.64718	1.50525	0.795536	0.90125	0.607097	1.05702	0.946058	0.82932	1.68179	0.939523	0.946058	0.773782	0.907519	1.16473	0.566442	0.668964	0.619854	0.578344	0.882703	1.08673	0.742262	2.15846		0.986233	1.75321	0.716978	0.846745	0.628507	1.65864	1.20581	1.42405	0.82932	1.53688	1.12506	0.965936	1.81504	1.47427	0.952638	0.812252	1	0.63728	0.993092	2.02792	0.76313	1.84038		1.10957	2.23457	0.535887	0.550953	0.641713	1.51572	0.939523	0.63728	0.852635	1.75321	0.655197	0.806642	0.721965	1.07177	0.806642	0.687771	0.817902	0.882703	1.50525	1.67018	0.790041	1.02101		1.25701	2.51403	0.628507	0.692555	0.632878	1.72907	0.933033	0.757858	0.768438	1.58008	0.939523	1.84038	0.619854	1.32869	0.646176	0.655197	1.07923	0.659754	0.959264	1.02811	0.790041	0.664343		1.25701	3.24901	0.840896	0.594604	0.582367	1.18099	0.835088	1.10191	1.33793	0.920188	0.742262	1.09429	1.34723	1.07923	0.578344	0.926588	0.888843	0.80107	0.939523	0.846745	0.817902	1.1487		1.05702	1.40444	0.517632	0.668964	0.641713	1.18099	0.993092	0.823591	0.476319	0.747425	0.517632	0.514057	0.543367	0.558644	0.444421	0.590496	0.510506	0.63728	0.707107	0.707107	0.547147	0.97942		1.38511	2.01391	0.535887	0.76313	0.678302	0.913831	0.757858	0.463294	0.678302	0.926588	0.503478	0.558644	0.659754	0.817902	0.659754	0.641713	0.532185	0.641713	0.90125	0.721965	0.757858	1.10191
AT1G48320	thioesterase family protein	262237_at	0.405099	0.779165	0.907519	1.18921	1	1.12506	1.84038	1.41421	0.80107	1.6358	1.34723	1.31951	1.19748	1.11729	1.58008	1	0.926588	0.895025	0.858565	0.952638	0.466516	0.5	0.406126		0.835088	1.09429	1.23971	1.37554	0.641713	0.806642	0.823591	0.678302	1.10191	0.641713	0.673617	0.933033	0.757858	0.888843	0.707107	0.97942	0.712025	1.21419	0.795536	0.624165	1.38511	0.392292		1.31039	1.38511	1.47427	2.41162	0.835088	0.870551	1.04972	0.972655	0.702222	1.31039	1.13288	2.01391	1.24833	2.58471	1.85318	2.41162	1.94531	1.26576	2.07053	1.05702	1.19748	1.12506		1.23971	0.972655	1.25701	1.36604	0.659754	0.858565	0.90125	0.817902	1.23114	0.972655	0.846745	0.76313	1.02101	1.3566	1.23114	1.20581	2	1.14076	1.33793	0.768438	1.1487	1.07177		1.04247	0.952638	1.28343	1.23114	0.784584	0.742262	0.76313	1.33793	1.52626	0.888843	1.24833	1.71713	1.94531	1.95884	1.42405	1.7411	1.15669	1.40444	1.02101	0.795536	0.972655	1.01396		1.37554	2.04202	4.28709	2.21914	1.25701	1.79005	1.30134	1.64718	2.71321	2.67586	3.41054	4.82323	5.38893	7.01285	4.46915	8.75435	6.40856	10.6295	6.86852	3.91768	5.24157	4.11246		1.02811	1.67018	1.89212	1.20581	0.858565	1.71713	1.16473	0.959264	2.49666	1.64718	1.48452	1.39474	1.67018	3.43426	1.84038	2.94854	1.61328	1.91853	1.85318	1.04247	0.840896	0.632878
AT1G48330	unknown protein	262236_at	0.275642	0.517632	0.742262	1.53688	0.687771	0.395021	0.287175	0.244855	0.444421	0.25349	0.166086	0.366021	0.234881	0.167241	0.135842	0.123279	0.0960547	0.178006	0.0921418	0.0785633	0.0940779	0.426317	0.952638		0.45376	0.376312	1.12506	0.574349	0.283221	0.228458	0.543367	0.646176	0.392292	0.291183	0.444421	0.61132	0.615572	0.469761	0.293209	0.334482	0.334482	0.236514	0.233258	0.217638	0.297302	0.496546		0.926588	0.80107	0.773782	0.476319	0.267943	0.244855	0.332171	0.381565	0.334482	0.205898	0.257028	0.301452	0.408951	0.239816	0.316439	0.238159	0.325335	0.203063	0.255253	0.223756	0.790041	1.84038		0.752623	0.707107	1.27456	1.09429	0.524858	0.664343	1.11729	1.34723	0.726986	0.61132	1.14076	0.864537	1.16473	0.933033	0.840896	0.742262	1.51572	0.790041	0.926588	0.594604	1.26576	0.773782		0.615572	0.558644	0.586417	0.716978	0.570382	0.244855	0.277392	1.01396	0.558644	0.784584	0.986233	0.554785	0.673617	0.524858	0.590496	0.532185	0.806642	0.566442	0.678302	0.562529	0.959264	0.965936		0.895025	0.82932	0.939523	0.417544	0.63728	0.532185	0.521233	0.641713	0.547147	0.664343	0.858565	0.594604	0.773782	0.624165	0.493116	0.702222	1.00696	0.466516	0.444421	0.482968	0.812252	1.72907		0.888843	0.972655	1.52626	1.03526	0.737135	0.864537	0.624165	1.09429	1.23114	1.08673	1.23114	0.920188	1.45397	1.07923	0.882703	1.03526	1.58008	0.817902	0.895025	0.933033	2.20381	1.43396
AT1G48350	ribosomal protein L18 family protein	262235_at	-0.236842	0.895025	0.952638	1.25701	1.12506	0.926588	1.09429	0.933033	0.823591	0.965936	0.876606	0.986233	0.972655	0.97942	0.888843	0.939523	0.946058	0.721965	0.946058	0.707107	0.784584	1.03526	0.742262		0.920188	0.888843	1.08673	1.16473	0.757858	1.04972	0.732043	0.876606	0.972655	0.757858	0.835088	0.895025	0.864537	0.716978	0.687771	0.835088	0.716978	0.840896	0.707107	0.757858	0.835088	0.702222		1.05702	1.05702	1.24833	0.993092	0.913831	0.920188	0.768438	0.933033	1	0.795536	0.835088	0.946058	0.939523	0.946058	0.959264	1.14076	0.732043	0.986233	0.959264	0.895025	0.858565	0.447513		1.03526	1.07177	1.19748	1.07177	0.90125	1.00696	0.773782	0.986233	0.965936	0.846745	1	0.80107	1.02101	0.939523	0.846745	1.04972	0.779165	1.10191	0.80107	0.840896	0.920188	0.933033		0.946058	1.04247	1.21419	1.04247	0.952638	1	0.806642	1.11729	1.05702	0.913831	0.946058	1.10957	1.02811	0.952638	1.22264	1.26576	0.888843	1.07177	0.852635	0.939523	1	0.632878		1.11729	1.05702	1.10191	1.02101	0.806642	1.06437	0.920188	0.946058	0.876606	0.784584	0.846745	0.864537	0.864537	0.858565	0.852635	0.876606	0.582367	0.757858	0.578344	0.673617	0.450625	0.188156		0.986233	1.04972	1.09429	1.1487	0.986233	1.23971	0.972655	1.31951	1.17283	1.01396	1.05702	1.16473	1.10191	1.09429	1.05702	1.26576	0.913831	1.10191	0.959264	0.870551	0.939523	0.607097
AT1G48360	hydrolase, acting on acid anhydrides, in phosphorus-containing anhydrides / nucleic acid binding / zinc ion binding	262242_at	0.163301	0.858565	0.90125	0.959264	0.97942	1.02811	1.06437	0.972655	1.11729	0.993092	0.870551	0.790041	0.852635	0.926588	1.00696	0.846745	0.632878	0.737135	0.655197	1.07923	0.993092	1.49485	1.59107		0.913831	0.846745	1.01396	0.959264	0.664343	1.25701	0.876606	0.757858	0.926588	0.959264	0.790041	1.16473	1.26576	1.00696	1.3566	0.692555	0.692555	0.619854	1.23114	1.42405	1.18921	0.876606		0.768438	0.76313	1.03526	0.926588	1.01396	1.28343	1.02811	0.97942	1.01396	0.858565	0.779165	1.14076	1.45397	1	1.03526	0.747425	0.852635	0.697372	1.05702	1.39474	1.12506	1.39474		0.655197	1.00696	0.965936	0.82932	0.959264	1.26576	1	1.12506	1.18921	0.882703	0.933033	0.864537	1.01396	1.09429	1.10191	0.646176	0.742262	0.624165	1.20581	0.773782	0.993092	1.32869		0.655197	1.00696	0.895025	0.946058	0.907519	1.28343	0.993092	1.04247	1.32869	1.10191	0.82932	0.926588	1	1.31039	1.23114	0.817902	0.63728	0.752623	1.75321	0.852635	1	1.32869		0.594604	1	1.03526	0.972655	1.03526	1.27456	0.768438	0.986233	0.939523	0.864537	0.76313	0.795536	1	0.80107	0.846745	0.554785	0.664343	0.668964	0.972655	0.790041	1.01396	1.40444		0.888843	1.00696	0.926588	1.00696	1.02101	1.10957	1.00696	0.97942	1	0.817902	0.80107	0.852635	0.972655	0.986233	1.09429	0.795536	0.858565	0.632878	1.16473	1.11729	1.18099	1.31951
AT1G48370	YSL8 (YELLOW STRIPE LIKE 8); oligopeptide transporter	262248_at	-0.343391	0.952638	1.19748	1.19748	0.986233	0.590496	0.63728	0.737135	1.23114	0.876606	0.61132	0.986233	0.907519	1.07177	0.784584	0.61132	0.514057	0.426317	0.303549	0.444421	0.615572	0.303549	2.11404		1.17283	0.668964	1.15669	0.752623	0.463294	1.08673	0.806642	0.757858	0.972655	1	1.11729	1.08673	1.46409	0.959264	1.30134	1.22264	1.08673	0.773782	0.852635	1.04972	1.54756	4.37717		0.835088	0.972655	1.16473	0.812252	0.752623	0.959264	0.840896	0.61132	0.812252	0.668964	0.628507	0.784584	0.823591	0.570382	0.432269	0.476319	0.615572	0.400535	0.373712	0.469761	0.210224	0.668964		1.19748	1.17283	1.27456	1.08673	0.852635	1.18099	1.07177	0.920188	1.77769	1.02101	1.16473	1.07177	1.84038	1.44393	1.10191	1.39474	1.23971	1.6245	1.72907	1.51572	1.31039	2.12874		0.864537	1.04247	0.702222	0.82932	0.742262	0.946058	0.664343	0.742262	1.07177	0.817902	0.721965	1.18921	1.20581	0.646176	0.615572	0.528509	0.550953	0.547147	0.712025	0.602904	0.469761	1.15669		0.5	0.972655	1.07923	0.817902	0.339151	0.702222	0.586417	0.5	0.650671	0.76313	0.726986	0.578344	0.784584	0.429283	0.371131	0.554785	0.420448	0.381565	0.264255	0.435275	0.214641	1.18921		0.920188	1.3566	1.08673	0.823591	0.993092	0.773782	0.707107	0.566442	0.678302	0.858565	0.80107	0.806642	0.806642	0.716978	0.594604	0.632878	0.742262	0.554785	0.381565	0.574349	0.381565	2.04202
AT1G48380	RHL1 (ROOT HAIRLESS 1); DNA binding / protein binding	262249_at	0.36406	0.926588	0.624165	0.972655	1.28343	1.21419	1.41421	1.01396	1.28343	0.550953	0.747425	0.920188	0.742262	1.34723	0.641713	0.993092	0.812252	1.13288	0.959264	1.10957	0.757858	0.463294	1.1487		1.61328	0.812252	0.768438	1.67018	1.47427	1.10191	0.920188	1.1487	0.823591	0.574349	1.09429	0.570382	0.920188	0.835088	1.02101	0.823591	0.702222	0.747425	1.12506	0.806642	0.646176	0.586417		1.02811	0.986233	0.946058	1.25701	1.21419	0.946058	1.34723	2.04202	1.04972	0.687771	1.52626	0.790041	0.888843	1.1487	1.37554	0.993092	0.965936	0.823591	1.81504	1	0.687771	1.07177		0.959264	0.965936	1.10957	1.6245	0.888843	1.27456	1.1487	1.03526	0.678302	0.590496	1.02811	0.61132	0.907519	0.90125	1.51572	1.04247	1.32869	0.752623	1.52626	0.812252	0.965936	1.00696		1.34723	0.876606	1.07177	0.97942	1.38511	0.972655	1.37554	1.54756	0.582367	0.795536	1.6358	0.68302	0.659754	0.632878	1.40444	1.10191	1.06437	0.716978	1.71713	1.16473	1.28343	0.90125		1.37554	1.16473	0.993092	1.09429	1.01396	2.26577	1.45397	1.67018	0.737135	0.913831	1.87905	0.972655	1.55833	1	1.69349	1.05702	1.26576	0.806642	1.69349	1.40444	1.8025	1.65864		1.18921	0.920188	1.20581	1.09429	0.870551	1.46409	1.04247	1.98618	1.05702	1.50525	1.20581	0.697372	0.82932	0.993092	1.10191	1.00696	1.20581	0.779165	1.6358	1.05702	1.13288	0.926588
AT1G48410	AGO1 (ARGONAUTE 1); endoribonuclease/ miRNA binding / protein binding / siRNA binding	262246_at	-0.0138501	1.32869	1.18099	0.882703	1.09429	0.876606	1.02101	1.07923	0.907519	0.993092	0.840896	0.946058	1.15669	0.882703	1.43396	1.03526	1.30134	0.864537	1.06437	1.21419	1.18921	1.10191	1.21419		1.30134	1.04247	0.952638	0.790041	0.82932	1.00696	1.02811	1.10191	0.888843	0.986233	0.888843	1.09429	0.82932	0.946058	0.882703	1.20581	1.03526	1.01396	1.01396	1.23971	1.02811	1.23971		1.03526	0.846745	0.907519	0.888843	1	1.23971	1.18921	1.19748	1.13288	1.12506	1.20581	1.11729	0.895025	1.11729	1	1.21419	1.16473	0.870551	1.16473	1.20581	1.00696	1.15669		1.13288	1.40444	0.823591	0.82932	0.920188	0.742262	1	0.840896	0.907519	0.823591	0.752623	0.846745	0.752623	1.09429	0.852635	0.986233	0.712025	0.732043	0.812252	0.864537	0.870551	0.846745		1.32869	1.23114	0.920188	1	1.09429	1.47427	1.46409	1.00696	1.27456	0.920188	0.946058	1.11729	1.09429	1.28343	0.933033	1.34723	1.02101	1.02101	1.12506	1.23114	0.986233	1.12506		1.11729	1.14076	0.907519	1	1.14076	1.11729	1.13288	1	1.10957	0.835088	0.773782	0.888843	0.768438	1.05702	0.732043	0.840896	0.692555	0.784584	0.888843	0.870551	0.864537	0.926588		1.07923	1.02101	0.747425	0.90125	1.21419	1.11729	1.18921	1.03526	0.864537	0.757858	0.806642	1.01396	0.732043	1.15669	0.840896	0.852635	0.888843	0.959264	0.926588	0.846745	0.757858	1.06437
AT1G48420	D-CDES (D-CYSTEINE DESULFHYDRASE); 1-aminocyclopropane-1-carboxylate deaminase/ D-cysteine desulfhydrase/ catalytic	262247_at	0.59428	0.840896	0.913831	0.959264	1.08673	0.939523	1.01396	0.939523	0.920188	0.926588	0.784584	1.01396	0.779165	0.702222	0.790041	0.858565	0.795536	0.959264	0.68302	0.668964	0.82932	0.668964	0.641713		1.02101	1.03526	0.876606	0.784584	0.876606	1.03526	0.895025	0.926588	0.876606	0.806642	1.01396	0.812252	0.773782	0.858565	0.946058	0.742262	0.795536	0.732043	0.732043	0.76313	0.63728	0.602904		0.933033	0.846745	0.952638	0.939523	0.90125	0.852635	0.82932	0.895025	0.895025	0.779165	1.10191	0.888843	0.784584	0.747425	0.806642	0.907519	0.895025	0.812252	0.870551	1.01396	1.07177	1.48452		0.933033	0.835088	0.986233	0.870551	0.858565	1.02101	0.817902	1.11729	1.22264	1.01396	1.21419	1.03526	1.05702	1.02101	1.10957	1.07923	1.11729	1.10957	0.933033	1.03526	1.1487	1.23114		0.993092	0.817902	1.00696	1.02101	1.09429	1.02101	1.00696	0.959264	1.09429	1.09429	1.18099	1.05702	0.965936	1.14076	1.12506	0.920188	1.09429	1.13288	0.946058	1.06437	1.23114	1.17283		0.952638	0.817902	1.10191	1	1.15669	1.27456	1.20581	1.54756	1.42405	1.31039	1.52626	1.45397	1.45397	1.6358	1.85318	1.60214	1.64718	1.47427	1.46409	1.71713	1.97247	2.44528		0.97942	0.952638	1.17283	1.02101	1.13288	1.08673	1.23971	1.38511	1.52626	1.18921	1.43396	1.40444	1.18921	1.43396	1.48452	1.23114	1.42405	1.43396	1.14076	1.49485	1.72907	1.49485
AT1G48430	dihydroxyacetone kinase family protein	261294_at	0.685746	1.13288	1.14076	1.10957	0.993092	0.554785	0.933033	0.655197	0.371131	0.34151	0.493116	0.429283	0.496546	0.216134	0.447513	0.582367	0.469761	0.293209	0.343885	0.594604	0.426317	0.460094	0.397768		1.18099	1.19748	1.38511	1.07923	0.926588	1.04247	1.76541	0.668964	0.466516	0.668964	0.550953	0.528509	0.373712	0.641713	0.34151	0.423373	0.426317	0.447513	0.517632	0.528509	0.426317	0.174343		1.25701	1.16473	1.06437	1.18921	0.835088	1.09429	1.90528	1.16473	1.07177	1.60214	1.21419	1.72907	1.17283	1.71713	1.64718	1.25701	1.82766	1.82766	2.75108	2.18859	2.18859	4.08405		0.986233	1.64718	1.1487	1.06437	1.07177	1.36604	2.25012	1.05702	0.768438	1.01396	1.02811	0.835088	0.823591	0.986233	1.04972	0.840896	0.993092	1.14076	1.61328	1.10957	1.07923	0.939523		1.23971	1.79005	1.04247	1.14076	1.05702	1.90528	1.77769	1.49485	1.21419	1.50525	1.51572	1.46409	1.6245	1.11729	1.16473	1.42405	1.46409	1.29235	1.65864	1.3566	1.19748	1.67018		1.06437	1.65864	1.32869	0.757858	1.23114	2.2974	3.31728	1.86607	1.91853	3.34035	2.67586	2.28153	2.14355	2.58471	2.75108	2.80889	2.78949	3.07375	4.31691	3.20428	3.89062	4.08405		1.15669	1.38511	1.41421	1.69349	2.17347	2.58471	2.8481	1.32869	1.82766	2.08493	2.01391	1.60214	1.38511	2.44528	1.39474	1.34723	1.90528	1.81504	2.36199	1.58008	1.30134	1.79005
AT1G48440	unknown protein	261304_at	-0.0878368	0.895025	0.913831	1.04247	0.965936	0.876606	1.01396	0.747425	0.784584	1.15669	0.952638	1.04972	0.852635	0.888843	0.852635	0.926588	0.707107	1.00696	0.972655	0.659754	0.747425	0.952638	0.752623		1.10191	0.82932	0.840896	0.82932	0.840896	1.02101	0.817902	0.817902	0.952638	0.752623	0.823591	0.846745	1.01396	1.02811	0.82932	0.882703	0.823591	0.926588	0.747425	0.742262	0.823591	0.907519		1.02101	0.972655	1.05702	0.817902	0.920188	0.721965	0.747425	0.939523	0.946058	1.05702	1.23114	0.817902	0.882703	0.907519	0.939523	1.09429	0.779165	0.835088	0.965936	0.835088	0.965936	1.04972		1.03526	0.852635	0.926588	0.939523	1.10191	1.19748	0.840896	1.06437	1.13288	0.965936	1.22264	0.913831	1.10191	0.97942	0.926588	1.04247	1.13288	1.06437	1.08673	0.946058	1.07177	0.952638		1.04972	0.933033	0.965936	0.812252	0.913831	1.00696	0.641713	0.952638	1.06437	1.04247	0.812252	0.965936	1.03526	0.784584	1.10957	1.22264	0.913831	1.04247	0.972655	0.76313	0.926588	0.90125		0.986233	0.993092	1.19748	0.946058	0.812252	0.864537	0.707107	0.864537	0.939523	0.913831	1.09429	0.812252	0.993092	0.907519	0.920188	1.07923	0.823591	1.03526	0.926588	0.732043	0.80107	0.646176		0.993092	0.986233	1.00696	0.864537	0.959264	1.03526	0.747425	0.752623	1.12506	1.09429	1.10957	0.939523	1.17283	0.972655	1.10191	1.20581	0.946058	1.06437	1.04972	0.835088	1.02811	1.00696
AT1G48450	unknown protein	261295_at	0.494835	0.97942	1.02811	0.952638	1.05702	0.972655	0.926588	0.952638	0.933033	1.06437	0.757858	0.959264	0.97942	0.986233	0.876606	0.913831	0.939523	0.946058	0.876606	0.784584	0.907519	0.939523	1.07923		1.07177	1.09429	0.846745	0.933033	0.864537	0.876606	0.933033	0.882703	1	0.757858	0.852635	0.864537	0.97942	0.882703	0.870551	0.907519	0.907519	0.907519	0.840896	1.01396	1.01396	0.952638		0.907519	1.07923	0.806642	0.933033	1.02101	0.768438	0.986233	0.97942	1.11729	0.870551	1.21419	1.13288	1.05702	1.08673	0.870551	1.11729	0.965936	1.15669	1.20581	1.18099	1.1487	1.13288		0.870551	1.00696	1.00696	1.07923	0.882703	0.784584	0.858565	0.939523	0.959264	0.870551	1.14076	0.986233	1.16473	0.913831	0.835088	0.913831	0.888843	1.01396	0.795536	0.933033	1.11729	1.07923		0.926588	1.04247	0.858565	1.03526	1.18921	0.97942	1.23971	1	1.10191	1.02811	1.15669	0.97942	1.25701	1.07923	1.02101	1.06437	1.01396	1.04972	0.812252	0.939523	0.939523	1.24833		1.02811	1.17283	0.840896	1.02101	1.14076	0.965936	1.1487	1.28343	1.56917	1.26576	1.39474	1.14076	1.32869	1.49485	1.3566	1.29235	1.33793	1.50525	1.24833	1.32869	1.7411	1.93187		0.882703	1.17283	0.952638	1	1.44393	0.952638	1.30134	1.09429	1.28343	1.14076	1.39474	1.23114	1.20581	1.21419	1.12506	1.05702	1.17283	1.08673	0.986233	0.959264	0.959264	1.46409
AT1G48460	unknown protein	261296_at	-0.191259	1.02811	1.70527	0.5	2.18859	0.82932	1.95884	0.659754	0.858565	0.757858	0.213159	0.864537	0.742262	0.389582	0.517632	0.429283	0.721965	0.486327	0.389582	0.50698	0.456916	1.05702	2.67586		0.732043	1.10957	0.716978	1.51572	0.795536	2.21914	0.895025	0.972655	0.895025	0.90125	0.732043	0.582367	0.539614	0.423373	0.41466	1.17283	0.80107	0.514057	0.920188	1.00696	2.17347	6.10504		1.04247	1.79005	0.747425	0.82932	0.48971	1.08673	0.392292	0.5	0.444421	0.5	0.360982	0.493116	0.160428	0.351111	0.420448	0.432269	0.423373	0.510506	0.34151	0.323088	0.173139	0.220676		0.920188	1.22264	0.817902	2.49666	0.668964	2.94854	1.23114	1.98618	1.40444	1.91853	1.50525	2.02792	1.07923	1.41421	0.876606	2.37841	1.58008	1.39474	2.09943	1.59107	1.79005	1.04972		0.97942	1	0.933033	0.90125	0.655197	1.09429	0.384219	0.737135	0.920188	0.840896	0.624165	1.3566	0.550953	0.496546	0.376312	0.870551	0.993092	0.570382	0.806642	0.673617	0.615572	0.61132		1.22264	1.15669	0.510506	1.60214	0.400535	1.3566	0.273573	0.757858	0.346277	0.752623	0.68302	0.840896	0.514057	0.535887	0.392292	0.757858	0.469761	0.356013	0.426317	0.378929	0.139661	0.366021		0.812252	1.67018	0.594604	0.993092	0.946058	2.8481	0.926588	1.18099	1.7411	2.21914	1.76541	1.59107	1.04247	1.61328	1.37554	2.08493	1.07177	1.31951	1.18921	0.933033	1.14076	3.50642
AT1G48480	RKL1; ATP binding / kinase/ protein serine/threonine kinase	261308_at	-0.348403	1.46409	1.39474	0.812252	1.55833	0.870551	1.12506	1.36604	1.02811	1.50525	0.90125	1.42405	1.37554	1.31039	1.23114	1.11729	1.43396	0.716978	1.06437	1.12506	0.858565	0.466516	0.121582		0.752623	2.02792	0.757858	1.02811	1.38511	1.38511	1.53688	1.51572	1.87905	1.51572	1.43396	1.17283	1.05702	0.870551	0.80107	1.26576	0.493116	0.768438	0.864537	0.615572	0.473029	0.395021		1.1487	1.58008	0.632878	1.04972	1.1487	1.24833	0.784584	0.835088	0.882703	0.779165	0.68302	0.659754	0.659754	0.473029	0.806642	0.702222	0.514057	0.790041	0.732043	0.939523	0.554785	0.196146		1.04247	1.39474	0.673617	0.90125	1.22264	1.03526	1.06437	0.888843	1.30134	1.04972	1.12506	1.48452	1.22264	1.05702	1.27456	1.21419	0.90125	1.91853	1.53688	1.08673	1.11729	0.378929		1.34723	1.64718	0.80107	1.41421	1.36604	1.52626	1.40444	1.03526	1.29235	0.913831	0.726986	1.31951	1.05702	1.13288	1.20581	1.75321	1.37554	1.56917	1.65864	1.89212	1.24833	0.732043		1.33793	1.27456	0.582367	1.11729	0.532185	0.45376	0.510506	0.517632	0.615572	0.456916	0.456916	0.435275	0.476319	0.441351	0.602904	0.659754	0.314253	0.411796	0.619854	0.590496	0.279322	0.0540336		1.15669	1.28343	0.417544	0.63728	0.632878	0.641713	1.03526	1.10957	1.08673	0.678302	0.926588	0.876606	0.80107	1.17283	1.15669	1.55833	1.1487	1.29235	1.48452	1.09429	0.554785	0.246558
AT1G48520	GATB (GLU-ADT SUBUNIT B); carbon-nitrogen ligase, with glutamine as amido-N-donor / glutaminyl-tRNA synthase (glutamine-hydrolyzing)/ ligase	261307_at	-0.207075	1.22264	1.1487	0.795536	0.678302	1.10957	0.852635	0.888843	1.10957	0.959264	0.858565	0.823591	1.00696	0.952638	0.946058	1	1.18921	0.882703	0.795536	1.02811	0.82932	0.673617	0.590496		1.28343	1.31951	0.716978	0.554785	0.726986	1.28343	0.528509	0.965936	1	1.05702	0.768438	0.747425	0.624165	0.707107	0.795536	1	0.895025	0.757858	1.02101	0.913831	0.524858	0.486327		1.16473	0.920188	0.697372	0.721965	0.840896	1.13288	0.590496	0.817902	0.90125	0.870551	0.768438	0.76313	0.721965	0.687771	0.913831	0.773782	0.986233	0.840896	0.80107	0.61132	0.392292	0.239816		1.07923	1.02101	0.752623	0.840896	0.913831	1.55833	0.624165	1.06437	1.56917	1.27456	0.895025	1.55833	1.11729	1.09429	1.39474	1.20581	1.00696	1.16473	1.18921	0.817902	1.07923	1.06437		1.1487	0.90125	0.702222	0.757858	0.858565	1.69349	1.08673	0.946058	1.22264	1.12506	0.687771	0.939523	1.23114	1.06437	0.90125	1.13288	1.04247	0.952638	0.858565	1.02811	1.07177	0.517632		1.1487	1.02811	0.68302	0.76313	0.840896	0.946058	0.913831	0.752623	0.876606	0.812252	0.562529	0.659754	0.664343	0.590496	0.628507	0.429283	0.510506	0.479632	0.61132	0.528509	0.295248	0.228458		1.22264	1	0.870551	0.712025	1.09429	1.05702	1.07923	1.07923	1.25701	1.31951	1.11729	1.21419	1.31951	1.1487	1.33793	1.22264	1.39474	1.25701	1.28343	0.90125	0.926588	0.570382
AT1G48550	vacuolar protein sorting-associated protein 26 family protein / VPS26 family protein	261299_at	0.608174	0.742262	0.726986	0.697372	1.38511	0.858565	1.02811	0.97942	0.784584	0.876606	0.913831	1.00696	0.882703	0.692555	1.00696	0.858565	1.40444	1.26576	1.52626	1.3566	1.30134	1.04247	2.25012		0.607097	0.590496	0.812252	1.09429	0.707107	0.806642	1	0.68302	1.09429	0.76313	0.90125	1	0.632878	0.817902	0.687771	0.895025	0.97942	1.14076	1.06437	0.926588	0.933033	1.22264		0.895025	0.907519	0.726986	1.25701	0.926588	1.16473	1.52626	1.50525	1.07177	2.09943	2.53151	2.34567	1.60214	2.62079	1.91853	2.9897	3.20428	3.78423	4.05584	3.45815	3.18215	5.89708		0.846745	0.664343	0.624165	1.10957	0.946058	1.15669	1.23114	0.712025	0.946058	1.04972	0.913831	0.473029	0.517632	0.972655	0.757858	1.06437	1	1.18099	1.05702	0.812252	0.939523	1.03526		0.790041	0.726986	0.732043	1.06437	1.23971	1	1.02101	1.31039	1.49485	1.40444	1.34723	1.72907	1.7411	1.31951	1.23114	1.33793	1.58008	1.47427	1.61328	1.10957	1.16473	1.36604		1.09429	0.920188	1.11729	1.27456	1.31951	1.34723	1.58008	1.31951	1.72907	2.41162	2.77022	3.09513	2.15846	3.36359	2.71321	3.605	3.31728	3.43426	4	3.29436	3.27161	4.95883		0.939523	0.817902	0.752623	1.07923	1.16473	1.3566	1.53688	0.76313	1.51572	1.07177	1.33793	1.19748	0.846745	1.26576	0.939523	1.15669	1.32869	1.06437	1.00696	0.692555	1.01396	1.08673
AT1G48560	unknown protein	261300_at	0.142776	1.01396	1.34723	0.823591	0.993092	0.687771	0.952638	0.952638	0.888843	0.993092	0.476319	1.07177	1.18921	0.972655	1.04247	1.09429	1.39474	1.46409	0.986233	1.65864	1.07923	1.07177	1.97247		0.668964	1.46409	1.04247	1.10957	0.570382	0.895025	1.15669	1.27456	1.08673	0.939523	1.07177	1.34723	1.01396	1.07177	1.04972	1.77769	1.24833	1.36604	0.952638	1.23971	1.04247	2.44528		0.939523	1.36604	1	0.972655	0.441351	0.835088	1.01396	1.21419	1.36604	0.742262	1.39474	0.993092	1.07923	1.02101	0.993092	1.48452	1.05702	0.959264	1.36604	1.02101	1.02811	0.959264		0.959264	1.08673	1.15669	1.38511	0.668964	0.939523	1.03526	0.806642	0.972655	0.707107	1.04972	1.04247	0.882703	0.993092	1	1.41421	1.01396	0.97942	0.946058	0.624165	0.986233	1.00696		1.1487	1.10957	1.02101	1.02101	0.687771	0.946058	0.939523	1.20581	0.946058	0.582367	0.846745	1.10191	0.952638	1.02101	1.67018	1.42405	0.993092	0.933033	0.965936	0.926588	0.972655	1.04972		1.1487	1.10957	0.986233	0.97942	0.97942	1.54756	1.02811	1.20581	1.00696	0.907519	1.15669	1.3566	1.26576	1.07923	0.97942	1.46409	1.49485	1.10957	1.05702	0.926588	1.26576	1.27456		0.773782	1.38511	0.90125	1.41421	0.732043	1.04247	1.18921	1.18921	1.58008	0.952638	1.3566	1.15669	1.02811	0.986233	1.28343	1.39474	1.18099	1.43396	0.946058	0.97942	1.06437	2.14355
AT1G48570	zinc finger (Ran-binding) family protein	261301_at	-0.186969	0.986233	0.933033	0.97942	0.752623	0.959264	1.06437	0.933033	0.768438	0.68302	0.582367	0.586417	0.619854	0.646176	0.476319	0.578344	0.598739	0.426317	0.678302	0.550953	0.707107	1.40444	2.88786		0.846745	1.28343	0.876606	0.702222	0.726986	0.913831	0.61132	0.835088	0.97942	0.716978	0.566442	0.784584	0.707107	0.664343	0.659754	0.712025	0.550953	0.726986	0.702222	0.840896	2.02792	4.02782		1.07923	1.14076	0.817902	0.562529	0.655197	0.598739	0.619854	0.768438	0.737135	0.650671	0.438303	0.707107	0.712025	0.812252	0.835088	0.888843	0.646176	0.773782	0.697372	0.817902	0.50698	0.180491		1.07923	1.13288	1.31951	0.939523	1.25701	1.16473	1.02101	1.68179	1.39474	1.28343	1.19748	1.60214	1.54756	1.27456	1.39474	1.71713	1.08673	1.49485	1.18099	1.60214	1.84038	1.53688		0.721965	0.852635	0.852635	0.641713	0.907519	0.812252	0.986233	0.913831	0.846745	0.737135	0.535887	0.712025	0.946058	0.852635	0.752623	1.02811	0.678302	0.946058	0.823591	0.926588	0.742262	0.63728		0.913831	1.02811	0.939523	0.920188	0.646176	0.697372	0.659754	0.840896	0.920188	0.641713	0.547147	0.659754	0.726986	0.473029	0.570382	0.550953	0.406126	0.624165	0.517632	0.628507	0.582367	0.535887		0.768438	0.965936	0.852635	0.668964	0.779165	0.939523	0.907519	1.23114	1.23971	0.993092	0.926588	0.926588	1.34723	0.852635	1.00696	1.24833	0.882703	0.965936	1.13288	0.840896	0.784584	1.89212
AT1G48580	unknown protein	261302_at	-0.0215295	0.913831	0.835088	1.11729	1.03526	1.06437	0.926588	1.23114	1.15669	1.02101	0.864537	0.965936	1.07923	1.02101	0.870551	0.926588	0.858565	0.939523	0.907519	0.90125	0.926588	1.15669	1		0.840896	0.795536	1.02101	0.965936	1.02811	0.888843	1.18099	1	1.37554	0.876606	1.36604	1.12506	1.06437	1.10957	1.27456	0.888843	1.14076	0.993092	0.920188	1.58008	1.13288	1		0.852635	0.882703	0.993092	0.933033	1.01396	0.939523	1.16473	1.02811	1.07923	0.773782	0.952638	1.06437	1.21419	0.986233	1	0.876606	0.97942	0.90125	0.817902	0.959264	1.02811	1.06437		0.864537	0.926588	1.02101	0.913831	1.01396	0.907519	1.21419	1.25701	1.3566	0.913831	0.986233	1.13288	1.48452	0.972655	0.952638	0.795536	0.965936	0.986233	0.864537	0.972655	1.01396	1.02811		0.876606	0.933033	1.01396	1.08673	1.01396	0.920188	1.06437	1.02811	1	0.864537	1.1487	0.972655	1.02101	0.986233	0.946058	0.846745	0.895025	0.907519	0.913831	0.972655	0.986233	1.04972		0.876606	0.870551	0.993092	0.876606	1.1487	0.913831	1.06437	1.06437	1.05702	0.852635	1.03526	1.08673	1.04972	0.920188	0.946058	0.852635	1.04972	0.870551	0.823591	0.946058	1.10957	1.14076		0.876606	0.895025	1.02811	0.972655	1.10957	0.952638	1.10191	1.02811	1.21419	0.846745	1.02101	1.07923	1.07177	0.946058	0.952638	0.876606	1.31951	0.90125	1.01396	1.06437	1.09429	0.965936
AT1G48610	AT hook motif-containing protein	261306_at	-0.531184	1.40444	1.65864	0.972655	1.58008	1.10957	0.90125	0.933033	1.03526	1.54756	0.864537	1.17283	1.23971	1.20581	1.60214	1.08673	1.14076	1.05702	1.32869	1.09429	1.04972	0.806642	0.447513		0.933033	1.41421	0.97942	0.790041	1.02101	1.21419	0.61132	1.33793	1.67018	0.907519	0.870551	1.11729	1.12506	1.42405	0.913831	1.19748	1.31951	1.54756	1.38511	1.31039	0.870551	0.712025		1.23114	0.993092	0.993092	0.779165	1.12506	0.933033	0.386891	0.913831	1.20581	0.692555	0.582367	0.550953	0.514057	0.493116	0.517632	0.632878	0.482968	0.632878	0.543367	0.517632	0.31864	0.130308		0.97942	1.58008	0.90125	0.952638	1.75321	0.852635	0.510506	1.27456	1.38511	1.21419	0.926588	1.61328	1.09429	1.54756	1.05702	1.17283	1.14076	1.84038	1.16473	1.24833	1.79005	0.668964		0.993092	1.19748	0.773782	0.624165	0.858565	1.15669	0.946058	1.04972	1.20581	0.757858	0.429283	0.986233	1	1.16473	0.812252	1.10191	0.907519	0.933033	1	1	0.888843	0.641713		0.97942	1.09429	1.01396	1.30134	0.712025	0.687771	0.547147	0.712025	0.895025	0.336808	0.309927	0.432269	0.41466	0.543367	0.482968	0.45376	0.386891	0.476319	0.358489	0.438303	0.184284	0.0865693		0.913831	0.933033	1.08673	0.673617	0.907519	0.840896	0.737135	1.04972	1.04972	0.742262	0.80107	0.946058	0.864537	0.993092	0.939523	1.07177	1.02811	1.06437	0.933033	0.687771	0.607097	0.514057
AT1G48620	HON5 (High Mobility Group Family A 5); DNA binding	261303_at	0.204508	1.97247	1.25701	0.607097	1.29235	0.913831	0.864537	0.920188	0.876606	1.00696	0.823591	0.737135	0.852635	0.876606	1.26576	0.615572	1.16473	0.852635	1.1487	1.1487	1.44393	0.840896	1.13288		1.85318	1.52626	0.664343	0.779165	0.913831	1.39474	0.61132	0.876606	1.27456	1.01396	1.08673	0.790041	0.876606	1.07177	0.732043	1.1487	0.852635	0.972655	0.986233	1.12506	0.870551	0.732043		1.05702	0.939523	0.664343	0.602904	1.04972	1.52626	0.784584	1	1.44393	1.6358	1.89212	1.19748	1.31951	1.6245	1.1487	1.64718	1.26576	1.46409	1.97247	1.72907	0.864537	1.17283		1.05702	1.30134	0.687771	0.742262	1.6245	1.11729	0.524858	0.913831	1.37554	1.03526	0.76313	1.54756	0.846745	1.11729	0.63728	1.17283	0.768438	1.10191	1.09429	1.41421	0.823591	0.895025		1.14076	0.993092	0.716978	0.692555	0.697372	2.04202	1.86607	1.05702	1.8025	1.18099	0.692555	1.18099	1.12506	1.41421	0.870551	1.3566	1.19748	1.16473	1.54756	1.32869	0.737135	0.747425		1.05702	0.926588	0.920188	1.23971	0.687771	1.03526	1.90528	1.02101	2.04202	1.28343	0.926588	1.33793	1.13288	1.53688	1.02811	1.49485	1.14076	1.54756	1.8025	1.51572	1.04247	1.41421		1.27456	1.05702	0.668964	0.641713	0.870551	0.939523	1.13288	0.90125	1	0.624165	0.76313	0.97942	0.812252	1.27456	0.870551	1.14076	0.876606	0.972655	1.14076	0.959264	0.646176	0.732043
AT1G48630	RACK1B_AT (RECEPTOR FOR ACTIVATED C KINASE 1 B); nucleotide binding	256144_at	-0.494853	1.04972	1.08673	0.726986	1.31039	0.946058	0.768438	0.817902	1.21419	1.07177	0.752623	0.757858	0.687771	0.846745	0.712025	0.678302	0.641713	0.907519	0.590496	0.80107	0.895025	0.835088	1.21419		1.02811	1.38511	0.687771	1.1487	0.779165	1.27456	0.737135	1.16473	0.926588	1.01396	0.97942	0.737135	0.926588	0.76313	0.76313	0.773782	1.20581	0.76313	1.10957	1.19748	1.23114	2.21914		0.907519	1.1487	0.707107	0.986233	0.757858	0.888843	0.570382	0.63728	0.790041	0.678302	0.619854	0.543367	0.784584	0.692555	0.668964	0.562529	0.835088	0.539614	0.659754	0.687771	0.547147	0.528509		0.933033	1.16473	0.768438	1.37554	1.16473	1.49485	1.07177	1.42405	1.47427	1.44393	1.10191	0.939523	1.24833	1.26576	1.22264	1.19748	1.27456	1.02101	1.32869	1.09429	0.97942	0.846745		0.823591	0.823591	0.773782	1.09429	0.858565	0.784584	0.707107	0.752623	0.806642	0.790041	0.768438	0.63728	0.68302	0.721965	0.664343	0.554785	0.817902	0.615572	0.82932	0.82932	0.716978	1.10957		0.920188	0.965936	0.543367	1.14076	0.566442	0.535887	0.423373	0.482968	0.417544	0.463294	0.426317	0.397768	0.570382	0.48971	0.447513	0.420448	0.532185	0.351111	0.447513	0.463294	0.301452	0.277392		0.812252	1.07177	0.692555	0.888843	0.716978	0.68302	0.574349	0.742262	0.790041	0.76313	0.747425	0.702222	0.870551	0.757858	0.712025	0.752623	0.773782	0.624165	0.550953	0.732043	0.550953	1.17283
AT1G48650	helicase domain-containing protein	256140_at	-0.583515	1.19748	1.23114	0.952638	0.752623	0.840896	0.817902	1.24833	0.732043	1.31951	0.97942	1.24833	1.36604	0.939523	1.64718	1.21419	1.56917	0.920188	1.59107	1.49485	1.13288	0.737135	0.456916		1.20581	1.07177	1.17283	0.721965	0.726986	1.38511	1.17283	1.07923	1.42405	1.26576	1.42405	1.6245	1.44393	1.41421	1.46409	1.51572	1.46409	1.65864	2.09943	1.54756	1.23114	1.37554		1.39474	1.07923	0.757858	0.586417	0.514057	0.673617	0.486327	0.438303	0.619854	0.63728	0.993092	1.04972	0.702222	0.888843	0.895025	1.14076	1.11729	0.972655	1.32869	0.933033	0.473029	0.178006		1.00696	1.42405	1.08673	0.650671	0.570382	0.876606	0.624165	0.806642	1.21419	1.18099	1.07923	1.23114	1.16473	1.23114	0.895025	1.00696	0.926588	1.59107	1.24833	1.07923	1.06437	0.907519		1.07177	1.1487	1.07923	0.664343	0.721965	0.986233	0.946058	0.650671	0.895025	0.876606	0.535887	1.11729	0.773782	1.23114	0.876606	0.664343	0.68302	0.965936	1.39474	0.920188	0.697372	0.852635		1.27456	0.952638	0.395021	0.386891	0.343885	0.25	0.358489	0.41466	0.346277	0.438303	0.438303	0.521233	0.400535	0.566442	0.403321	0.366021	0.233258	0.514057	0.346277	0.426317	0.138696	0.142595		0.965936	1.18921	0.835088	0.408951	0.395021	0.332171	0.503478	0.524858	0.594604	0.547147	0.784584	0.602904	0.664343	0.82932	0.692555	0.779165	0.48971	0.76313	0.655197	0.441351	0.248273	0.535887
AT1G48750	protease inhibitor/seed storage/lipid transfer protein (LTP) family protein	256145_at	-0.567372	0.707107	1.00696	1.60214	0.615572	0.913831	0.926588	1.05702	0.817902	0.673617	1.08673	1.11729	1.56917	1.40444	1.23114	1.27456	2.15846	0.702222	1.75321	0.920188	0.90125	1.55833	0.287175		0.716978	0.650671	1.76541	0.716978	1.12506	0.615572	1.41421	1.05702	0.876606	1.00696	1.14076	1.49485	1.20581	1.23114	1.60214	2.05623	1.03526	1.49485	1.02811	1.01396	0.846745	0.624165		1.02811	0.687771	1.27456	0.678302	0.503478	0.213159	0.602904	0.423373	0.562529	0.309927	0.476319	0.624165	0.558644	0.602904	0.773782	0.920188	0.48971	0.986233	0.737135	0.628507	0.707107	0.0785633		0.882703	0.90125	1.56917	0.659754	0.68302	0.395021	1.1487	1.06437	0.757858	0.641713	0.870551	1.07923	1.05702	1.10191	0.895025	1.72907	0.959264	1.16473	1.03526	1.23971	1.36604	0.68302		0.752623	1.11729	1.33793	0.574349	0.664343	0.420448	0.558644	0.646176	0.450625	0.496546	0.543367	0.554785	0.668964	0.641713	0.864537	1.16473	0.535887	0.913831	0.532185	0.702222	1.12506	0.456916		0.952638	1.14076	1.18099	0.373712	0.435275	0.231647	0.323088	0.406126	0.277392	0.273573	0.329877	0.291183	0.309927	0.269807	0.183011	0.486327	0.161544	0.373712	0.170755	0.273573	0.134904	0.0693481		1.18099	0.846745	1.41421	0.558644	0.586417	0.447513	0.712025	0.389582	0.687771	0.550953	0.602904	0.82932	0.550953	0.482968	0.628507	1.16473	0.716978	0.784584	0.707107	0.558644	1.07923	0.558644
AT1G48760	delta-ADR (delta-adaptin); binding / clathrin binding / protein binding / protein transporter	256146_at	0.323089	0.959264	1.10957	1.19748	1.05702	1.27456	0.840896	1.07177	0.972655	0.888843	0.858565	1.45397	1.13288	1.1487	1.23114	1.15669	1.41421	1.14076	0.965936	1.14076	0.913831	1.50525	1.3566		0.716978	0.946058	1.1487	1	0.993092	0.790041	1.11729	0.952638	0.920188	0.742262	0.673617	1.00696	0.986233	0.913831	0.895025	0.712025	0.933033	0.80107	0.882703	0.615572	0.972655	0.757858		1.02811	1.01396	0.926588	1.02811	1.11729	1.21419	1.12506	1.22264	1.26576	1.17283	1.75321	1.43396	1.28343	1.20581	1.05702	1.18921	1.23971	1.30134	1.04247	1.08673	1.30134	1.37554		0.972655	1.02811	0.946058	0.965936	1.02101	0.888843	1.36604	0.659754	1.01396	0.986233	1.23114	1.03526	1.04247	0.97942	1.03526	1.04972	0.747425	0.97942	1.04972	0.607097	0.870551	1.02101		0.965936	1.40444	1.18921	1.13288	1.7411	1.33793	1.6245	1.23114	1.25701	1.06437	1.50525	0.972655	1.08673	1.43396	1.00696	1.32869	1.06437	1.24833	0.946058	1.15669	1.20581	1.19748		0.846745	0.876606	0.97942	1	1.52626	1.34723	1.10191	1.18099	0.864537	1.04247	1.54756	1.15669	1.6358	1.39474	1.18099	1.28343	1.14076	0.965936	1.31951	1.24833	1.64718	1.72907		0.888843	1.01396	1.19748	0.742262	1.87905	1.02811	1.10191	0.823591	1.05702	1.31039	1.31951	0.939523	1.10191	1.16473	1.11729	1.07923	1.25701	0.965936	0.895025	1.00696	0.817902	1.10957
AT1G48780	unknown protein	256165_at	0.043726	0.959264	0.965936	0.737135	1.00696	1.07177	0.993092	1.00696	1.05702	1.23971	1	1.00696	0.986233	0.993092	1.18921	1.55833	1.09429	1.56917	0.972655	0.959264	1.16473	2.44528	0.965936		0.959264	0.952638	0.732043	1.00696	1.06437	0.972655	1.01396	1	0.972655	0.97942	1.01396	1	1.00696	1.02811	1.03526	0.965936	1.07923	0.97942	0.965936	0.97942	1.00696	0.965936		0.972655	1	0.707107	0.993092	1.04972	1.00696	1.04247	1.46409	1.29235	3.34035	2.04202	1	1.13288	1.37554	1.3566	1.08673	1.03526	1.02811	1.21419	1.00696	1.7411	1.30134		0.97942	1.02101	0.716978	0.946058	1.30134	0.986233	1.02811	1.02101	0.986233	1	1.01396	1.01396	1.04972	1	1.01396	0.946058	1.03526	0.986233	0.97942	0.965936	0.939523	0.946058		0.965936	1.00696	0.721965	1.03526	1.05702	0.993092	1.06437	1.00696	1	1.01396	1.10957	0.972655	0.972655	1.00696	1.00696	1.00696	1.23971	0.972655	0.986233	1	0.993092	0.993092		0.972655	0.972655	0.707107	0.986233	1.07923	1.02811	1.07177	1.01396	0.97942	1.05702	1.02811	0.986233	0.97942	0.993092	0.972655	0.965936	1.07923	0.972655	1.05702	1.01396	1.02811	1.00696		0.972655	0.986233	0.726986	1.00696	1.10957	0.993092	1	1.00696	1.19748	0.993092	1.02101	0.986233	1	0.986233	0.97942	0.926588	1.03526	0.965936	0.972655	1.02101	1.02811	0.959264
AT1G48790	mov34 family protein	256142_at	0.366668	1.29235	0.952638	0.692555	1.07923	0.852635	1.31039	1.04972	0.707107	1.11729	0.858565	0.926588	0.840896	0.840896	1.26576	0.986233	0.946058	0.97942	0.835088	0.852635	0.712025	1.1487	1.19748		1.02101	0.913831	0.864537	0.646176	0.846745	1.49485	0.882703	0.732043	0.852635	0.870551	0.76313	0.554785	0.742262	1.04972	0.742262	0.846745	0.737135	0.721965	0.707107	0.823591	0.773782	0.742262		1.12506	0.840896	0.76313	0.846745	0.913831	1.81504	0.852635	1.03526	1.28343	1.34723	1.38511	1.46409	1.05702	1.37554	1.25701	1.31039	1.40444	1.15669	1.32869	1.20581	1.49485	1.40444		1.41421	1.12506	0.655197	0.757858	1.01396	1.23971	0.82932	0.920188	1.09429	1.06437	0.779165	0.986233	0.628507	1.15669	0.835088	1.05702	0.858565	0.882703	0.757858	0.450625	0.913831	0.907519		1.51572	0.933033	0.888843	0.806642	0.852635	2	1.3566	0.895025	1.56917	1.41421	0.795536	1.44393	1.1487	1.3566	0.784584	1.14076	1.26576	1.05702	0.876606	1.02101	1.15669	0.823591		1.18099	0.812252	0.768438	0.97942	0.986233	2	1.08673	1.23114	1.18099	1.36604	0.972655	1.42405	0.933033	1.65864	1.11729	1.23114	1.12506	1.25701	1.18921	1.02101	1.33793	1.27456		1.23114	0.835088	0.646176	0.784584	1.24833	1.59107	1.18921	1.31039	1.1487	0.993092	1.1487	1.24833	0.846745	1.48452	1.1487	1.19748	0.986233	1.19748	1.00696	0.82932	0.80107	1.27456
AT1G48830	40S ribosomal protein S7 (RPS7A)	256143_at	-0.0391782	0.952638	0.82932	1.06437	0.946058	0.972655	1.17283	0.726986	0.946058	0.82932	0.920188	0.650671	0.920188	0.784584	0.737135	0.939523	0.946058	1.18921	1.06437	1.26576	0.823591	0.926588	0.972655		0.97942	0.972655	1.02101	1.14076	0.933033	0.795536	0.82932	1.05702	1.07923	1.05702	0.888843	0.882703	0.920188	0.752623	0.779165	1	0.97942	1.05702	1.41421	1.06437	1.02101	1.25701		1.17283	1.04247	1.07177	1.04247	0.673617	0.697372	0.870551	1.04972	0.959264	0.784584	0.707107	0.876606	0.812252	0.823591	0.858565	0.823591	1.01396	0.876606	1.13288	0.870551	0.817902	0.655197		1.25701	0.840896	1.16473	1.42405	0.90125	0.926588	1.02101	1.18921	1.12506	1.11729	1.32869	0.913831	0.895025	0.895025	1.23971	1.23971	1.29235	1.25701	1.81504	1.09429	1.00696	1.03526		1.13288	0.870551	1.15669	1.27456	1.09429	0.574349	0.650671	1.18099	0.913831	0.779165	0.888843	0.876606	0.784584	0.882703	1.04972	1.13288	1.11729	1.10191	1.09429	0.90125	0.913831	0.823591		1.28343	0.907519	1.03526	1.08673	0.835088	0.80107	0.664343	0.82932	0.712025	0.795536	0.907519	0.835088	0.876606	0.747425	0.907519	0.920188	1.04247	0.965936	1.3566	0.876606	0.823591	0.61132		1.12506	0.946058	1.05702	1.24833	0.888843	1.08673	0.840896	1.10191	1.31039	1.14076	1.09429	1.02101	0.97942	0.840896	1.08673	1.22264	1.39474	1.23971	1.72907	1.00696	1.16473	1.37554
AT1G48840	unknown protein	245831_at	0.552473	0.790041	1.18921	0.712025	0.882703	0.732043	1.18921	0.852635	0.673617	0.496546	0.607097	1.05702	0.697372	0.784584	0.80107	0.840896	0.779165	1.23971	1.14076	1.02811	1.11729	1.3566	3.63008		0.607097	0.817902	0.926588	0.846745	0.888843	0.835088	1.07177	0.913831	0.707107	1.02811	0.712025	0.650671	0.598739	0.673617	0.420448	0.864537	0.812252	0.846745	0.768438	0.747425	1.06437	1.10191		0.972655	0.876606	0.790041	0.817902	0.779165	1.41421	0.946058	1.36604	1.19748	1.93187	1.7411	1.54756	1.52626	1.09429	1.13288	1.72907	1.82766	2.46229	2.02792	4.37717	4.28709	3.53081		0.692555	1.6245	0.812252	0.952638	0.628507	0.959264	0.840896	0.972655	0.692555	0.768438	0.673617	0.692555	0.784584	0.747425	0.543367	1.27456	1.43396	1.12506	0.784584	0.986233	1.04247	0.835088		0.817902	1.54756	0.687771	0.732043	1.46409	1.6245	1.50525	1.72907	1.3566	2.26577	1.06437	1.53688	1.19748	1.41421	1.13288	1.48452	2.63902	1.82766	0.959264	1.8025	1.04972	1.05702		0.846745	1.24833	0.817902	0.946058	2.04202	1.94531	1.54756	2.58471	1.22264	3.94493	2.58471	2.63902	2.62079	4.19887	3.05252	4.37717	6.06287	5.61778	5.38893	6.10504	14.723	11.7127		0.82932	1.02101	0.952638	1.44393	2.92817	3.24901	1.72907	2.92817	2.39496	2.21914	2	1.52626	1.48452	2.15846	1.6245	1.77769	2.56685	3.4822	1.45397	1.43396	1.54756	2.05623
AT1G48850	EMB1144 (embryo defective 1144); chorismate synthase	245832_at	-0.633074	1.01396	1.01396	0.913831	1.07177	0.952638	1.00696	1.1487	0.972655	1.16473	0.926588	1.23971	1.12506	1.28343	1.02811	1.28343	1.31951	1.1487	1.04972	0.965936	0.913831	0.858565	0.864537		1.18921	1.19748	0.795536	1.22264	0.882703	0.952638	1.01396	0.952638	1.15669	1.16473	1.1487	1.30134	1.44393	1.23971	1.28343	1.40444	1.50525	1.31039	1.24833	1.08673	1.20581	1.91853		1.04972	1.14076	0.80107	0.952638	0.732043	0.655197	0.68302	0.712025	1.02101	0.737135	0.972655	0.90125	0.835088	0.707107	0.779165	0.82932	0.858565	0.737135	0.817902	0.716978	0.543367	0.517632		1.02101	0.959264	1.00696	1.10957	0.90125	0.933033	1.04247	1.17283	1.11729	1.07923	1.23114	1.18099	1.06437	1.11729	1.10957	1.45397	1.50525	1.34723	1.11729	1.04972	1.18099	1.30134		0.946058	0.870551	0.752623	0.959264	0.852635	0.673617	0.82932	0.840896	0.90125	0.692555	0.702222	0.939523	0.858565	0.852635	0.993092	0.946058	1.13288	0.913831	0.779165	0.779165	0.933033	0.888843		0.993092	1	0.888843	0.952638	0.732043	0.757858	0.747425	0.858565	0.68302	0.624165	0.619854	0.712025	0.702222	0.590496	0.655197	0.716978	0.574349	0.590496	0.543367	0.543367	0.373712	0.346277		0.913831	0.972655	0.840896	0.858565	0.82932	0.655197	0.742262	0.535887	0.823591	0.721965	0.876606	0.68302	0.687771	0.628507	0.858565	0.870551	0.920188	0.882703	0.707107	0.632878	0.632878	0.895025
AT1G48900	signal recognition particle 54 kDa protein 3 / SRP54 (SRP-54C)	246628_at	0.0335179	1.10957	0.946058	0.895025	0.920188	1.08673	1.12506	1.15669	0.946058	0.972655	0.82932	0.959264	1.01396	0.920188	1.08673	1.01396	0.97942	0.965936	0.952638	1.02101	1.02811	1.11729	1.20581		0.993092	1.15669	0.926588	0.773782	0.864537	1.11729	1.13288	0.913831	1.15669	0.933033	1.04972	0.993092	0.959264	1.00696	1.09429	1	0.986233	1.04972	0.939523	1.04247	0.97942	1.01396		0.888843	0.876606	0.858565	0.712025	0.90125	1.03526	1.11729	0.926588	1.18099	1.02101	1.08673	1.04972	1.00696	0.972655	1	0.926588	0.920188	0.852635	0.90125	0.933033	0.876606	0.933033		0.972655	1.07177	1.15669	0.721965	1.12506	0.952638	1.21419	1.04247	1.13288	1.06437	1.00696	1.33793	1.04247	1.1487	1.07923	1.01396	0.946058	1.07177	1	0.993092	0.952638	0.946058		1.02811	0.952638	0.790041	0.76313	0.97942	1.06437	1.34723	0.907519	1.06437	1.01396	0.97942	1.01396	1.06437	1.21419	1.02101	0.965936	0.907519	0.90125	0.965936	0.920188	0.876606	0.840896		0.913831	0.907519	0.888843	0.82932	0.946058	1.23971	1.13288	0.888843	0.926588	0.986233	0.835088	1.00696	0.858565	1.10191	0.993092	0.913831	0.920188	0.946058	1.01396	0.864537	0.965936	1.05702		0.864537	0.913831	0.913831	0.702222	1.15669	0.939523	1.22264	1.02101	1.13288	0.933033	1.02101	1.00696	0.959264	1.16473	1.15669	0.986233	1.04247	1.02811	1.03526	0.835088	0.752623	1.04972
AT1G48920	ATNUC-L1; nucleic acid binding / nucleotide binding	246623_at	-0.299592	1.30134	1.02101	0.846745	1.17283	0.80107	0.63728	0.846745	0.779165	0.888843	0.641713	0.757858	0.757858	0.721965	0.97942	0.913831	0.697372	0.795536	1.02811	1.31039	1.26576	1.44393	2.25012		1.02811	1.29235	0.882703	0.82932	0.779165	1.02811	0.790041	1.05702	1.07923	0.870551	0.965936	1.08673	1.23114	1.16473	1.04247	1.27456	1.72907	1.12506	1.8025	1.70527	2.26577	3.78423		1.05702	1.19748	0.779165	0.817902	0.876606	0.864537	0.673617	0.63728	0.757858	0.790041	0.716978	0.747425	0.82932	1.09429	0.80107	0.757858	1.16473	0.946058	0.946058	1.07923	0.721965	0.812252		1.10191	1.28343	1.04247	1.23971	1.19748	1.15669	0.742262	1.10191	1.53688	1.50525	1.44393	1.27456	0.97942	1.48452	1.1487	1.17283	1.40444	1.23971	1.43396	1.36604	0.97942	0.846745		0.913831	1	0.852635	0.97942	0.846745	0.742262	0.562529	0.514057	0.846745	0.726986	0.716978	0.773782	0.664343	0.888843	0.707107	0.702222	1.01396	0.876606	1.08673	0.876606	0.68302	1.02811		1.00696	1.22264	0.707107	1.22264	0.570382	0.5	0.628507	0.476319	0.482968	0.628507	0.664343	0.562529	0.659754	0.707107	0.607097	0.578344	0.80107	0.784584	1.00696	0.790041	0.737135	0.80107		0.939523	1.11729	0.562529	0.913831	0.707107	0.403321	0.550953	0.655197	0.558644	0.503478	0.986233	0.870551	0.895025	0.852635	0.747425	0.655197	0.986233	0.952638	1.23971	0.817902	0.615572	1.60214
AT1G48950	zinc ion binding	260764_at	0.417372	1.7411	1.09429	0.641713	0.97942	0.876606	0.870551	1	1.31039	0.590496	0.732043	0.895025	1.1487	0.97942	0.920188	0.926588	1.10191	1.09429	1.21419	0.965936	0.752623	0.864537	0.747425		1.01396	1.10191	0.697372	0.913831	1	1.24833	1.01396	1.33793	0.784584	1.36604	1.27456	1.10957	1.10191	1.04247	1.22264	1.20581	0.939523	1.1487	1.18921	0.920188	0.870551	0.882703		1.18099	0.806642	0.82932	1.07923	0.806642	1.16473	1.30134	1.41421	1.01396	1.39474	1.60214	1.82766	1.43396	1.41421	1.85318	1.45397	1.65864	1.51572	1.97247	1.91853	2.36199	1.77769		1.04972	0.747425	0.90125	1.40444	0.82932	1.07923	1.08673	0.840896	0.779165	1.07177	0.721965	0.76313	0.80107	1.29235	1.04972	1.08673	0.920188	0.920188	0.747425	0.702222	0.986233	0.607097		1.31039	0.946058	0.876606	0.702222	0.852635	0.959264	1.30134	1.24833	0.90125	0.920188	0.692555	1.23971	1.09429	1.42405	1.38511	1	1.10957	1.01396	0.716978	0.946058	1.05702	0.742262		1.42405	0.920188	0.757858	1.23114	1.08673	1.17283	2.01391	1.48452	1.31039	1.72907	1.03526	2.36199	1.72907	1.6358	2.04202	1.59107	1.64718	1.89212	1.45397	1.58008	1.76541	1.70527		0.97942	0.80107	0.876606	0.806642	0.835088	1.02101	1.07923	1.13288	0.80107	1.17283	0.864537	1.30134	0.972655	1.1487	1.25701	0.678302	1.14076	1.02811	0.80107	0.846745	0.870551	0.933033
AT1G48960	universal stress protein (USP) family protein	260766_at	0.122781	0.926588	1.31039	1.46409	1.30134	1.23114	1.23114	1.06437	0.806642	1.07923	1.07177	2.54912	2.49666	2.25012	1.18099	1.82766	1.18921	1.16473	1.77769	1.56917	2.09943	2.36199	0.721965		1.25701	1.8025	1.41421	1.75321	1.94531	1.04247	1.07177	0.920188	1.59107	1.26576	2.11404	1.02101	1.10957	1.21419	1.15669	0.993092	0.784584	1.42405	1.26576	0.697372	1.18921	1.00696		0.97942	1.10957	1.37554	2.21914	1.6358	1.16473	1.85318	1.81504	2.44528	2.23457	2.49666	3.36359	2.26577	2.88786	2.86791	1.72907	2.09943	2.77022	2.01391	2.94854	1.89212	1.03526		1.07177	1.37554	1.46409	1.06437	0.716978	0.712025	0.933033	0.817902	0.895025	0.90125	0.870551	0.965936	0.817902	0.716978	1.21419	0.959264	0.444421	1.14076	0.732043	0.784584	1.11729	0.907519		0.895025	1.40444	1.10191	1.60214	1.39474	1.01396	1.6245	0.757858	1.19748	0.737135	1.72907	1.41421	1.48452	1.02101	1.19748	1.54756	1.10957	1.23114	0.972655	1.50525	1.71713	1.45397		0.812252	1.12506	1.95884	1.3566	0.702222	1.28343	1.77769	1.02811	2.39496	1.07177	2.46229	2.08493	1.41421	1.31039	1.44393	1.33793	1.48452	1.90528	1.43396	2.05623	1.26576	0.378929		1.20581	0.920188	0.965936	1.58008	0.76313	1.31039	1.65864	1.08673	1.82766	1.03526	1.61328	2.09943	1.40444	1.20581	1.43396	1.20581	1.56917	1.28343	2.71321	1.56917	1.72907	0.852635
AT1G48970	GTP binding / translation initiation factor	260756_at	0.260376	1.45397	0.574349	0.624165	1.33793	0.5	2.04202	1.23971	0.876606	1.11729	0.687771	1.65864	1.42405	1.10957	1.82766	1.21419	1.67018	1.09429	2.77022	2.23457	1.56917	1.81504	2.42839		0.993092	1.71713	0.702222	0.503478	0.933033	2.78949	0.528509	0.716978	1.67018	0.993092	1.44393	0.965936	1.59107	1.39474	1.47427	1.23971	0.888843	3.18215	1.86607	1.58008	1.84038	1.68179		1.14076	0.68302	0.882703	0.76313	1.21419	3.78423	0.806642	1.19748	1.42405	1.23971	2.08493	1.64718	1.24833	2.07053	1.75321	2.20381	1.45397	2.88786	1.71713	1.94531	1.6245	1.04972		1.18921	0.503478	0.673617	0.539614	1.09429	2.25012	1.00696	0.632878	1.50525	0.659754	0.641713	1.85318	0.835088	1.56917	1.49485	1.1487	0.870551	2.05623	1.45397	0.986233	1.60214	0.882703		1.25701	0.386891	0.632878	0.48971	0.562529	4.50023	1.71713	0.702222	1.44393	0.692555	0.63728	1.90528	0.790041	1.39474	1.60214	1.23114	0.933033	1.7411	1.54756	1.41421	0.870551	1.28343		0.993092	0.624165	0.82932	1.36604	1.18921	3.50642	2.11404	1.72907	3.43426	1.85318	1.87905	3.16017	2.17347	2.26577	3.22657	2.58471	1.6245	3.55537	3.07375	2.49666	2.78949	1.8025		0.946058	0.543367	0.34151	0.371131	0.742262	2.32947	1.38511	1.45397	1.58008	0.946058	0.993092	1.91853	1.86607	2.28153	1.97247	1.30134	1.21419	2.9897	1.54756	1.53688	1.67018	1.91853
AT1G48980	oxidoreductase	260755_at	0.117596	0.907519	0.959264	1.07923	0.993092	1.06437	0.965936	1.02811	1.08673	1.00696	1.03526	1.00696	1.02811	1.08673	0.993092	1.01396	0.913831	0.972655	0.920188	0.913831	0.97942	1.04972	1.01396		0.952638	0.946058	1.04972	1.00696	1.04247	0.913831	1.03526	1	0.97942	0.965936	0.97942	1.04247	1	1.10957	1.05702	0.933033	1.02811	0.965936	0.933033	0.986233	1.03526	1.00696		0.952638	0.986233	1.03526	0.986233	1.02101	0.993092	1.06437	1.02811	1.04247	0.972655	1.00696	1.09429	1.10957	1.02101	1.01396	0.939523	0.986233	0.965936	1.01396	0.97942	1.04247	1.10191		0.959264	1.02101	1.03526	0.959264	1.02811	0.939523	1.06437	1.02101	0.993092	1.02101	1.00696	1.04972	1.10957	1.00696	1.02811	0.907519	0.993092	0.946058	0.939523	0.972655	1.04972	1.02811		0.939523	0.97942	1.04247	1.04972	1.02101	0.959264	1.01396	1.00696	1.01396	1.05702	1.12506	0.97942	0.993092	1	1.02101	0.888843	0.97942	0.933033	1	0.986233	1.02101	1.03526		0.952638	0.959264	1.02811	0.97942	1.10191	0.986233	1.03526	1.02101	1.02811	1.03526	1.02811	1.01396	1	0.986233	0.993092	0.933033	1.02811	0.933033	0.926588	0.993092	1.11729	1.15669		0.952638	0.986233	1.04972	1.05702	1.1487	0.97942	1.02811	1	0.986233	0.993092	0.986233	0.993092	1.01396	0.986233	0.946058	0.907519	0.972655	0.90125	0.926588	1.05702	1.10957	1.00696
AT1G49000	unknown protein	260754_at	0.284624	0.933033	0.946058	1.04972	0.993092	1.02811	0.888843	1	1.06437	1	1.01396	1.07177	1.02811	1.00696	0.986233	1.00696	0.939523	0.986233	0.952638	0.939523	1.51572	1.08673	0.993092		0.952638	0.933033	1.02811	0.993092	1.02101	0.852635	1.03526	0.97942	0.97942	0.986233	1.05702	1.04972	1.02811	1.04972	1.05702	0.952638	1.05702	0.972655	0.959264	1	1.04247	1		0.952638	0.959264	1.01396	0.986233	1	0.907519	1.07177	1.02811	1.45397	1.43396	1.06437	1.04247	1.13288	1.02811	1.02101	0.986233	1.12506	0.986233	0.959264	1.01396	1.02101	1.10191		0.965936	0.986233	1.02101	0.97942	1.01396	0.864537	1.04247	1.02811	0.993092	1	1.03526	1.05702	1.09429	0.97942	1.02811	0.933033	1	0.972655	0.952638	1	0.993092	1.00696		0.946058	0.97942	1.02101	1.01396	1.00696	0.895025	1.04247	1.02101	0.97942	1.02811	1.14076	1	1	1.02101	0.993092	0.939523	0.939523	0.946058	0.97942	1	0.972655	1.02811		0.959264	0.946058	1.03526	0.986233	1.05702	1.89212	1.02811	1.52626	1.02811	2.20381	1.61328	2.82843	3.45815	2.92817	2.12874	3.01049	5.54044	12.2101	4.89056	1.97247	2.02792	2.44528		0.952638	0.972655	1.12506	1.43396	1.12506	1.85318	1.00696	1.00696	0.993092	1	1.14076	1.02811	1.03526	1	1.03526	0.926588	1	0.946058	0.965936	1.03526	1.04972	1
AT1G49010	myb family transcription factor	260769_at	0.166143	1.04972	1.20581	1.23114	1.3566	1	1.04972	1.00696	0.692555	0.732043	0.707107	0.742262	0.594604	0.469761	0.29937	0.314253	0.339151	0.198884	0.332171	0.231647	0.175556	0.400535	0.420448		1.10191	1.18099	1.26576	1.22264	0.707107	0.790041	1.08673	0.590496	0.558644	0.702222	0.373712	0.628507	0.289172	0.295248	0.148651	0.189465	0.192109	0.246558	0.301452	0.140632	0.363493	0.343885		1.13288	1.07923	1.18099	0.97942	0.702222	0.68302	0.590496	0.543367	0.63728	0.615572	0.697372	0.737135	0.664343	0.61132	0.726986	0.692555	0.687771	1.02811	1.00696	0.823591	0.68302	0.360982		1.00696	1.11729	0.773782	0.835088	0.768438	0.920188	1.31951	1.10191	1.07923	1.04247	1.01396	1.16473	1.20581	1.08673	1.13288	0.939523	0.993092	1.43396	1.27456	0.870551	1.09429	1.03526		1.09429	1.20581	1.02101	0.779165	0.870551	0.90125	1.08673	1.09429	1.07923	0.864537	1.02101	1.1487	1.25701	0.835088	1.02811	1.06437	0.913831	1.24833	1.31039	1.07177	1.10191	0.659754		1.26576	1.19748	1.06437	0.806642	0.965936	0.90125	1.27456	1.16473	1.28343	1.29235	1.07177	1.1487	1.18099	1.07923	1.08673	0.790041	0.668964	1.10191	0.913831	0.752623	0.524858	0.301452		1.18099	1.14076	1.42405	1.41421	1.67018	1.64718	1.41421	1.46409	1.58008	1.41421	1.55833	1.38511	1.24833	1.16473	1.1487	1.09429	0.965936	1.24833	1.38511	0.82932	0.795536	0.732043
AT1G49040	SCD1 (STOMATAL CYTOKINESIS-DEFECTIVE 1); protein binding	260751_at	-0.335115	0.959264	1.40444	1.12506	0.835088	0.993092	1.1487	1.31039	0.678302	0.876606	0.768438	1.10957	1.33793	1.07177	1.1487	0.90125	1.1487	0.687771	0.795536	1.07177	0.876606	0.702222	1		0.972655	1.02811	1.16473	0.986233	0.664343	1.13288	1.36604	0.80107	0.76313	1.11729	0.716978	1.20581	1.04972	1.13288	0.757858	1.14076	0.895025	0.840896	1.14076	1.12506	0.757858	0.946058		0.870551	1.14076	0.882703	0.895025	0.80107	1.10191	1.04247	0.779165	0.806642	1.23114	0.726986	1.17283	1	1.04972	0.795536	1.01396	0.852635	0.594604	1.17283	0.97942	0.742262	0.697372		0.939523	1.59107	1.09429	1.00696	0.926588	1.12506	1.51572	0.641713	0.823591	1.50525	1.30134	1.10191	1.10957	1.54756	0.933033	1.17283	0.82932	1.05702	1.53688	0.920188	0.952638	0.846745		0.946058	1.53688	0.76313	0.965936	0.946058	1.13288	0.888843	0.858565	0.721965	0.817902	0.795536	1.32869	1.23114	0.993092	0.655197	0.986233	0.687771	0.90125	1.07177	0.817902	0.712025	0.882703		1.00696	1.32869	0.619854	0.716978	1.02101	1.26576	0.840896	0.888843	0.707107	1.05702	0.795536	0.946058	0.76313	1.23971	0.80107	0.90125	0.582367	0.757858	0.926588	0.716978	0.673617	0.702222		0.895025	1.46409	0.742262	0.779165	1.14076	0.986233	0.97942	0.360982	0.655197	0.913831	0.972655	1.03526	0.876606	1.18099	0.692555	0.846745	0.747425	0.858565	1.11729	0.752623	0.466516	0.752623
AT1G49050	aspartyl protease family protein	260772_at	0.436805	1.48452	1.23971	0.607097	1.27456	0.959264	0.806642	1.50525	0.732043	1.20581	0.82932	1.76541	1.56917	1.15669	1.87905	1.71713	1.89212	1.31951	1.46409	2.15846	1.17283	0.732043	1.7411		1.31039	2.12874	0.913831	0.864537	0.673617	1.05702	1.12506	0.882703	1.36604	1.01396	1.49485	1.14076	0.913831	2.18859	0.90125	1.38511	0.790041	1.42405	1.28343	0.707107	0.817902	0.673617		1.10191	1.6245	0.646176	1.18099	1.16473	1.97247	1.91853	1.86607	1.84038	2.09943	3.41054	1.95884	1.97247	3.11666	2.34567	3.41054	2.12874	2.56685	3.41054	2.15846	1.56917	2.71321		1.3566	1.56917	0.933033	0.913831	0.835088	0.768438	0.737135	0.570382	0.790041	0.655197	0.784584	1.10957	0.325335	0.858565	0.697372	0.90125	0.812252	1.1487	1.02811	0.702222	0.773782	1.29235		1.18099	1.42405	0.732043	0.90125	0.965936	1.61328	1.95884	1.19748	1.56917	1.10957	1.05702	1.97247	1.22264	1.72907	1.16473	1.29235	1.04247	1.54756	1.54756	0.852635	0.907519	1.37554		0.920188	1.29235	1.32869	2.15846	2.05623	2.94854	2.96905	2.18859	2.82843	2.12874	2.82843	3.63008	2.18859	3.605	2.46229	3.29436	2.63902	4.56305	4.59479	2.09943	2.53151	3.34035		1.18099	1.38511	0.920188	1.10957	1.43396	1.48452	1.56917	0.812252	1.13288	0.823591	1.18099	1	0.90125	1.6245	1.07923	1.23114	0.933033	1.30134	1.22264	0.655197	0.429283	0.864537
AT1G49150	unknown protein	260761_at	0.0352925	0.913831	0.939523	1.06437	0.986233	1.04972	1.02811	1.01396	1.19748	1.00696	1.02811	1.02101	1	0.993092	0.972655	0.993092	0.852635	1	0.913831	0.882703	0.959264	1.06437	0.993092		0.939523	0.920188	1.03526	0.993092	1.02101	0.946058	1.04247	1	0.986233	0.986233	1.00696	1.04247	1.02101	1.06437	1.10191	0.882703	1.14076	0.939523	0.913831	0.986233	1.23114	1.10957		0.939523	0.959264	1.00696	0.97942	1.00696	1	1.05702	1.02101	1.02811	0.972655	1.01396	1.02101	1.18099	1.01396	1.01396	0.895025	1.00696	0.939523	0.895025	0.993092	1.02101	1.05702		0.946058	1.08673	1.02101	0.959264	1.00696	0.965936	1.07177	1.02811	1	1	1.02101	1.04247	1.23971	0.993092	1.02101	0.852635	1	0.959264	0.90125	0.97942	0.986233	1.01396		0.926588	0.97942	1.01396	1.04247	1	0.97942	0.993092	1.02101	0.986233	1.04972	1.19748	0.97942	0.993092	1	1	0.858565	0.952638	0.913831	0.952638	0.97942	0.993092	1.04972		0.946058	0.952638	0.993092	0.97942	1.08673	0.993092	1.03526	1.03526	1.00696	1.02811	1.03526	1.00696	1.02101	0.993092	1	0.882703	1.05702	0.920188	0.888843	0.986233	1.05702	1.16473		0.939523	0.965936	1.02101	1.05702	1.13288	0.993092	1.01396	1.00696	0.993092	1	1.02101	1.00696	1.02811	0.965936	0.972655	0.840896	0.986233	0.913831	0.907519	1.07923	1.09429	1.00696
AT1G49160	WNK7; kinase/ protein kinase	260771_at	-0.0229671	0.959264	0.959264	0.888843	1.02811	1.00696	0.986233	1.03526	0.692555	1.27456	0.846745	0.784584	0.907519	1.23114	0.933033	1.13288	2.47942	1.67018	1.49485	1.06437	1.27456	2.44528	2.92817		0.986233	0.965936	0.840896	1	1.00696	0.939523	1.00696	0.641713	1.18921	1.11729	0.503478	0.840896	1.08673	0.692555	1.03526	0.972655	0.668964	0.784584	0.965936	0.747425	2.04202	1.21419		0.965936	0.97942	0.835088	1	1.02811	1	0.926588	0.650671	0.972655	1.44393	0.550953	1.60214	1.51572	0.80107	2.15846	1.53688	1.42405	1.31039	2.46229	2.21914	1.33793	0.795536		1.11729	1.03526	0.870551	0.993092	0.972655	0.650671	0.876606	0.628507	0.602904	0.823591	0.479632	0.823591	0.806642	0.607097	1.00696	0.726986	0.598739	0.790041	0.447513	0.716978	0.907519	0.582367		0.926588	0.986233	0.852635	1.04972	0.965936	0.965936	1.01396	0.650671	0.852635	0.835088	0.586417	0.790041	0.895025	0.646176	1.00696	0.926588	0.594604	0.823591	0.673617	1.02101	0.907519	0.632878		0.779165	0.952638	0.747425	0.840896	0.972655	0.790041	1.01396	0.619854	0.90125	0.852635	0.514057	0.933033	0.933033	0.619854	1.02101	0.97942	0.646176	1.19748	1.13288	0.742262	1.10957	0.752623		0.965936	1.01396	0.768438	1	0.779165	0.939523	0.972655	0.615572	0.835088	0.840896	0.5	0.806642	0.926588	0.615572	0.952638	0.888843	0.594604	0.737135	0.650671	0.646176	0.913831	0.607097
AT1G49170	unknown protein	260760_at	0.565701	0.747425	0.939523	1.04972	0.972655	0.835088	1.91853	0.726986	0.624165	0.619854	0.517632	0.566442	1.10191	0.939523	0.817902	0.882703	0.82932	0.972655	0.806642	0.646176	0.712025	1.10191	2.05623		0.63728	0.952638	0.858565	1.27456	1.02811	0.840896	0.852635	0.692555	0.650671	0.423373	0.582367	0.747425	1.01396	0.702222	0.646176	0.479632	0.790041	0.707107	0.646176	0.712025	0.726986	0.664343		0.817902	0.972655	0.80107	1.33793	0.795536	1.03526	3.07375	3.22657	1.31039	2.20381	2.63902	5.81589	5.46416	3.97237	7.72749	6.45313	5.73582	4	7.6211	6.32033	6.19026	5.57897		0.812252	1.07923	1.1487	1.21419	0.726986	1.02101	0.779165	0.806642	0.697372	0.554785	0.607097	0.773782	0.965936	0.823591	0.61132	0.907519	0.939523	0.61132	0.852635	0.993092	0.993092	0.939523		0.823591	1.1487	0.768438	1.08673	0.712025	1.03526	1.29235	1.91853	1.05702	0.598739	0.632878	1.38511	2.65737	1.15669	1.37554	1.77769	1.02101	1.1487	1.10191	1	0.939523	0.82932		0.882703	1.7411	1.17283	1.71713	2.47942	6.82108	5.54044	9.06307	8.33973	5.54044	7.6211	9.06307	8.75435	8	9.91766	13.4543	9.71356	6.6807	6.77396	8.9383	12.996	10.7779		0.790041	0.986233	0.959264	2.01391	1.23114	4.43828	2.18859	2.18859	2.46229	1.94531	1.27456	2.54912	2.60268	2.07053	2.02792	1.70527	1.86607	1.22264	1.56917	1.33793	1.48452	1.28343
AT1G49180	protein kinase family protein	260759_at	0.447299	0.920188	0.97942	0.952638	0.82932	0.97942	0.933033	1.23114	0.913831	1.43396	0.993092	0.926588	1.03526	0.993092	0.972655	0.952638	1.00696	1.09429	0.972655	0.939523	1.07923	1.51572	1.87905		1.02101	0.933033	0.946058	0.852635	0.97942	0.933033	1.06437	0.840896	0.864537	0.864537	0.673617	0.920188	0.926588	0.926588	0.913831	0.926588	0.888843	0.946058	0.864537	0.812252	0.846745	0.993092		1.04247	0.97942	0.965936	0.846745	0.972655	1.07923	1.09429	0.965936	1	1.51572	0.952638	1.08673	1.18099	1.01396	1	1.29235	1.21419	1.50525	1.1487	0.959264	1.23971	1.82766		0.933033	0.993092	0.959264	0.812252	0.858565	0.895025	1.03526	0.858565	0.939523	0.876606	0.732043	0.972655	0.986233	0.895025	0.926588	0.920188	0.876606	0.965936	0.959264	0.846745	0.959264	1.1487		0.926588	0.97942	1.1487	1.02811	1.37554	1.20581	1.54756	1.23114	1.38511	1.65864	0.779165	1.61328	1.65864	1.03526	1.07923	1.23971	1.76541	1.06437	1	0.926588	0.965936	1.00696		0.952638	0.90125	0.933033	0.846745	1.01396	1.12506	1.37554	1.44393	1.02811	1.49485	0.933033	1.20581	1.04247	1.15669	1	1.07177	1.02101	1.42405	1.08673	0.933033	1.42405	1.67018		0.933033	1.10957	1	0.858565	1.85318	1.42405	1.48452	1.09429	1.40444	1.17283	1.07177	1.16473	1.23971	0.993092	1.02811	1.00696	1.1487	1.06437	0.993092	0.946058	1.18921	1.19748
AT1G49200	zinc finger (C3HC4-type RING finger) family protein	260770_at	0.133052	0.697372	2.21914	1.41421	3.22657	4.95883	6.10504	6.9163	4.16986	4.56305	5.81589	6.40856	6.6807	4.89056	4.40762	6.23332	8.33973	8.75435	7.67411	11.0043	13.737	28.0514	1.39474		0.641713	2.36199	1.38511	1.1487	1.40444	0.972655	1.02101	1.08673	0.779165	0.972655	0.993092	1.02101	1.00696	1.02101	0.920188	1.41421	1.03526	1.01396	1.60214	1.02811	0.570382	0.112656		1.10957	2.28153	2.12874	6.19026	8.63383	10.7779	4.65893	9.78112	3.5801	9.18959	4.75683	3.78423	3.05252	4.85678	6.02099	6.45313	5.42642	5.06303	8.45614	5.38893	11.3137	0.469761		0.476319	0.876606	0.697372	0.82932	1	0.920188	1.02101	1.02101	0.673617	0.993092	0.986233	1.01396	0.650671	1	1.09429	1.37554	1	0.972655	0.972655	0.80107	0.441351	0.258816		0.63728	1.31039	3.43426	1.16473	4.59479	1.8025	1.55833	1.45397	1.05702	1.67018	1.42405	2.2974	0.993092	1.00696	1.02811	1.89212	1.20581	0.972655	1.36604	1.11729	2.69447	0.45376		1.28343	3.70635	3.27161	4	6.9644	4.92458	4.78991	5.46416	4.02782	6.27667	5.50217	5.89708	12.295	8.39773	10.2674	8.22491	4.65893	8.05564	8.05564	9.31787	5.54044	0.895025		0.641713	1.25701	2.41162	4.72397	4.56305	3.13834	1.93187	2.8481	1.75321	2.49666	2.12874	2.46229	1.51572	0.993092	1.8025	1.95884	1.20581	1.1487	1.36604	1.39474	1.64718	2.44528
AT1G49210	zinc finger (C3HC4-type RING finger) family protein	260748_at	0.490823	0.817902	0.913831	1.16473	1.01396	1.17283	1.36604	2.92817	1.51572	2.80889	1.6245	2.11404	1.86607	1.43396	1.8025	3.34035	3.36359	5.73582	5.77572	6.1475	6.19026	1.53688	6.36429		0.959264	0.952638	1.05702	1.00696	1.02811	0.959264	1.16473	0.946058	0.90125	0.993092	1.02101	1.02101	1.05702	1.02811	1.03526	1.03526	1.13288	1.07923	2.73208	1.24833	1.06437	1.09429		0.959264	0.965936	1.1487	1.10957	3.41054	5.93809	5.77572	2.39496	2.12874	3.75809	2.39496	2.94854	1.60214	7.3615	5.85634	2.92817	3.65533	5.50217	3.63008	3.18215	16.5642	11.9588		0.876606	0.993092	1.1487	0.876606	0.882703	0.846745	1.18921	1.13288	0.840896	1	1.02101	1	1.10191	0.870551	0.946058	0.806642	0.876606	0.972655	0.965936	0.993092	0.939523	1.12506		0.952638	0.986233	1.05702	1.02101	1	0.986233	1.13288	1.12506	0.97942	0.97942	1.14076	0.806642	1.04972	1.00696	1.01396	1.03526	0.993092	0.876606	1	0.97942	1.03526	1.15669		0.952638	0.97942	2.54912	1.01396	3.68075	5.27803	1.95884	2.8481	5.06303	3.03143	4.22807	9.12611	9.98664	10.1965	6.32033	5.85634	7.78124	9.98664	10.7779	7.26015	17.5087	20.1122		0.888843	0.97942	1.14076	1.01396	1.03526	0.986233	1.1487	1.13288	0.993092	1	1.03526	1.00696	1.05702	0.952638	0.986233	0.972655	1.00696	0.840896	0.986233	1.02811	1.08673	1.10957
AT1G49220	zinc finger (C3HC4-type RING finger) family protein	260763_at	-0.329913	0.939523	0.959264	1.03526	1	1.02811	0.986233	1.04247	1.07177	5.46416	7.56846	13.0864	26.5382	30.4844	39.1245	40.2244	42.8137	51.2685	52.3457	37.5307	23.1029	1.23971	0.993092		0.959264	0.946058	1.02811	1.00696	1.01396	0.965936	1.02811	1.17283	3.94493	8	15.3482	13.5479	52.7098	52.7098	88.0347	83.8652	67.1819	88.0347	91.1392	93.7015	1.30134	1		0.959264	0.965936	1.00696	0.986233	1	0.993092	1.02811	1.00696	1.02101	0.965936	1.01396	1	1.04972	1.00696	1	0.965936	0.993092	0.965936	0.946058	0.864537	1.00696	1.03526		0.965936	0.993092	1.02101	0.986233	1.01396	0.97942	1.03526	1.02101	1.00696	0.993092	1.02101	1.02811	1.05702	0.993092	1.02101	0.939523	1	0.972655	1	0.864537	0.986233	1.00696		0.952638	0.986233	1.01396	1.01396	1.00696	0.986233	0.986233	1.01396	0.993092	1.02101	1.07923	0.972655	0.993092	1.00696	1.00696	0.939523	1	0.959264	1	0.864537	0.993092	1.02101		0.959264	0.965936	1	0.993092	1.04972	0.986233	1.00696	1.01396	1	1.00696	1.02811	0.993092	1	0.993092	0.993092	0.959264	1.02811	0.952638	0.952638	0.870551	1.02811	1.06437		0.959264	0.97942	1.02101	1.01396	1.03526	0.986233	1.00696	1.00696	1	0.986233	1.02101	0.993092	1.01396	0.986233	0.97942	0.959264	0.993092	0.952638	0.965936	0.90125	1.04247	1.00696
AT1G49230	zinc finger (C3HC4-type RING finger) family protein	260753_at	-0.26798	2.21914	1.6245	1.12506	2.56685	4.05584	5.27803	6.27667	5.9794	7.11074	5.93809	4.34694	5.24157	5.31474	4.19887	5.38893	5.1337	3.65533	4.92458	3.27161	2.44528	1.15669	14.1232		0.876606	0.97942	1.06437	5.81589	4.95883	4.65893	7.67411	7.3615	9.00047	6.36429	6.23332	7.72749	5.61778	4.82323	6.1475	4.65893	3.73213	6.49802	3.73213	3.53081	1.29235	13.0864		2.26577	1.43396	0.578344	0.959264	0.790041	0.578344	0.737135	2.12874	1.14076	1.04247	0.97942	1.22264	0.939523	0.784584	0.895025	0.846745	0.539614	0.806642	0.664343	0.517632	0.641713	0.547147		2.37841	0.678302	0.747425	0.752623	0.403321	0.287175	0.895025	0.952638	0.939523	0.920188	0.939523	0.858565	0.586417	0.646176	0.852635	0.852635	0.566442	0.817902	0.61132	0.659754	1.06437	2.36199		2.67586	0.97942	0.392292	0.687771	0.952638	0.721965	0.920188	1.49485	1.01396	0.697372	0.806642	1.04247	1.04972	1.23971	1.14076	1.14076	0.907519	1.16473	1.02811	0.806642	1.31039	0.48971		2.20381	1.37554	0.320856	0.297302	0.136787	0.239816	0.133972	0.339151	0.239816	0.269807	0.289172	0.25349	0.262429	0.146604	0.146604	0.192109	0.148651	0.228458	0.105112	0.101532	0.0504151	1.31039		1.55833	1.1487	0.392292	0.163799	0.234881	0.554785	0.554785	0.972655	0.965936	0.655197	0.757858	0.668964	0.517632	0.598739	0.692555	0.835088	0.558644	0.692555	0.5	0.363493	0.773782	19.6983
AT1G49240	ACT8 (ACTIN 8); copper ion binding / structural constituent of cytoskeleton	260765_at	0.584977	1	1.04247	0.876606	1.21419	0.986233	0.795536	0.97942	0.993092	0.90125	1.10191	0.986233	1.04247	0.965936	1.08673	1.01396	1.04972	1.15669	1.50525	1.18921	1.19748	1.25701	1.28343		1.34723	1.22264	0.993092	0.933033	1.02811	1	0.721965	1.06437	0.993092	0.926588	0.939523	0.870551	0.965936	1.29235	0.870551	0.993092	0.986233	1.07177	0.946058	1.04247	1.08673	0.790041		1	0.97942	0.840896	0.959264	1.39474	1.02101	1.00696	1.18921	1.33793	1.51572	1.48452	1.34723	1.32869	1.87905	1.36604	1.52626	1.77769	1.98618	1.61328	2.11404	2.42839	2.92817		1.15669	1.08673	0.773782	0.840896	1.08673	0.790041	0.602904	0.846745	0.790041	0.795536	0.641713	1.04247	0.702222	0.732043	0.650671	0.747425	0.737135	1.01396	0.721965	0.882703	0.795536	0.790041		1.31951	1.07923	0.993092	0.959264	1.07177	1.24833	1.68179	1.29235	1.23114	1.46409	1.07177	1.37554	1.6245	1.30134	1.29235	1.23114	1.50525	1.85318	1.18099	1.55833	1.44393	1.70527		1.00696	0.870551	0.840896	0.882703	0.952638	1.04972	1.70527	1.41421	1.51572	1.28343	1.10191	1.36604	1.58008	1.53688	1.38511	1.52626	1.56917	1.98618	1.6245	1.6358	2.41162	2.54912		1.1487	1.10191	1.02811	1.02101	1.40444	0.82932	1.37554	1.49485	1.04972	0.846745	0.986233	1.29235	0.965936	1.18921	1.23114	1.12506	1.24833	1.42405	1.25701	1.17283	1.31039	1.23971
AT1G49245	FUNCTIONS IN: molecular_function unknown; INVOLVED IN: biological_process unknown; LOCATED IN: cellular_component unknown; EXPRESSED IN: 22 plant structures; EXPRESSED DURING: 13 growth stages; CONTAINS InterPro DOMAIN/s: Prefoldin (InterPro:IPR009053); Has 8 Blast hits to 8 proteins in 4 species: Archae - 0; Bacteria - 0; Metazoa - 1; Fungi - 0; Plants - 7; Viruses - 0; Other Eukaryotes - 0 (source: NCBI BLink).	260768_at	0.152645	0.624165	0.655197	1.49485	0.864537	1.22264	0.965936	0.790041	1.14076	0.747425	1	0.913831	1.03526	0.806642	0.795536	0.790041	0.659754	0.852635	0.687771	0.517632	0.707107	1.14076	0.726986		0.692555	0.598739	1.47427	0.97942	1.24833	0.586417	1.3566	1.11729	0.607097	0.779165	0.721965	1.25701	1.14076	1.00696	1.02811	0.946058	1.06437	0.707107	0.655197	0.82932	1.02811	0.82932		1.07923	0.702222	1.31039	0.895025	0.920188	0.562529	1.06437	1.02101	0.965936	1.01396	0.876606	1.26576	1.31039	1.13288	1.23971	1.00696	1.16473	0.646176	0.895025	0.823591	1.8025	1.00696		0.812252	0.933033	1.22264	0.882703	1.02811	0.68302	1.05702	1.24833	0.757858	1.00696	1.15669	1.22264	1.52626	1.20581	1.04247	0.913831	1.12506	0.768438	0.752623	0.852635	0.946058	0.965936		0.737135	1.02811	1.19748	1.13288	1.18921	0.632878	0.732043	1.38511	0.707107	1.25701	1.31039	0.907519	1.14076	1	1.02811	1.00696	0.965936	0.628507	0.619854	0.965936	1.45397	1.04247		0.913831	0.952638	1.16473	0.517632	1.52626	0.784584	0.76313	1.17283	0.692555	1.15669	1.23971	0.993092	1.23971	1	1.15669	1.24833	1.41421	0.726986	0.664343	1.12506	1.1487	1.04972		0.939523	0.678302	1.48452	1.16473	1.58008	1.21419	0.888843	1.65864	1.12506	1.36604	1.17283	1.3566	1.19748	0.90125	0.965936	1.40444	1.19748	0.646176	0.773782	1.04972	1.81504	1.37554
AT1G49260	FUNCTIONS IN: molecular_function unknown; INVOLVED IN: biological_process unknown; LOCATED IN: endomembrane system; EXPRESSED IN: 22 plant structures; EXPRESSED DURING: 14 growth stages; BEST Arabidopsis thaliana protein match is: MSL5 (MECHANOSENSITIVE CHANNEL OF SMALL CONDUCTANCE-LIKE 5) (TAIR:AT3G14810.1); Has 63 Blast hits to 63 proteins in 8 species: Archae - 0; Bacteria - 0; Metazoa - 0; Fungi - 0; Plants - 63; Viruses - 0; Other Eukaryotes - 0 (source: NCBI BLink).	262390_at	0.0826455	0.920188	0.952638	1.04972	0.986233	1.02811	0.97942	1.00696	1.07177	1.00696	1.11729	1.02101	0.993092	0.692555	0.965936	1	0.939523	0.959264	0.952638	0.933033	1.11729	1.03526	0.986233		1.00696	0.939523	1.02811	1	1.01396	0.959264	1.02811	1	0.97942	0.993092	1.02101	1.00696	0.707107	1.02811	1.06437	0.965936	1.00696	0.965936	0.959264	1	1.00696	0.986233		0.946058	0.959264	1.01396	0.986233	1.00696	0.993092	1.03526	1.01396	1.02811	0.97942	1.02101	0.993092	0.732043	1.00696	1.01396	0.965936	0.959264	0.965936	0.952638	1	1.00696	1.02811		0.952638	0.986233	1.04972	0.972655	1.00696	0.97942	1.04972	1.02811	1.01396	1	1.03526	1.00696	0.742262	0.986233	1.02811	0.939523	0.959264	0.965936	0.959264	1	0.986233	1.01396		0.946058	0.97942	1.02101	1.02101	1	0.986233	0.993092	1.01396	0.97942	1.02811	1.09429	0.946058	0.687771	1.00696	1.01396	0.939523	0.926588	0.952638	0.972655	1	0.986233	1.02101		0.946058	0.952638	0.993092	0.986233	1.04247	0.986233	1.01396	1.03526	1.00696	1.01396	1.04247	0.986233	0.697372	0.986233	1	0.965936	1	0.952638	0.946058	1.04247	1.02811	1.05702		0.952638	1.00696	1.02811	1.02811	1.03526	0.97942	1.00696	1.00696	0.986233	0.993092	1.01396	0.986233	0.707107	0.972655	0.972655	0.933033	0.965936	0.939523	0.965936	1.03526	1.03526	1.00696
AT1G49300	RABG3E (RAB GTPASE HOMOLOG G3E); GTP binding	262401_at	0.630878	0.752623	0.882703	1.08673	0.920188	0.959264	1.04972	0.946058	0.852635	0.812252	0.882703	1.07923	1.01396	0.913831	0.90125	1.17283	1.02101	1.04972	1.06437	0.852635	1.02811	1.24833	1.45397		0.986233	0.952638	0.993092	1.17283	0.895025	0.678302	0.920188	0.858565	0.82932	0.707107	0.812252	0.840896	0.846745	0.752623	0.959264	0.876606	0.812252	0.920188	0.659754	0.697372	1.07923	0.986233		1.04247	1.02811	1.03526	1.19748	0.986233	0.817902	1.22264	1.43396	1.05702	1.1487	1.60214	1.42405	1.17283	1.11729	1.29235	1.41421	1.13288	1.17283	1.19748	1.12506	1.34723	1.97247		0.965936	0.840896	0.986233	1.15669	0.926588	0.812252	0.858565	1.00696	0.852635	0.852635	1.04972	1.03526	0.986233	0.779165	1.03526	0.876606	1.03526	0.97942	0.90125	0.907519	1.30134	1.17283		1.07177	0.870551	1.05702	1.27456	1.39474	1.02811	1.04247	1.25701	0.959264	1.09429	1.10957	1.14076	1.23114	1.1487	1.56917	1.30134	0.972655	1.25701	0.939523	1.06437	1.20581	1.12506		1.02101	0.993092	1.18099	1.24833	1.34723	1.25701	1.39474	1.75321	1.68179	1.44393	1.50525	1.68179	1.56917	1.68179	1.79005	1.64718	1.19748	1.49485	1.42405	1.49485	2.11404	2.23457		0.986233	0.939523	1.37554	1.32869	1.41421	1.23114	1.37554	1.10191	1.6358	1.14076	1.50525	1.28343	1.32869	1.28343	1.43396	1.51572	1.22264	1.22264	1.10191	1.11729	1.43396	1.40444
AT1G49310	unknown protein	262446_at	0.4891	0.535887	0.864537	1.05702	0.986233	1.08673	1.04972	0.650671	0.939523	1.18921	1.06437	0.5	0.594604	0.707107	0.371131	0.403321	0.624165	1.08673	0.659754	0.598739	0.650671	0.768438	0.907519		0.673617	0.90125	0.858565	1.46409	1.12506	0.582367	0.721965	0.858565	0.678302	0.664343	0.846745	0.82932	0.539614	0.566442	0.578344	0.566442	0.933033	0.68302	0.554785	0.574349	0.646176	0.76313		0.888843	1.77769	0.939523	1.68179	0.920188	0.632878	1.24833	0.965936	0.97942	0.846745	0.920188	1.39474	1.51572	0.920188	1.21419	0.993092	1.41421	1.38511	1.71713	1.12506	0.965936	2.46229		0.870551	0.852635	0.882703	1.48452	1.18921	1.04972	0.952638	1.06437	1.18099	1.23114	1.07177	0.779165	1	0.45376	0.659754	0.895025	1.33793	0.913831	0.959264	0.888843	0.784584	1		0.687771	0.876606	0.959264	1.36604	1.26576	0.946058	0.716978	1.10957	1.18099	0.97942	1.55833	1.43396	0.76313	0.747425	0.732043	1.19748	1.52626	0.965936	0.972655	1.01396	0.659754	1.6358		0.913831	1.07923	1.25701	1.32869	2.2974	2.42839	1.91853	2.28153	2.12874	1.70527	2.23457	3.18215	2.20381	1.31039	1.49485	1.85318	4.31691	1.50525	2.69447	1.6358	3.4822	14.6213		0.742262	1.07177	1.25701	1.60214	1.43396	3.65533	1.47427	1.21419	2.11404	2.32947	1.51572	1.20581	1.49485	1.03526	1.18099	1.13288	1.51572	1.10957	1.26576	1.25701	1.07177	1.31039
AT1G49320	BURP domain-containing protein	262388_at	0.501393	0.578344	1.07177	1.38511	1.31951	1.40444	0.423373	0.852635	0.646176	1.86607	0.323088	0.273573	0.503478	0.993092	0.959264	0.395021	0.68302	0.852635	0.659754	1.60214	0.61132	2.58471	6.19026		0.339151	0.946058	1.25701	0.986233	0.582367	0.289172	0.503478	1.61328	0.641713	0.517632	0.301452	0.562529	0.223756	0.441351	0.142595	0.510506	1.16473	0.952638	0.687771	0.547147	1.23114	0.965936		0.360982	1.28343	1.20581	0.840896	0.812252	0.295248	1.98618	1.58008	1.8025	1.21419	0.888843	1.11729	1.02811	1.70527	0.939523	1.10191	4.14106	1.59107	2.51403	1.98618	1.94531	4.05584		0.907519	0.986233	1.17283	1.36604	1	0.246558	1.49485	1.23114	1.04247	0.558644	0.566442	0.558644	0.602904	0.450625	0.598739	0.76313	0.993092	0.646176	0.946058	0.602904	1.11729	0.273573		0.590496	1.42405	0.76313	0.650671	1.36604	0.48971	0.817902	1.37554	1.54756	0.550953	0.895025	1.09429	0.768438	1	0.926588	1.14076	2.62079	1.07923	1.65864	0.76313	1.07923	2.2974		0.539614	1.61328	1.19748	0.790041	1.01396	1.7411	3.18215	4.25748	1.68179	1.94531	1.19748	1.46409	1.56917	2.05623	0.864537	1.18921	5.35171	0.933033	1.6245	0.528509	3.41054	10.1965		0.598739	0.986233	2	0.840896	2.44528	2.17347	1.14076	1.48452	1.43396	0.742262	1.10957	0.659754	0.590496	0.678302	0.712025	0.438303	0.952638	0.858565	0.933033	0.378929	0.840896	1.07177
AT1G49350	pfkB-type carbohydrate kinase family protein	262398_at	0.318893	1.02101	0.920188	0.920188	0.920188	1.06437	0.742262	1.02811	0.835088	0.726986	0.697372	0.817902	0.615572	0.747425	0.655197	0.50698	0.752623	0.692555	0.570382	0.423373	0.566442	0.366021	0.986233		1.58008	1.02811	1.09429	1.12506	0.952638	0.870551	1.07177	0.80107	0.812252	0.697372	0.687771	0.673617	0.692555	0.447513	0.327598	0.496546	0.615572	0.721965	0.566442	0.619854	0.535887	0.768438		1.21419	1.10191	0.993092	1.06437	1.16473	0.846745	0.97942	0.959264	0.946058	0.80107	0.90125	0.817902	0.812252	1.20581	0.721965	1.09429	1.13288	1.7411	1.10957	1.81504	1.10191	1.68179		1.84038	0.97942	1.10957	0.882703	1.27456	0.768438	0.986233	0.907519	0.858565	0.986233	0.888843	0.712025	0.920188	0.812252	0.716978	1.16473	1.18099	1.18921	0.655197	1.31039	1.09429	1.11729		1.15669	0.986233	0.846745	1.34723	1.16473	0.895025	1.28343	0.913831	0.965936	0.888843	0.90125	1.02101	1.31039	0.858565	0.806642	1.59107	1.45397	1.27456	1.04247	1.23114	0.76313	1.33793		1.16473	0.946058	1.21419	0.920188	0.864537	0.97942	1.27456	0.692555	0.965936	0.882703	0.907519	0.732043	1.70527	1.09429	0.795536	1.08673	1.15669	1.43396	1.00696	1.41421	0.817902	1.64718		1.09429	1.06437	0.823591	1.10957	0.790041	0.864537	1.02101	0.460094	0.965936	0.773782	0.993092	1.13288	1.15669	1.00696	0.817902	1.29235	1.16473	1.03526	1.02811	1.03526	0.737135	1.02101
AT1G49370	pseudogene, similar to OSJNBa0072F16.8, blastp match of 42% identity and 6.6e-73 P-value to GP|21739229|emb|CAD40984.1||AL606460 OSJNBa0072F16.8 {Oryza sativa (japonica cultivar-group)}	262386_at	0.125422	0.920188	0.946058	1.05702	0.986233	1.02811	0.97942	1.00696	1.07177	1	1.02101	1.02101	1	0.986233	0.972655	0.993092	0.920188	1.00696	0.939523	0.933033	0.97942	1.03526	0.993092		0.946058	0.926588	1.03526	0.993092	1.02101	0.959264	1.03526	1	0.993092	0.97942	1.02811	1.02811	1.00696	1.02811	1.05702	0.952638	1.05702	0.959264	0.952638	1	1.01396	1		0.939523	0.952638	1.02101	0.97942	1	1	1.04247	1.01396	1.02101	0.972655	1.02101	1.01396	1.05702	1.00696	1.01396	0.959264	1.00696	0.959264	0.946058	1	1.02101	1.04972		0.952638	0.97942	1.02811	0.965936	1.01396	0.972655	1.04247	1.02811	1.00696	1	1.03526	1.02811	1.07177	0.986233	1.03526	0.933033	1.01396	0.965936	0.952638	0.993092	1	1.01396		0.933033	0.972655	1.02101	1.02101	1	0.97942	0.986233	1.01396	0.97942	1.02811	1.10191	0.965936	0.986233	0.993092	1.00696	0.933033	0.993092	0.946058	0.97942	0.993092	1	1.03526		0.946058	0.946058	1	0.97942	1.05702	0.986233	1.02101	1.01396	1	1.01396	1.04247	1.01396	1	0.986233	1.00696	0.946058	1.04972	0.946058	0.939523	1	1.04972	1.07923		0.946058	0.965936	1.02101	1.00696	1.04972	0.986233	1.01396	1.00696	0.986233	0.993092	1.02101	0.993092	1.01396	0.972655	0.97942	0.913831	0.993092	0.933033	0.959264	1.04247	1.19748	1.00696
AT1G49380	cytochrome c biogenesis protein family	262397_at	-0.496606	1.04972	0.933033	0.726986	1.23114	1.01396	1.06437	0.876606	0.752623	1.07177	1.12506	0.870551	1.03526	0.835088	1.13288	0.817902	1.26576	1.03526	0.959264	1.23971	0.952638	0.510506	0.562529		0.846745	1.02811	0.659754	0.702222	1.03526	1.10957	0.870551	0.737135	1.02101	1.37554	0.82932	0.972655	0.97942	0.702222	0.907519	0.965936	0.864537	0.790041	1.15669	0.742262	0.521233	0.590496		0.852635	0.959264	0.646176	0.61132	0.82932	1.04247	0.558644	0.463294	0.952638	0.716978	0.566442	0.473029	0.41466	0.450625	0.411796	0.5	0.438303	0.578344	0.602904	0.493116	0.411796	0.246558		1	1.02811	0.773782	0.913831	0.972655	1.22264	0.773782	0.752623	1.22264	1.17283	1.00696	1.10957	0.858565	1.24833	1.1487	1.13288	1.21419	1.20581	1.44393	0.939523	0.858565	1.18099		0.882703	0.716978	0.707107	0.858565	0.846745	1.02811	0.582367	0.61132	1.13288	1.40444	0.692555	0.858565	0.80107	0.840896	0.628507	0.773782	0.965936	0.806642	1.19748	0.907519	0.907519	0.641713		0.939523	0.773782	0.578344	0.926588	0.429283	0.438303	0.371131	0.351111	0.314253	0.619854	0.373712	0.297302	0.31864	0.406126	0.243164	0.295248	0.325335	0.273573	0.295248	0.325335	0.103665	0.0780207		0.926588	0.946058	0.659754	0.702222	0.768438	0.707107	0.907519	0.578344	1.04247	1.33793	0.97942	0.846745	0.716978	0.840896	0.817902	0.795536	1.04972	0.939523	1.12506	0.687771	0.574349	0.702222
AT1G49400	emb1129 (embryo defective 1129); structural constituent of ribosome	262415_at	0.11438	0.659754	0.82932	0.965936	1.05702	0.779165	0.835088	0.615572	0.628507	0.812252	0.602904	0.607097	0.5	0.469761	0.641713	0.543367	0.476319	0.517632	0.632878	0.348686	0.384219	0.447513	0.312083		0.68302	0.895025	0.835088	1.01396	0.939523	1.02101	0.558644	0.721965	0.790041	0.510506	0.5	0.615572	0.61132	0.870551	0.586417	0.650671	0.692555	0.632878	0.496546	0.50698	0.510506	0.566442		0.840896	1.01396	0.806642	0.697372	0.779165	0.920188	0.423373	0.752623	0.795536	0.726986	0.721965	0.852635	0.80107	1.09429	1.11729	0.795536	0.773782	0.852635	0.692555	0.747425	0.650671	0.50698		0.716978	0.795536	0.82932	1.19748	1.43396	1.84038	1.00696	1.47427	1.44393	1.29235	1.33793	2.08493	1.61328	1.50525	1.40444	1.16473	1.52626	1.94531	1.20581	0.939523	1.34723	0.870551		0.76313	0.846745	0.823591	0.664343	0.920188	1.12506	0.687771	1.00696	0.926588	0.946058	0.712025	1.12506	1.06437	1.03526	1.21419	0.993092	1.07177	1.18099	0.646176	0.817902	0.895025	0.795536		0.784584	0.907519	1.01396	1.1487	0.716978	0.882703	0.624165	0.846745	0.864537	0.846745	1.07923	1.06437	1.02811	1.04247	1.03526	1	1.06437	0.993092	0.790041	0.773782	0.888843	0.61132		0.76313	0.90125	0.920188	1.22264	0.920188	1.38511	0.972655	1.25701	1.50525	1.31951	1.52626	1.56917	1.32869	1.50525	1.6245	1.52626	1.41421	1.55833	1.12506	1.36604	1.42405	1.19748
AT1G49410	TOM6 (translocase of the outer mitochondrial membrane 6)	262402_at	-0.30314	0.594604	0.920188	1.43396	0.76313	1.05702	1.29235	0.668964	0.779165	1.16473	0.812252	0.61132	0.840896	0.882703	0.598739	0.747425	0.82932	1.08673	1.07923	0.524858	0.641713	0.895025	0.61132		0.697372	0.812252	1.04972	1.1487	0.716978	0.664343	0.907519	0.779165	0.972655	0.664343	0.768438	0.972655	1.09429	0.882703	0.673617	1	0.97942	1.16473	0.742262	0.678302	1.00696	1.41421		1.02811	1.17283	1.30134	0.846745	0.417544	0.476319	0.673617	0.858565	0.895025	0.702222	0.692555	0.920188	0.840896	0.790041	0.864537	0.993092	0.817902	0.90125	0.812252	0.570382	0.50698	0.233258		0.806642	0.888843	1.45397	1.17283	0.913831	1.17283	1.19748	1.32869	1.69349	1.28343	1.61328	1.38511	1.48452	1.16473	1.30134	1.65864	2.15846	1.68179	1.11729	0.952638	1.34723	0.840896		0.493116	0.852635	1.22264	1.03526	1.10957	0.444421	0.460094	1.27456	1	0.835088	0.817902	0.870551	1.02811	0.80107	1.05702	1.17283	1.07923	1.30134	0.63728	0.692555	0.812252	0.5		1.06437	1.10957	1.11729	0.646176	0.773782	0.697372	0.363493	0.721965	0.668964	0.532185	0.712025	0.574349	0.920188	0.441351	0.607097	0.933033	0.773782	0.747425	0.578344	0.450625	0.289172	0.19751		0.806642	1.14076	1.23971	1.07177	0.806642	1.12506	0.650671	0.757858	1.52626	1.12506	0.82932	0.852635	1.25701	0.779165	1.15669	1.46409	1.32869	1.38511	0.972655	0.80107	1.04972	1.18099
AT1G49430	LACS2 (LONG-CHAIN ACYL-COA SYNTHETASE 2); long-chain-fatty-acid-CoA ligase	262414_at	-0.413073	1.10191	1.03526	0.712025	1.05702	0.939523	1.21419	0.852635	0.812252	0.737135	0.687771	0.840896	0.82932	0.80107	0.812252	0.757858	0.812252	0.993092	0.907519	0.888843	0.742262	0.628507	0.438303		0.97942	0.870551	0.707107	0.795536	0.959264	1.28343	0.632878	0.668964	0.858565	0.678302	0.852635	0.678302	0.913831	0.702222	0.784584	0.712025	1.02811	0.82932	0.895025	0.726986	0.624165	0.517632		0.926588	0.933033	0.687771	0.784584	0.806642	0.965936	0.406126	0.360982	0.664343	0.356013	0.469761	0.400535	0.486327	0.420448	0.332171	0.435275	0.646176	0.566442	0.550953	0.598739	0.373712	0.291183		1.05702	1.01396	0.773782	0.835088	0.959264	0.986233	0.582367	0.678302	0.795536	0.687771	0.835088	0.846745	1.03526	1.01396	0.790041	0.779165	1.13288	0.870551	0.90125	0.790041	0.817902	0.570382		1.08673	0.812252	0.784584	0.784584	0.858565	0.986233	0.664343	0.574349	0.732043	0.697372	0.702222	0.76313	0.76313	0.823591	0.712025	0.779165	1.1487	0.858565	0.959264	0.784584	0.823591	0.726986		0.907519	0.864537	0.716978	0.773782	0.602904	0.373712	0.25	0.198884	0.320856	0.233258	0.251739	0.303549	0.327598	0.376312	0.241484	0.277392	0.510506	0.31864	0.264255	0.287175	0.198884	0.0308198		0.946058	0.812252	0.737135	0.779165	0.870551	0.732043	0.586417	0.668964	0.68302	0.570382	0.779165	0.68302	0.784584	0.790041	0.752623	0.594604	1.26576	0.858565	0.895025	0.707107	0.742262	0.562529
AT1G49450	transducin family protein / WD-40 repeat family protein	262448_at	-0.344015	0.926588	0.97942	1.03526	0.993092	1.18921	1.04247	1.13288	1.07923	2.31338	1.71713	4.75683	4.34694	10.9283	8.9383	6.19026	9.06307	8.45614	6.49802	9.25351	12.295	1.16473	7.01285		0.972655	0.959264	1.02101	0.993092	1.02811	1.48452	1.55833	1.23971	1.87905	2.42839	9.64646	9.44794	13.1775	22.3159	14.1232	15.1369	13.1775	22.0087	22.3159	13.6422	7.31065	5.38893		0.972655	0.959264	0.993092	0.97942	0.97942	0.920188	1.02811	0.97942	0.920188	0.959264	0.97942	0.972655	1.03526	1.02811	1	0.895025	0.959264	0.952638	0.926588	0.965936	0.97942	0.939523		0.97942	0.986233	1.02811	0.993092	1.02101	1.07177	1.04247	1	0.920188	0.986233	1.01396	1.01396	1.04247	1.01396	1.01396	0.876606	1.14076	0.993092	0.959264	0.993092	0.965936	1.23971		0.986233	1	1.02101	1	0.986233	0.907519	0.959264	0.965936	0.90125	1	1.04972	0.952638	0.986233	1.02101	1.00696	0.864537	0.946058	0.939523	0.965936	0.965936	0.986233	1.22264		0.946058	0.965936	1.48452	0.965936	1.02811	0.913831	1	0.97942	0.920188	0.993092	0.993092	0.959264	1.00696	1.01396	1	1.02811	1.02101	0.965936	0.946058	0.993092	1.02811	2.36199		0.972655	0.972655	1.01396	1.01396	1.02101	0.913831	1.00696	0.972655	0.913831	0.965936	0.97942	1	1.44393	1.24833	1	1.24833	0.965936	0.972655	1.36604	1.04247	1.02811	3.83706
AT1G49470	unknown protein	262396_at	-0.0590561	1.16473	1.02811	0.858565	0.650671	0.63728	0.539614	0.607097	0.403321	0.659754	0.376312	0.61132	0.444421	0.543367	0.429283	0.550953	0.594604	0.602904	0.726986	0.602904	0.664343	0.558644	0.193446		0.82932	0.882703	0.82932	0.655197	0.737135	0.539614	0.655197	0.532185	0.539614	0.48971	0.473029	0.5	0.628507	0.566442	0.687771	0.496546	0.441351	0.673617	0.732043	0.646176	0.624165	0.619854		0.864537	0.895025	0.939523	0.528509	0.373712	0.25349	0.277392	0.339151	0.697372	0.482968	0.726986	0.835088	0.668964	0.726986	0.752623	0.702222	0.737135	0.835088	1	0.732043	0.466516	0.34151		0.907519	1.02101	0.895025	0.598739	0.615572	0.550953	0.655197	0.907519	0.946058	0.632878	1.07923	0.823591	1	0.784584	0.986233	0.823591	1.07923	1.33793	1.12506	0.852635	0.63728	0.687771		0.835088	0.933033	0.895025	0.752623	0.773782	0.646176	0.80107	0.864537	0.913831	0.707107	0.702222	0.80107	0.986233	0.870551	0.946058	0.913831	0.840896	0.965936	1.27456	0.876606	0.742262	0.952638		0.870551	0.790041	0.795536	0.31864	0.376312	0.395021	0.441351	0.590496	0.752623	0.554785	0.659754	0.450625	0.697372	0.574349	0.547147	0.586417	0.503478	0.450625	0.582367	0.550953	0.238159	0.25349		0.907519	1.00696	1.04972	0.784584	0.773782	0.823591	0.80107	0.965936	0.90125	0.757858	0.80107	0.846745	1.00696	0.946058	0.913831	0.965936	1.19748	1.38511	0.779165	0.757858	0.479632	0.351111
AT1G49480	RTV1 (related to vernalization1 1); DNA binding / transcription factor	262400_at	0.524358	1.10957	1.37554	0.721965	1.52626	0.913831	1.27456	1.31951	1.08673	1.06437	1.10957	1.45397	0.913831	1.06437	0.952638	0.895025	1.15669	0.870551	0.965936	1	0.773782	0.486327	0.535887		1.23971	1.37554	0.737135	0.959264	1.08673	1.07923	1.10957	0.835088	0.712025	0.965936	0.80107	0.687771	0.570382	0.558644	0.486327	0.632878	0.426317	0.582367	0.535887	0.423373	0.332171	0.406126		1.11729	1.38511	0.716978	1.11729	1.70527	1.60214	1.40444	1.64718	1.56917	1.89212	1.98618	1.44393	1.72907	1.68179	1.52626	1.89212	1.41421	2.08493	2.12874	1.91853	1.65864	1.36604		0.882703	1.06437	0.655197	0.888843	0.712025	0.97942	0.835088	1.00696	0.90125	1.10191	1.05702	0.852635	0.607097	0.972655	1	1.07923	0.952638	1.39474	1.19748	1.15669	1.15669	1		0.972655	1.04247	0.888843	0.946058	1.29235	1.40444	1.38511	1.20581	1.28343	1.52626	1.11729	1.23114	1.53688	1.16473	1.36604	1.48452	1.28343	1.58008	1.43396	1.29235	1.19748	0.939523		1.19748	1.34723	0.986233	1.37554	1.93187	2.44528	2.69447	3.07375	3.09513	3.34035	2.88786	2.58471	3.22657	2.71321	3.36359	3.75809	2.49666	3.65533	3.45815	3.13834	2.49666	3.01049		1.10191	1.11729	0.90125	1.20581	1.59107	1.84038	1.59107	1.68179	1.77769	1.77769	2.05623	1.3566	1.43396	1.27456	1.43396	1.43396	1.34723	1.41421	1.76541	1.07923	1.1487	1.19748
AT1G49500	unknown protein	262399_at	0.455698	0.864537	1.3566	1.46409	1.49485	2.14355	2.54912	1.76541	2.15846	1.53688	1.72907	1.61328	1.93187	1.70527	1.93187	2.11404	1.77769	2.47942	2.32947	2.09943	2.02792	2.80889	7.51618		0.965936	1.23971	1.23114	1.24833	0.888843	0.726986	0.806642	0.543367	0.381565	0.348686	0.389582	0.528509	0.521233	0.403321	0.558644	0.632878	0.993092	0.823591	0.993092	1.22264	0.76313	0.68302		1.05702	1.31039	2.15846	2.8481	2.51403	2.41162	2.05623	1.68179	0.993092	1.32869	1.23114	1.59107	1.41421	1.60214	1.93187	1.64718	2.42839	2.36199	2.17347	2.51403	5.1337	9.18959		0.806642	1.00696	0.469761	0.460094	0.346277	0.528509	0.615572	0.594604	0.327598	0.371131	0.496546	0.381565	0.473029	0.426317	0.423373	0.400535	0.543367	0.327598	0.403321	0.358489	0.358489	0.466516		0.870551	1.52626	1.34723	1.51572	1.52626	1.11729	0.823591	1.43396	0.895025	1.11729	0.986233	0.939523	0.986233	1.34723	1.17283	1.45397	1.31039	1.24833	1.20581	1.44393	1.69349	1.64718		1.19748	1.95884	2.12874	1.50525	1.64718	1.24833	1.15669	1.55833	1.27456	1.48452	1.6245	1.55833	1.75321	1.91853	1.95884	1.97247	2.60268	2.15846	1.89212	2.8481	5.57897	7.46426		0.926588	1.34723	1.09429	1.20581	0.757858	0.993092	0.726986	0.882703	0.721965	0.795536	0.946058	1.01396	0.97942	0.926588	0.939523	0.895025	1.12506	0.888843	1.14076	1.26576	1.91853	1.69349
AT1G49510	emb1273 (embryo defective 1273)	262394_at	-0.114462	0.986233	1.07177	0.835088	1.40444	1.02811	1.02101	1.11729	1	1.3566	1.28343	1.43396	1.09429	1	0.823591	0.82932	0.993092	1.17283	1.02811	0.920188	0.959264	1.02811	1.33793		1.12506	1.29235	0.737135	1.10957	1.32869	1.46409	0.673617	0.946058	1.11729	1.02101	0.993092	0.864537	0.895025	0.768438	0.590496	0.920188	0.835088	0.823591	0.965936	0.817902	0.920188	0.823591		1.04972	1.41421	0.726986	1.21419	1.41421	1.33793	0.835088	0.812252	0.895025	1	0.965936	0.795536	0.97942	0.835088	0.907519	0.90125	0.986233	1.1487	1.05702	0.913831	0.933033	1.32869		0.959264	1.05702	0.747425	1.16473	1.11729	1.45397	0.594604	0.82932	1.12506	1.16473	1.15669	1.14076	1.00696	0.752623	0.907519	1.14076	1.18099	1.06437	1.16473	1.06437	0.90125	0.806642		1.02811	0.952638	0.926588	1.11729	0.846745	1.77769	1.03526	0.870551	1.14076	0.823591	0.835088	1.04247	1.10957	0.790041	0.888843	1.17283	1.15669	1.05702	0.864537	1.04247	0.858565	0.876606		1.04972	0.913831	0.692555	1.32869	0.528509	0.840896	0.959264	0.795536	0.888843	0.926588	0.939523	0.864537	0.97942	0.692555	0.812252	1.08673	0.946058	1	1.03526	1.00696	1.14076	0.817902		1.07177	1.04972	0.742262	1.05702	0.707107	0.946058	0.835088	1.00696	1.05702	0.888843	0.959264	0.852635	0.876606	0.668964	0.858565	0.812252	0.888843	0.812252	0.972655	0.726986	0.76313	0.628507
AT1G49520	SWIB complex BAF60b domain-containing protein	262392_at	-0.108673	1.12506	1.41421	0.726986	1.72907	1.00696	1	0.795536	1.14076	1.02101	1.13288	1.29235	1.04972	1.04247	0.920188	0.946058	0.697372	1.00696	0.926588	0.558644	0.721965	1.04972	1.22264		1.01396	0.993092	0.721965	1	1.29235	1.17283	0.707107	1.00696	1.89212	1.69349	1.86607	0.993092	1.1487	0.952638	1.03526	0.946058	1.07923	0.939523	0.895025	1	1.04247	0.840896		0.97942	0.926588	0.668964	0.972655	1	1	0.697372	0.574349	1.06437	1.03526	1.00696	0.876606	1.17283	0.920188	1	0.959264	1.03526	0.952638	0.882703	0.97942	1.28343	0.907519		0.90125	0.965936	0.716978	0.895025	0.986233	1.76541	0.707107	0.986233	1.39474	1.03526	0.986233	1.05702	1.08673	0.895025	0.986233	0.882703	1.25701	1.00696	0.895025	0.993092	1.02101	0.840896		0.90125	0.952638	0.602904	0.972655	0.97942	0.952638	0.712025	0.959264	1.04247	1.27456	1.07177	1.01396	0.993092	0.939523	0.933033	0.895025	1.15669	0.812252	0.907519	1.12506	0.993092	0.888843		1.03526	0.926588	0.692555	1.26576	1.04247	0.97942	0.687771	1.04247	1.04247	1.11729	1.00696	1.23114	1.03526	1.00696	0.965936	0.97942	1.05702	0.946058	0.959264	1.02811	1.06437	1.51572		0.895025	0.939523	0.650671	0.972655	1.02101	0.97942	0.678302	1.04247	1.01396	1	0.965936	0.952638	1.02101	0.882703	0.939523	0.920188	1.03526	0.920188	0.882703	1.03526	0.97942	0.852635
AT1G49560	myb family transcription factor	261610_at	-0.401387	1.42405	1.04247	0.543367	1.02811	1.14076	0.752623	0.619854	0.628507	1.02811	0.301452	0.50698	0.946058	0.757858	0.716978	0.712025	0.737135	0.835088	0.582367	0.510506	0.547147	0.655197	1.20581		0.933033	1.06437	0.578344	1.07923	0.952638	1.20581	0.586417	1	2.88786	1.61328	2.31338	2.28153	3.43426	2.49666	2.82843	3.13834	2.65737	4.25748	3.36359	4.89056	4.69134	4.02782		1.03526	0.993092	0.510506	0.747425	0.752623	0.336808	0.303549	0.378929	0.678302	0.246558	0.61132	0.554785	0.594604	0.309927	0.408951	0.435275	0.346277	0.493116	0.514057	0.41466	0.692555	0.784584		1.59107	0.586417	0.846745	2.28153	1.18921	1.18099	0.80107	0.895025	1.70527	0.76313	1.42405	2.49666	2.05623	1.07923	0.747425	0.959264	0.870551	1.1487	0.933033	0.664343	1.52626	0.959264		1.21419	1.18099	0.562529	0.858565	0.628507	0.450625	0.554785	0.602904	1.02811	0.697372	0.397768	1.04972	0.888843	0.752623	0.602904	0.726986	0.82932	0.655197	0.650671	0.463294	0.864537	0.823591		1.25701	0.779165	0.870551	1.31039	0.562529	1.02101	0.933033	0.558644	0.773782	0.619854	0.582367	0.946058	0.510506	0.566442	0.348686	0.423373	0.376312	0.406126	0.295248	0.316439	0.678302	1.04247		1.06437	1.07177	0.562529	1.14076	2.05623	1.10957	1.52626	1.18921	1.02811	0.858565	0.628507	0.946058	0.790041	0.61132	0.466516	0.524858	0.712025	0.524858	0.314253	0.20733	0.840896	1.89212
AT1G49570	peroxidase, putative	261606_at	0.135738	0.907519	0.946058	1.06437	0.97942	1.02101	0.952638	1.01396	1.08673	0.993092	1.00696	1.00696	1.00696	0.993092	0.959264	0.993092	0.913831	0.986233	0.939523	0.952638	0.972655	1.04972	0.986233		0.946058	0.926588	1.03526	1.01396	1.01396	0.939523	1.02811	1.00696	0.986233	0.972655	1.04972	1.04972	1.01396	1.03526	1.04247	0.939523	1.03526	0.959264	0.972655	0.993092	1.02101	0.993092		0.939523	0.965936	1.02101	0.97942	0.993092	0.972655	1.04972	1.02101	1.02811	0.952638	0.993092	1.01396	1.07177	0.993092	1	0.926588	0.986233	0.959264	0.965936	0.986233	1.01396	1.02811		0.952638	1.01396	1.02101	0.965936	1	0.939523	1.04247	1.04972	0.993092	0.986233	1.00696	1.04247	1.08673	0.965936	1.00696	0.907519	1	0.959264	0.972655	0.986233	1	1.01396		0.926588	1.04972	1.02101	1.03526	1	0.952638	0.993092	1.02811	0.972655	1.02101	1.08673	0.97942	0.993092	0.986233	1.00696	0.952638	0.952638	0.933033	0.986233	0.993092	1.02101	1.04247		0.946058	0.972655	1	0.97942	1.12506	0.965936	1.02811	1.02811	1	1	1.02811	1	1	0.97942	1	0.926588	1.01396	0.939523	0.965936	1	1.04972	1.09429		0.939523	0.972655	1.02811	1	1.10191	0.965936	1.01396	1.10191	0.986233	0.97942	1.00696	1.00696	1.01396	0.959264	0.965936	0.913831	0.972655	0.926588	0.97942	1.03526	1.05702	1.00696
AT1G49580	calcium-dependent protein kinase, putative / CDPK, putative	261605_at	-0.379354	1.38511	1	0.615572	1.00696	0.846745	0.80107	0.993092	0.747425	0.946058	0.768438	0.823591	0.888843	1.13288	0.965936	0.959264	1.85318	0.946058	1.33793	0.965936	0.882703	0.554785	0.535887		1.18099	1.32869	0.76313	1.17283	0.795536	1.07923	0.779165	0.972655	1.07923	1.12506	1.20581	1.48452	0.907519	0.952638	1.00696	1.81504	1.02101	1.42405	1.14076	1.12506	0.840896	0.607097		0.986233	0.986233	0.602904	0.864537	0.895025	0.721965	0.650671	0.574349	0.687771	0.752623	0.747425	0.823591	0.68302	0.668964	0.907519	1.27456	0.790041	1.29235	1.47427	1.16473	0.823591	0.353553		1.07923	0.993092	0.76313	0.907519	1.28343	0.993092	0.864537	0.817902	1.01396	0.858565	1.12506	0.972655	1.04247	1.13288	1	2.21914	1.15669	1.77769	1.14076	1.28343	1.04247	0.882703		1.14076	0.882703	0.817902	1	0.784584	1.44393	1.04972	0.687771	0.920188	0.773782	0.76313	1.16473	1.12506	1.27456	1	2.51403	1.37554	1.19748	1.07177	0.97942	1.23971	0.852635		1.12506	1.05702	0.742262	0.726986	0.486327	0.447513	0.482968	0.384219	0.510506	0.420448	0.473029	0.628507	0.586417	0.539614	0.41466	0.812252	0.435275	1.11729	0.678302	0.420448	0.122428	0.0518325		0.920188	0.907519	0.752623	0.732043	0.664343	0.668964	0.812252	0.790041	0.864537	0.757858	1	0.888843	0.784584	0.76313	1.11729	1.3566	1.11729	1.29235	0.952638	0.707107	0.668964	0.870551
AT1G49590	formin-binding protein-related	261604_at	0.282405	1.07923	0.752623	0.913831	1.02811	0.965936	0.790041	1.05702	1.13288	0.668964	0.823591	0.812252	0.97942	1.46409	0.972655	0.712025	0.655197	0.790041	1.34723	1.02811	0.806642	0.68302	1.08673		1.07923	0.986233	0.846745	0.907519	0.933033	0.532185	0.959264	0.876606	0.82932	0.817902	0.779165	0.952638	0.97942	0.840896	0.547147	0.673617	0.586417	1.09429	0.768438	0.716978	0.707107	0.403321		0.882703	0.721965	0.747425	1.10191	1.25701	0.63728	1.18099	1.07923	1.01396	1.32869	0.939523	0.986233	1.05702	1.27456	0.692555	0.986233	0.732043	1.75321	1.12506	1.23114	0.835088	0.959264		0.97942	0.550953	0.876606	1.31951	1.47427	1.03526	0.946058	1.37554	0.784584	1.22264	1.19748	1.75321	2.15846	1.21419	0.790041	1.12506	1.01396	1.77769	1.25701	1.20581	1.79005	0.63728		1	0.692555	0.721965	0.835088	0.933033	0.707107	0.913831	1.23971	0.870551	0.624165	0.882703	1.07177	1.56917	1.65864	0.986233	1.25701	0.823591	2.05623	1.10957	0.835088	0.993092	0.907519		0.870551	0.812252	1.17283	1.25701	1.75321	1.60214	1.59107	1.84038	1.42405	1.95884	1.31039	1.79005	2.21914	1.8025	1.31951	1.44393	1.1487	2.58471	1.87905	1.58008	1.41421	1.34723		1.14076	1.12506	1.31951	1.10191	1.54756	1.23971	1.58008	1.03526	1.31951	1.6358	1.59107	1.34723	1.89212	1.51572	1.44393	1.40444	1.21419	2.01391	1.85318	1.14076	1.02101	0.933033
AT1G49600	ATRBP47A (Arabidopsis thaliana RNA-binding protein 47a); RNA binding	261603_at	-0.128536	1.98618	1.19748	0.697372	1.10191	1.02811	0.784584	1.01396	1.03526	1.28343	0.876606	0.986233	0.97942	1.12506	1.15669	0.80107	1.15669	0.817902	1.22264	1.18921	1.38511	0.812252	1.07177		1.6358	2.08493	0.732043	0.835088	0.852635	1.08673	0.63728	1.23114	1.27456	1.20581	1.13288	1.04247	1.10957	1.21419	0.926588	1.34723	1.34723	1.15669	1.50525	1.44393	1.12506	1.60214		1.23971	1.23971	0.702222	0.812252	1.17283	1	0.806642	1.02101	1.28343	1.18099	1.33793	1.38511	1.32869	1.55833	1.44393	1.86607	1.70527	1.85318	2.15846	2.07053	1.17283	1.1487		1.37554	1.59107	0.920188	0.795536	1.32869	1.16473	0.888843	1.36604	1.70527	1.41421	1.07177	1.90528	1.22264	1.40444	1.20581	1.55833	1.04247	1.6358	1.58008	1.75321	0.920188	0.687771		1.23114	1.12506	0.716978	0.624165	0.752623	1.14076	1.08673	0.795536	1.30134	0.835088	0.716978	1.17283	1.04972	1.15669	0.858565	1.22264	0.90125	1.10957	1.21419	1.22264	0.895025	1		1.18099	1.10191	0.790041	1.04972	0.913831	0.716978	1.21419	0.965936	1.19748	0.946058	0.895025	1.23114	1.21419	1.23114	1.1487	1.41421	0.90125	1.38511	1.3566	1.42405	0.742262	0.664343		1.15669	1.30134	0.619854	0.586417	0.535887	0.619854	0.732043	0.784584	0.864537	0.619854	0.68302	1	0.80107	0.946058	0.840896	0.965936	0.664343	0.933033	1.22264	0.737135	0.426317	1
AT1G49620	ICK5; cyclin binding / cyclin-dependent protein kinase inhibitor	257483_at	-0.00921425	0.933033	1.67018	1.6245	0.972655	0.852635	1.47427	0.747425	0.339151	0.420448	0.441351	0.363493	0.668964	1.94531	0.386891	0.301452	0.234881	0.291183	0.386891	0.287175	0.469761	0.712025	0.673617		0.795536	1.01396	1.41421	1.53688	0.582367	0.664343	1.02101	0.535887	0.673617	0.578344	0.496546	0.858565	1.13288	0.346277	0.702222	0.550953	0.381565	0.933033	0.521233	0.624165	0.986233	0.503478		1.28343	1.43396	1.20581	0.952638	0.50698	0.281265	0.320856	0.687771	0.61132	0.624165	0.650671	0.858565	1.49485	1.10957	1.68179	1.09429	0.864537	1.23971	0.712025	0.594604	0.97942	0.295248		0.806642	0.913831	1.93187	1.75321	1.71713	1.6245	4.02782	3.55537	2.01391	2.07053	3.03143	1.06437	2.11404	2.42839	1.43396	2.67586	1.94531	1.44393	1.46409	1.98618	1.71713	0.732043		0.80107	0.972655	1.00696	1.00696	0.986233	0.460094	0.664343	1.00696	0.90125	0.757858	1.01396	0.852635	1.97247	1.20581	1.07177	1.53688	0.812252	0.817902	0.82932	0.920188	0.965936	0.692555		1.1487	1.27456	1.00696	0.61132	0.812252	0.993092	1.07923	1.00696	0.90125	1.1487	1.10957	1.10957	2.15846	1.14076	1.14076	1.38511	1.02101	1.6358	0.986233	0.895025	0.737135	0.400535		0.90125	1.32869	1.37554	1.34723	0.870551	2.39496	1.58008	2.23457	2.60268	2.73208	2.23457	1.49485	3.11666	2.23457	1.85318	1.84038	1.51572	1.34723	1.95884	1.77769	1.91853	1.06437
AT1G49630	ATPREP2 (ARABIDOPSIS THALIANA PRESEQUENCE PROTEASE 2); catalytic/ metal ion binding / metalloendopeptidase/ metallopeptidase/ zinc ion binding	261602_at	-0.272662	1.18099	1.7411	0.907519	1.32869	0.939523	0.742262	0.846745	1.18921	0.913831	0.90125	0.882703	0.882703	0.790041	0.952638	0.926588	0.63728	0.624165	0.476319	1.15669	1.1487	0.574349	0.570382		1.03526	1.03526	0.933033	1.23971	0.784584	1.59107	1.23971	1.09429	0.784584	1.15669	0.721965	0.747425	0.986233	0.795536	0.76313	0.602904	0.76313	0.444421	0.742262	0.952638	0.554785	0.562529		1.21419	1.33793	0.959264	1.00696	0.823591	1.38511	0.80107	0.624165	0.907519	0.846745	0.566442	0.687771	0.835088	0.586417	0.590496	0.496546	0.607097	0.408951	0.846745	1.34723	0.550953	0.423373		1.01396	1.65864	1.01396	1.49485	0.97942	1.45397	0.858565	1.44393	0.817902	1.18921	1.44393	0.619854	1.20581	1.37554	1.04972	0.882703	0.806642	0.888843	1.18921	1.36604	0.747425	0.913831		0.876606	1.39474	1.02811	1.56917	1.23114	1.40444	0.946058	1.29235	1.23971	1.20581	1.13288	0.946058	0.737135	0.870551	0.697372	0.742262	0.812252	0.664343	1.23114	1.07177	0.655197	0.817902		1.03526	1.17283	0.469761	1.23114	1.09429	0.716978	0.479632	0.594604	0.574349	0.757858	0.517632	0.466516	0.363493	0.400535	0.343885	0.426317	0.423373	0.309927	0.392292	0.554785	0.289172	0.339151		0.959264	1.72907	0.882703	1.34723	1.37554	1.07177	0.747425	1.28343	0.82932	1.79005	1.20581	1.06437	1.05702	0.952638	0.907519	0.858565	0.840896	0.747425	1.17283	1.86607	0.939523	0.790041
AT1G49650	cell death associated protein-related	261608_at	0.162872	1.08673	1.38511	0.747425	0.939523	0.972655	0.659754	0.823591	0.752623	0.933033	0.768438	0.76313	0.747425	0.852635	0.790041	0.876606	1.08673	1.12506	1.14076	1.25701	1.10957	0.673617	1.55833		0.952638	1.40444	0.732043	0.795536	0.687771	0.646176	0.812252	0.543367	0.496546	0.543367	0.503478	0.598739	0.386891	0.586417	0.444421	0.655197	0.673617	0.82932	0.858565	0.864537	0.476319	1.10957		1.10191	1.41421	0.852635	1.15669	0.840896	0.594604	0.68302	0.752623	0.895025	0.697372	0.628507	0.50698	0.578344	0.496546	0.721965	0.496546	0.888843	0.773782	0.707107	0.692555	0.482968	0.888843		0.993092	1.6358	0.972655	1.23114	1.04247	0.768438	1.06437	0.795536	1.30134	1.31951	0.659754	0.716978	0.76313	1.19748	1.36604	1.00696	1.39474	0.993092	1.17283	1.19748	0.687771	0.907519		1.02101	1.65864	0.773782	1.12506	0.702222	0.598739	0.946058	0.757858	1.06437	0.655197	0.747425	0.641713	0.624165	0.895025	0.692555	0.712025	1.02811	0.812252	0.972655	1.22264	0.747425	0.790041		0.907519	1.59107	0.926588	1.55833	0.939523	0.933033	1.34723	1.01396	1.02811	1.10191	0.823591	0.528509	0.784584	0.864537	0.823591	0.716978	0.835088	0.562529	0.784584	0.852635	0.607097	2.32947		1.04972	1.54756	1.12506	1.33793	1.14076	0.768438	1.29235	1.08673	1.33793	0.972655	1.16473	1.07177	1.07923	1.17283	1.12506	1.04972	1.10957	1.02811	0.972655	1.04972	0.768438	2.2974
AT1G49660	AtCXE5 (Arabidopsis thaliana carboxyesterase 5); carboxylesterase	261607_at	0.0296435	0.858565	1	0.965936	0.721965	1.44393	1.07923	1.54756	1.56917	1.47427	1.52626	1.07923	1.17283	1.12506	0.712025	0.732043	0.80107	0.76313	0.659754	0.363493	0.444421	0.406126	0.241484		1.14076	1.06437	0.888843	1.23114	1.86607	1.36604	1.48452	1.41421	1.49485	1.47427	1.25701	1.18099	1.42405	0.895025	1.04247	1.07923	0.933033	1.14076	0.624165	0.993092	0.692555	0.517632		0.882703	0.795536	1.15669	1.33793	1.47427	0.747425	0.76313	0.668964	0.864537	0.702222	0.726986	0.76313	0.972655	0.692555	0.747425	1.01396	0.806642	0.732043	0.528509	0.80107	0.823591	0.779165		0.852635	0.697372	0.952638	0.812252	1.18921	1.02811	1.15669	1.50525	1.53688	1.55833	1.69349	1.50525	1.89212	1.65864	1.18921	1.79005	1.64718	1.33793	1.10957	1.95884	1.69349	1.71713		0.773782	0.641713	1.08673	1.17283	1.11729	0.882703	0.920188	0.773782	0.959264	0.907519	1.27456	0.965936	0.97942	0.952638	0.895025	1.22264	1.07177	0.993092	0.852635	1.00696	0.97942	1.27456		0.823591	1	0.920188	0.790041	1.1487	0.607097	1.10191	1.27456	1.21419	1.20581	1.26576	1.1487	1.89212	1.37554	1.10191	1.90528	1.46409	1.68179	1.10191	1.7411	1.23114	1.98618		0.913831	0.926588	1.07923	0.882703	0.993092	0.913831	1.05702	0.790041	1.18099	1.23971	1.76541	1.55833	1.84038	1.45397	1.52626	1.76541	1.70527	1.55833	1.47427	1.82766	1.33793	2.18859
AT1G49670	NQR; binding / catalytic/ oxidoreductase/ zinc ion binding	261601_at	-0.552051	1.15669	1.00696	0.986233	1.06437	0.959264	0.986233	1.10957	0.870551	0.959264	0.795536	0.97942	1.07923	0.90125	0.933033	0.926588	0.952638	0.779165	0.852635	0.779165	0.870551	0.702222	0.655197		1.23114	1.17283	0.920188	0.870551	0.926588	1.28343	0.920188	1.02811	1.10191	0.888843	0.888843	1.07177	0.876606	1	0.933033	1.06437	0.846745	0.959264	0.784584	0.80107	0.784584	0.913831		1.00696	0.907519	0.895025	0.742262	0.965936	0.864537	0.632878	0.641713	0.806642	0.650671	0.76313	0.790041	0.721965	0.779165	0.692555	0.852635	0.712025	0.80107	0.678302	0.852635	0.655197	0.721965		1.08673	1.01396	0.986233	0.907519	1.14076	1.20581	0.97942	0.993092	1.04247	0.812252	1.10191	1.18921	0.90125	1.06437	0.986233	1.14076	0.864537	1.14076	0.907519	1.12506	0.858565	1.11729		1.15669	1.04972	0.840896	0.812252	0.876606	0.97942	0.82932	0.806642	0.823591	0.82932	0.702222	1.04972	0.939523	1	0.858565	1.19748	0.817902	0.946058	0.795536	0.972655	0.913831	0.823591		1	0.993092	0.795536	0.835088	0.521233	0.503478	0.5	0.423373	0.466516	0.466516	0.496546	0.615572	0.466516	0.447513	0.435275	0.479632	0.386891	0.570382	0.438303	0.444421	0.381565	0.371131		1.06437	1.10191	0.82932	0.646176	0.76313	0.702222	0.80107	0.716978	0.757858	0.664343	0.721965	0.840896	0.673617	0.742262	0.646176	0.742262	0.63728	0.712025	0.692555	0.668964	0.582367	0.668964
AT1G49700	unknown protein	261599_at	0.305534	0.876606	0.888843	1.61328	0.712025	1.01396	0.607097	0.97942	1.12506	0.779165	0.97942	0.835088	0.993092	1	0.933033	0.858565	0.946058	1.02101	0.870551	0.870551	0.939523	1.12506	1.03526		0.952638	0.882703	1.05702	0.779165	1.07177	0.574349	1.10957	0.986233	0.939523	0.926588	0.933033	1.44393	0.812252	0.972655	1.04972	0.757858	1.04247	0.558644	0.888843	1.01396	1.05702	1.02811		0.939523	0.907519	1.05702	0.97942	1.40444	0.61132	2.26577	1.02101	0.972655	0.913831	0.82932	1.59107	1.11729	0.993092	1.02811	1.01396	1.08673	0.952638	0.926588	1.02101	1.27456	1.85318		0.926588	0.913831	1.20581	0.90125	0.97942	0.582367	1.09429	1.38511	0.952638	0.959264	0.840896	1	1.02101	0.952638	1.03526	0.97942	1.08673	0.535887	0.624165	1.02101	0.993092	1.04972		0.752623	1.40444	1.10957	1.13288	1.59107	0.598739	0.993092	1	0.920188	0.986233	2.51403	1.04247	0.993092	1	1.27456	0.986233	1.02811	0.920188	0.907519	1.02811	1.03526	1.10957		0.986233	1.08673	1.02101	0.664343	2.47942	0.624165	1.19748	1.94531	1.02101	1	1.43396	1.32869	1.02101	0.993092	1.01396	1.03526	1.10957	1.04972	0.933033	1.12506	1.08673	1.18099		0.97942	1.18099	1.06437	1.34723	1.06437	0.624165	1	1.31951	1.45397	0.97942	0.852635	1.01396	1.02101	0.97942	0.993092	1.02811	1.05702	0.895025	1.01396	1.23114	1.20581	1.04972
AT1G49710	FUT12 (FUCOSYLTRANSFERASE 12); fucosyltransferase/ transferase, transferring glycosyl groups	261612_at	0.414915	1.08673	0.959264	0.933033	0.926588	1	0.721965	0.68302	0.514057	0.697372	0.582367	0.907519	0.795536	0.986233	0.926588	0.742262	0.986233	0.716978	1.16473	0.939523	0.806642	0.562529	0.858565		1.13288	1.18921	0.933033	0.959264	0.876606	0.655197	0.920188	0.716978	0.784584	0.846745	1.07923	0.993092	0.82932	0.817902	0.858565	1.07177	0.68302	1.31951	0.97942	0.784584	0.858565	0.790041		1.16473	0.835088	0.895025	0.888843	0.641713	0.687771	0.926588	0.702222	0.773782	0.790041	1.07923	0.907519	1.03526	0.82932	1.06437	1.04972	0.993092	1.22264	0.972655	1.02811	1.01396	0.920188		1.3566	1.01396	1.17283	1.12506	0.757858	0.726986	1.10191	0.742262	0.920188	0.747425	0.972655	1.17283	0.82932	0.846745	0.959264	1.05702	1.18921	1.18099	1.18099	0.852635	0.882703	0.986233		1.18099	1.18921	0.840896	0.870551	0.972655	1.07177	1.14076	0.888843	1.07177	0.692555	1.05702	1.18921	1.23971	1.16473	1.04972	1.08673	1.13288	1.44393	1.07923	0.882703	1.07177	0.858565		1.08673	1.01396	1.43396	1.32869	1.49485	1.65864	1.55833	1.20581	1.26576	1.03526	1.3566	1.36604	1.26576	1.00696	1.10957	1.59107	1.37554	1.60214	1.42405	1.19748	1.51572	1.72907		1.1487	1.18099	1.28343	1.22264	1.6245	1.10957	1.91853	1.3566	1.10957	0.90125	1.67018	1.37554	1.27456	1.27456	1.33793	1.3566	1.49485	1.51572	1.22264	0.882703	1.22264	1
AT1G49720	ABF1 (ABSCISIC ACID RESPONSIVE ELEMENT-BINDING FACTOR 1); DNA binding / protein binding / transcription activator/ transcription factor	261613_at	-0.139641	0.926588	1.38511	0.757858	1.36604	1.53688	1.11729	1.44393	1.79005	2.62079	2.49666	3.94493	3.05252	4.53154	5.20537	4.40762	5.27803	5.42642	6.02099	5.06303	7.46426	5.89708	32.4467		0.888843	0.946058	0.742262	0.907519	1.79005	2.37841	2.46229	2.58471	3.75809	3.55537	5.16941	4.85678	6.45313	6.63456	5.27803	7.46426	7.26015	8.11168	6.82108	10.6295	4.62675	8.39773		0.80107	1.45397	0.742262	1.10191	0.993092	0.876606	0.397768	0.598739	0.702222	0.952638	1.13288	0.742262	0.823591	0.913831	0.678302	0.726986	0.773782	0.939523	0.90125	1.14076	1.45397	4.53154		0.946058	1.48452	0.742262	0.547147	0.624165	0.441351	0.348686	0.447513	0.726986	0.381565	0.493116	0.547147	0.48971	0.668964	0.450625	0.646176	0.752623	0.554785	0.586417	0.835088	0.578344	1.05702		1.09429	1.8025	0.757858	1	0.678302	0.514057	0.619854	0.716978	1.15669	0.673617	0.817902	0.895025	0.993092	1.02811	0.82932	0.773782	0.747425	0.920188	0.959264	1.15669	1.12506	0.846745		0.965936	1.45397	0.888843	0.840896	0.687771	0.339151	0.384219	0.460094	0.524858	0.539614	0.558644	0.692555	0.726986	0.747425	0.50698	0.562529	0.554785	0.742262	0.673617	0.858565	2.01391	10.0561		0.543367	1.38511	0.726986	0.535887	1.04972	0.574349	0.45376	0.356013	0.716978	0.400535	0.742262	0.543367	0.702222	0.737135	0.450625	0.852635	0.712025	0.678302	0.417544	0.742262	0.628507	2.75108
AT1G49730	protein kinase family protein	261611_at	0.365486	3.24901	1.12506	0.264255	2.21914	1.02811	0.63728	0.993092	1.06437	1.50525	1.43396	0.907519	0.864537	0.959264	0.528509	0.742262	0.913831	0.678302	0.952638	0.920188	1.15669	0.562529	1.64718		2.26577	3.24901	0.397768	0.678302	1.97247	2.20381	0.423373	1	1.01396	1.18921	0.972655	0.426317	0.920188	0.360982	0.417544	0.650671	0.466516	0.641713	0.68302	0.82932	0.378929	0.554785		1.18099	1.68179	0.392292	0.823591	4.95883	5.27803	0.959264	1.12506	2.07053	4.34694	2.82843	0.870551	1.30134	0.747425	1.94531	1.86607	1.3566	2.25012	2	2.77022	1.42405	5.73582		1.18099	1.39474	0.307786	0.784584	2.73208	1.76541	0.678302	0.737135	1.15669	1.26576	0.757858	1.26576	0.933033	0.514057	0.732043	0.913831	0.566442	0.907519	0.632878	0.965936	0.476319	0.965936		1.69349	1.32869	0.368567	0.926588	0.920188	5.73582	4.37717	0.876606	2.11404	1.98618	0.716978	1.53688	2.18859	0.594604	0.882703	1.34723	1.95884	1.85318	1.23114	2.01391	1.03526	1.29235		1.26576	0.952638	1.00696	4	1.58008	1.51572	4.95883	1.03526	5.54044	2.92817	1.04247	1.26576	2.36199	0.993092	2.60268	1.71713	1.8025	2.49666	2.62079	3.5801	5.61778	3.11666		1.71713	0.97942	0.371131	0.68302	1.51572	0.737135	1.98618	1.02811	1.02101	1.14076	0.993092	1.21419	0.97942	0.692555	1.65864	1	0.835088	0.952638	1.31951	1.19748	0.517632	0.852635
AT1G49740	phospholipase C/ phosphoric diester hydrolase	261609_at	-0.0382146	1.00696	1.31039	1.07177	0.913831	0.870551	0.952638	0.870551	0.784584	0.986233	0.460094	1.10191	0.747425	0.795536	0.50698	0.566442	0.493116	0.460094	0.429283	0.403321	0.309927	0.136787	0.127627		0.90125	1.07923	1.02811	0.920188	1.07177	0.993092	0.993092	0.90125	1.14076	1.40444	1.08673	1.18921	0.920188	1.05702	0.959264	0.795536	0.554785	0.659754	0.659754	0.63728	0.417544	0.238159		0.972655	0.97942	1	0.707107	0.779165	0.554785	0.550953	0.659754	0.939523	0.594604	0.615572	0.835088	0.628507	0.358489	0.586417	0.562529	0.432269	0.687771	0.554785	0.697372	0.514057	0.228458		0.870551	1.11729	1.06437	0.795536	1.10957	0.97942	1.08673	1.26576	1.47427	1.29235	1.58008	1.84038	1.32869	1.18921	1.67018	1.45397	1.15669	1.81504	1.12506	1.28343	1.65864	1.22264		1.29235	1.11729	0.876606	0.707107	0.795536	0.773782	0.952638	0.82932	1.01396	0.913831	0.779165	1.18099	1.24833	0.806642	1.09429	1.10957	0.907519	1.03526	0.933033	0.835088	0.952638	0.707107		0.959264	1.09429	0.835088	0.624165	0.646176	0.895025	0.97942	0.933033	1.22264	1.24833	0.965936	1.18099	1.38511	0.972655	1.22264	1.07923	0.716978	0.913831	0.752623	0.702222	0.678302	0.68302		0.846745	0.972655	0.926588	0.721965	1.04247	1.32869	1.30134	1.16473	1.87905	1.53688	2.14355	1.58008	1.71713	1.56917	1.50525	1.40444	1.36604	1.22264	1.04247	0.858565	0.790041	1.56917
AT1G49750	leucine-rich repeat family protein	261598_at	-0.375965	1.23114	1.20581	1.33793	1.00696	0.846745	0.619854	0.952638	0.773782	1.19748	0.716978	0.939523	0.907519	0.692555	1.44393	0.97942	1.02811	0.659754	0.496546	0.870551	0.582367	0.223756	0.668964		0.993092	0.858565	1.52626	0.972655	0.817902	1.40444	1.18921	1.18921	1.12506	0.972655	1.09429	0.972655	0.907519	1.34723	1.04247	1.23971	1.28343	0.641713	1.02101	0.779165	0.554785	1.34723		1.07923	1.11729	1.20581	0.959264	0.607097	1.13288	0.63728	0.692555	0.790041	0.624165	0.594604	0.554785	0.493116	0.562529	0.524858	0.61132	0.80107	0.277392	0.353553	0.334482	0.222211	0.435275		1.16473	1.26576	1.41421	0.882703	0.895025	1.09429	0.946058	0.920188	1	0.993092	0.993092	0.90125	0.768438	1.50525	1.10191	1.07177	1.15669	0.812252	1.52626	0.784584	0.450625	1.07177		1.01396	1.27456	1.37554	1.02811	0.846745	0.959264	0.790041	0.895025	1.13288	0.823591	1.04247	1.10191	0.664343	1.54756	0.641713	0.615572	0.732043	0.550953	0.858565	0.615572	0.876606	1.28343		0.939523	1	0.773782	0.888843	0.76313	0.852635	0.554785	0.707107	0.594604	0.768438	0.737135	0.82932	0.521233	1.04247	0.532185	0.607097	0.524858	0.371131	0.543367	0.336808	0.211686	0.334482		1.18099	1.12506	1.3566	0.926588	1.13288	0.920188	1.07177	1.00696	1.09429	0.888843	0.959264	0.907519	0.852635	1.55833	0.965936	1.07177	0.721965	0.582367	0.882703	0.668964	0.554785	1.02811
AT1G49760	PAB8 (POLY(A) BINDING PROTEIN 8); RNA binding / translation initiation factor	261614_at	-0.259886	1.6358	1.34723	0.673617	1.24833	0.823591	1.12506	0.790041	0.721965	1.10957	0.712025	0.835088	0.721965	0.726986	1.07177	0.840896	0.952638	0.752623	0.876606	1.03526	1.02811	0.721965	1.11729		1.05702	1.85318	0.702222	1.02101	0.578344	1.28343	0.664343	0.870551	1.00696	1.01396	1.19748	0.80107	0.926588	0.864537	0.82932	1.24833	0.959264	0.965936	1.37554	1.59107	1.24833	1.90528		1.10191	1.05702	0.732043	0.864537	0.812252	1.28343	0.806642	0.82932	0.888843	0.986233	1.09429	1.01396	0.895025	1.15669	1.13288	1.30134	1.32869	1.18921	1.41421	1.75321	1.07177	1.13288		1.21419	1.36604	0.907519	1.06437	1.12506	1.37554	1.07177	0.952638	1.60214	1.38511	1.24833	1.13288	0.993092	1.69349	1.24833	1.43396	0.920188	1.18921	1.43396	1.42405	0.952638	0.806642		1.14076	1.27456	0.687771	0.76313	0.82932	1.08673	0.82932	0.619854	1.25701	0.63728	0.835088	0.888843	0.768438	1.20581	0.835088	1.21419	1.05702	0.80107	1.18099	1.22264	0.692555	0.726986		0.993092	1.17283	0.80107	1.19748	0.732043	0.870551	1.02811	0.566442	0.965936	0.795536	0.876606	0.779165	0.692555	1.00696	0.82932	0.737135	0.784584	0.835088	1.04972	1.00696	0.426317	0.358489		0.993092	1.06437	0.590496	0.747425	0.742262	0.835088	0.790041	0.68302	0.858565	0.726986	0.965936	0.752623	0.562529	0.907519	0.82932	0.817902	0.768438	0.76313	0.907519	0.806642	0.417544	0.888843
AT1G49780	PUB26 (PLANT U-BOX 26); binding / ubiquitin-protein ligase	261597_at	-0.0887496	1.23114	1.67018	1.86607	1.01396	2	2.41162	1.31951	0.97942	0.864537	0.784584	0.566442	0.913831	0.870551	0.539614	0.646176	0.76313	0.275476	1.31039	0.463294	0.496546	0.432269	0.174343		0.952638	1.6245	1.81504	2.04202	1.89212	1.18099	1.01396	1.04972	0.920188	0.823591	0.41466	0.650671	0.650671	0.447513	0.594604	0.50698	0.447513	0.76313	0.716978	0.486327	1.54756	0.239816		1.51572	1.72907	2.94854	2.08493	2.34567	1.05702	1.04972	0.97942	0.558644	0.406126	0.450625	0.386891	0.469761	0.486327	0.655197	0.408951	0.554785	1.22264	0.737135	0.521233	1.10957	0.163799		1.04972	0.926588	2.23457	1.19748	1.69349	0.90125	1.26576	1.40444	0.80107	0.986233	0.823591	0.939523	0.624165	1.01396	1.39474	1.06437	0.742262	1.72907	0.702222	1.21419	1.6358	0.558644		1.30134	1.71713	1.91853	1.6245	1.50525	0.858565	0.986233	1.11729	0.752623	0.721965	0.870551	1.53688	1.00696	1.13288	1.38511	1.40444	0.747425	1.47427	1.00696	1.07923	0.757858	0.82932		1.61328	2.62079	3.41054	1.69349	3.09513	1.31951	1.24833	0.852635	0.920188	0.543367	0.582367	0.503478	0.870551	0.5	0.692555	0.726986	0.594604	1.00696	0.532185	1.02101	0.737135	0.052193		1.12506	1.26576	0.858565	1.25701	1.38511	2.25012	1.49485	1.82766	1.1487	1.16473	0.835088	1.14076	0.895025	0.795536	1.31039	1.14076	0.726986	1.31951	1.05702	0.858565	1.29235	0.447513
AT1G49790	F-box family protein-related	259808_at	0.155775	0.926588	0.933033	1.04247	1	1.03526	0.97942	1.01396	1.07177	1	1.01396	1.02101	0.972655	0.993092	0.972655	0.993092	0.933033	1.00696	0.946058	0.939523	0.972655	1.02811	0.993092		0.952638	0.920188	1.02811	1.00696	1.02811	0.959264	1.03526	1	0.993092	0.97942	1.02811	1.00696	1.01396	1.02101	1.04972	0.959264	1.05702	0.965936	0.959264	0.993092	1.01396	1		0.952638	0.946058	1.01396	0.993092	1.01396	1	1.04247	1.02101	1.02101	0.972655	1.02101	0.986233	1.07177	1.00696	1.01396	0.972655	1.02101	0.965936	0.952638	1	1.01396	1.05702		0.959264	0.972655	1.02101	0.97942	1.01396	0.972655	1.05702	1.04247	1	0.993092	1.02811	1	1.07177	0.986233	1.02811	0.939523	1.00696	0.972655	0.959264	1	0.993092	1.02811		0.946058	0.965936	1.01396	1.02811	1	0.986233	0.993092	1.05702	0.97942	1.02811	1.10957	0.946058	0.986233	1	1.01396	0.939523	0.97942	0.993092	0.97942	1	0.993092	1.03526		0.965936	0.939523	0.993092	0.986233	1.05702	0.993092	1.02811	1.02811	1	1.02101	1.04972	0.97942	1.00696	0.986233	1.00696	0.965936	1.04972	0.952638	0.952638	1	1.05702	1.07177		0.952638	1	1.01396	1.02811	1.05702	0.986233	1.00696	1.01396	0.993092	0.993092	1.02811	0.97942	1.02101	0.972655	0.97942	0.939523	0.993092	0.946058	0.972655	1.02811	1.04972	1.00696
AT1G49820	ATMTK (ARABIDOPSIS THALIANA S-METHYL-5-THIORIBOSE KINASE); S-methyl-5-thioribose kinase	259819_at	0.523806	0.939523	1.12506	0.607097	1.23114	1.13288	0.840896	0.678302	0.532185	1.12506	0.547147	0.697372	0.650671	0.646176	0.628507	0.650671	0.535887	0.594604	0.524858	0.678302	0.578344	0.521233	0.907519		1.17283	1.15669	0.752623	0.835088	1.17283	0.895025	0.479632	0.840896	0.913831	0.737135	0.82932	0.594604	0.773782	0.90125	0.82932	0.650671	0.668964	0.795536	0.80107	0.823591	0.687771	0.907519		0.965936	1.01396	0.768438	0.817902	1.11729	0.82932	0.566442	0.641713	0.97942	0.920188	1	0.888843	0.817902	0.817902	0.986233	1	0.895025	1.05702	1.08673	1.16473	1.04247	1.49485		1.17283	0.993092	0.812252	1.16473	1.32869	1.14076	0.920188	0.993092	1.52626	1.14076	1.10957	1.31039	1.14076	1.17283	1.08673	1.20581	1.03526	1.29235	1.33793	1.1487	1.29235	1.06437		1.04247	0.858565	0.737135	0.933033	0.90125	1.00696	0.920188	0.655197	1.18921	1.07923	0.823591	1.21419	1.17283	1.20581	1.08673	0.721965	0.946058	0.90125	1.18099	1.09429	0.864537	1.25701		1.00696	0.779165	1.02101	0.965936	1.02811	1.10957	1.28343	1.18921	2.18859	1.42405	1.23114	1.58008	1.60214	1.50525	1.64718	1.49485	1.32869	1.70527	1.86607	1.46409	1.54756	2.54912		1.14076	0.895025	0.907519	0.858565	1.04972	1.1487	0.972655	1.03526	1.55833	1.10191	1.1487	1.44393	1.41421	1.37554	1.43396	1.27456	1.32869	1.18921	1.23971	1.04247	1.23971	1.68179
AT1G49840	unknown protein	259812_at	-0.00185276	1.04247	1.07923	1.41421	1.77769	2.82843	2.23457	2.78949	3.53081	2.9897	3.34035	1.87905	2.21914	1.37554	2.23457	2.56685	1.04247	2.01391	1.8025	2.31338	1.81504	1.65864	2.11404		0.823591	1.1487	1.31951	1.27456	1.38511	1.40444	1.69349	1.98618	1.49485	1.81504	0.926588	0.888843	0.82932	0.562529	0.858565	0.5	0.747425	0.823591	1.20581	1.02811	0.882703	0.528509		0.870551	0.846745	1.64718	1.50525	3.27161	2.36199	1.75321	2.44528	1.10191	1.90528	1.45397	1.56917	0.959264	1.58008	2.26577	1.45397	1.93187	1.85318	2.20381	1.93187	1.53688	0.876606		0.835088	0.864537	0.933033	0.692555	0.510506	0.503478	0.812252	0.80107	0.768438	1.10191	0.882703	0.417544	0.162668	0.959264	1.42405	0.757858	0.959264	0.882703	1.53688	1.34723	0.888843	0.673617		0.907519	0.858565	1.59107	1.16473	1.53688	1.01396	0.742262	1.12506	1.10957	1.02811	1.50525	0.768438	0.864537	1.29235	1.91853	0.920188	1.16473	1.10957	1.41421	1.23114	1.38511	0.835088		0.82932	1.27456	1.77769	1.65864	1.17283	0.888843	1.17283	1.12506	0.952638	1.37554	1.02811	0.946058	1.05702	1.12506	1.8025	0.835088	1.31951	1.12506	1.54756	1.58008	1.60214	0.539614		0.737135	0.952638	0.907519	0.687771	1.14076	0.888843	1	1.12506	1.16473	1.21419	1.00696	0.752623	0.586417	0.80107	1.05702	0.582367	1.01396	0.795536	1.12506	1.23114	1.31039	0.835088
AT1G49850	zinc finger (C3HC4-type RING finger) family protein	259816_at	0.575302	1.17283	1.14076	0.907519	1.15669	1.18099	1.01396	0.870551	1.09429	0.939523	1.33793	1.00696	1	1	1.01396	1.25701	0.993092	2.23457	1.68179	1.30134	1.36604	1.44393	2.69447		0.993092	1.16473	0.972655	0.742262	1.29235	1.37554	0.757858	0.993092	0.82932	0.702222	0.752623	0.482968	0.712025	0.570382	0.632878	0.664343	0.939523	0.659754	0.678302	0.752623	0.742262	1.13288		1.16473	0.757858	0.907519	1.23114	1.47427	2.47942	1.13288	2.01391	1.34723	1.82766	1.64718	1.50525	1.60214	1.67018	1.70527	1.61328	2.75108	1.72907	1.56917	1.70527	2.02792	2.75108		0.823591	0.858565	0.678302	0.946058	1.24833	1.32869	0.61132	1.15669	0.986233	0.959264	0.795536	0.664343	0.952638	0.779165	0.852635	0.846745	1.48452	0.737135	1.00696	0.812252	0.602904	1.02101		1.11729	0.812252	0.716978	0.795536	1.10957	1.6358	1.07923	1.33793	1.3566	1.23114	1.09429	1.12506	1.08673	0.920188	1.1487	1.02811	1.8025	1.10957	0.97942	0.97942	0.97942	0.795536		0.986233	0.768438	1.11729	1.24833	1.59107	1.70527	1.20581	1.26576	1.03526	1.47427	1.24833	1.39474	1.67018	1.31951	1.53688	1.29235	2.51403	1.51572	1.53688	1.21419	2.18859	3.86375		0.913831	0.870551	0.835088	0.846745	1.02101	1.58008	0.946058	1.46409	1.29235	1.23971	1.23114	1.00696	1.38511	1.15669	1.06437	0.926588	1.76541	1.02101	0.876606	0.920188	0.952638	1.31039
AT1G49880	Erv1/Alr family protein	259817_at	0.431451	0.687771	0.784584	0.972655	1.45397	0.952638	1.48452	0.870551	1.06437	1	1.05702	1.07177	1.04972	1.18099	1.1487	1.04247	0.97942	1.13288	0.952638	0.752623	0.97942	1.13288	0.986233		0.757858	1.12506	1.04247	1.56917	1.07923	1.04972	0.907519	1.18921	0.986233	1	0.840896	1.04247	1.01396	1.02101	0.812252	0.835088	0.933033	0.907519	0.692555	0.933033	1.14076	0.993092		0.840896	0.80107	1.00696	1.55833	1.00696	1.24833	1.31951	2.01391	1.01396	1.3566	1.36604	1.59107	1.26576	1.3566	1.10957	1.07923	1.17283	1.1487	0.926588	1.18099	1.32869	1.30134		0.852635	0.687771	1.02101	1.41421	0.870551	1.05702	0.895025	1.23114	0.959264	0.659754	1.18921	1.03526	1.28343	1.04972	1.00696	0.817902	1.18921	0.959264	0.82932	0.986233	1.10191	0.846745		0.835088	0.68302	1.01396	1.56917	1.00696	1.02811	0.846745	1.70527	0.959264	1.04247	1.40444	1.04972	1.19748	1.11729	1.18099	0.972655	1.16473	1.02101	0.907519	0.993092	1.19748	0.876606		1.09429	0.888843	1.43396	1.52626	1.43396	2.07053	1.09429	2.18859	2.02792	2.20381	2.09943	2.09943	2.92817	2.67586	2.14355	1.98618	2.08493	1.28343	2.36199	1.71713	2.23457	1.68179		0.870551	0.812252	1.02101	1.97247	0.993092	1.24833	0.959264	1.21419	2.11404	1.56917	1.11729	1.55833	1.33793	1.51572	1.28343	1.38511	1.31039	0.952638	1.32869	1.26576	1.76541	1.00696
AT1G49890	unknown protein	259818_at	0.0974955	1.37554	1.02811	0.646176	1.94531	1.55833	1.39474	1.18099	0.823591	1.43396	1.06437	1.70527	0.946058	1.81504	1.8025	1.56917	1.6245	1.06437	1.32869	2.04202	1.32869	1.22264	1.14076		1.36604	1.42405	0.721965	0.97942	1.07923	2.25012	0.870551	1.12506	1.55833	1.23114	1.31039	0.779165	1.54756	1.02101	1.33793	1.01396	0.63728	1.06437	1.3566	1.07177	0.895025	0.876606		1.14076	1.15669	0.619854	0.82932	1.48452	3.41054	1.33793	1.72907	1.8025	2.28153	2.82843	1.6245	1.86607	1.38511	1.95884	1.46409	1.17283	1.67018	2.46229	1.53688	1.55833	1.72907		1.44393	1.23114	0.607097	0.926588	1.06437	1.84038	0.716978	0.590496	1.07923	1.20581	1.02811	1.23114	1.25701	1.07177	1.3566	0.721965	0.726986	1.11729	1.38511	0.840896	0.913831	1.04247		1.23114	0.806642	0.737135	1.32869	1.25701	3.50642	1.85318	0.907519	1.30134	0.926588	0.510506	1.34723	2.15846	1.36604	1.23114	1.1487	0.840896	1.27456	1.53688	1.20581	1.11729	1.19748		1.15669	0.795536	0.712025	1.40444	1.61328	2.41162	1.42405	1.23971	1.22264	1.41421	1.12506	1.6245	2.04202	1.56917	1.84038	1.37554	0.90125	1.59107	1.77769	1.29235	1.33793	1.28343		0.952638	1.10191	0.524858	0.737135	1.24833	1.37554	1.04972	1.14076	0.895025	0.926588	1.21419	0.716978	1.3566	1.69349	1.29235	0.779165	0.716978	1.15669	0.692555	0.503478	0.403321	0.959264
AT1G49930	FUNCTIONS IN: molecular_function unknown; INVOLVED IN: biological_process unknown; LOCATED IN: cellular_component unknown; EXPRESSED IN: 22 plant structures; EXPRESSED DURING: 13 growth stages; BEST Arabidopsis thaliana protein match is: EMB1030 (EMBRYO DEFECTIVE 1030); ATP binding / alanine-tRNA ligase/ ligase, forming aminoacyl-tRNA and related compounds / nucleic acid binding / nucleotide binding (TAIR:AT5G22800.1); Has 8 Blast hits to 8 proteins in 5 species: Archae - 0; Bacteria - 0; Metazoa - 0; Fungi - 0; Plants - 8; Viruses - 0; Other Eukaryotes - 0 (source: NCBI BLink).	261633_at	-0.168204	0.895025	1.17283	1.10191	0.972655	1.10957	0.858565	0.895025	2.23457	1	1.27456	1.03526	1.1487	1.47427	0.965936	1.13288	1.04972	1	0.742262	0.965936	1.12506	0.752623	1.19748		1.17283	1.04247	1.12506	1.01396	1.07177	0.870551	0.926588	0.888843	0.986233	1.26576	1.00696	1.01396	1	1.01396	1.21419	1.09429	1.07923	0.823591	1.1487	1.03526	0.768438	0.624165		1.23114	0.97942	1.21419	1.17283	0.823591	0.858565	0.920188	0.562529	0.946058	0.737135	0.80107	0.76313	1.04247	0.524858	0.773782	1.10191	0.578344	0.460094	1.02811	0.619854	0.547147	1.36604		0.965936	1.25701	1.23114	1.03526	0.80107	0.747425	0.959264	1.95884	1.15669	1.24833	1.32869	1.01396	1.05702	1.00696	1.50525	1.11729	1.10957	1.08673	1.15669	1.12506	0.80107	1.40444		0.913831	1.40444	1.13288	1.23114	0.986233	0.846745	0.870551	0.907519	0.939523	1.23114	1.12506	0.946058	0.806642	0.697372	1.16473	1.05702	0.952638	0.598739	1.19748	1.20581	1.04247	1.01396		1	1.15669	0.817902	1.10191	0.888843	0.602904	0.823591	0.907519	0.707107	0.76313	0.641713	0.524858	0.371131	0.493116	0.570382	0.479632	1.04972	0.386891	0.444421	0.68302	0.535887	1.05702		1.25701	1.54756	1.23971	1.77769	1.32869	0.846745	1.00696	1.47427	1.04972	1.24833	1.04972	0.965936	1.00696	0.986233	1.14076	1.05702	1.18921	0.90125	0.952638	1.98618	1.34723	1.31039
AT1G49950	DNA-binding protein, putative	261637_at	0.246099	0.946058	0.907519	0.726986	1	0.933033	1.09429	0.790041	0.926588	1.04972	0.876606	1.01396	0.97942	0.986233	1.07923	0.986233	1.23114	1	1.19748	1.04247	0.993092	0.913831	1.16473		0.907519	1.15669	0.773782	1	1.02101	1.07177	1	0.993092	1.03526	0.959264	1.08673	0.946058	0.972655	1.02811	0.926588	1.13288	1.04247	1.12506	1.01396	1	0.920188	1.19748		0.920188	0.965936	0.742262	1.08673	0.959264	1.10191	1.03526	1.01396	1.05702	1.08673	1.05702	0.993092	1.02101	1.07923	1.07177	1.13288	0.993092	1.10957	1.03526	1	1	1.23971		1.01396	0.795536	0.76313	0.986233	1.00696	1.11729	0.90125	1.03526	1.05702	0.986233	1.01396	1.00696	0.939523	1.01396	1.00696	1.09429	1.15669	1.12506	1.04972	1.11729	1.18921	1.04247		1.04972	0.933033	0.757858	0.913831	0.907519	1.05702	1.00696	1.00696	1.06437	0.97942	0.835088	0.972655	1.01396	1.00696	1.00696	1.10957	1	1.16473	1.07177	0.90125	1	1.01396		1.07177	0.972655	0.939523	0.993092	1.02811	1.67018	0.986233	0.926588	0.986233	1.01396	1.02101	0.993092	1.05702	1.16473	1.08673	1.10191	1.02101	1.10957	1.03526	1	1.18921	1.67018		0.965936	0.97942	0.779165	1	1.02101	1.10191	0.952638	1	1.19748	0.952638	1.01396	0.986233	1.01396	1	0.986233	1.10957	1.02101	1.11729	1.05702	1	1.02811	1.38511
AT1G49960	xanthine/uracil permease family protein	261640_at	0.076225	0.933033	0.959264	1.45397	1.01396	1.02811	0.986233	1	1.07923	0.993092	1.01396	1.02811	1	0.993092	0.939523	0.993092	0.946058	0.993092	0.939523	0.946058	0.993092	1.02101	0.993092		0.959264	0.959264	1.03526	1.00696	1.01396	0.965936	1.01396	0.993092	0.993092	0.986233	1.02811	1.02101	1.00696	0.97942	1.08673	0.959264	1.04247	0.952638	0.972655	1	1.01396	1		0.952638	0.965936	1.01396	0.993092	1	1	1.02811	1.00696	1.01396	0.972655	1.02101	1.00696	1.04247	0.965936	1.00696	0.993092	1.46409	0.946058	0.946058	0.993092	1.01396	1.04247		0.965936	0.993092	1.01396	0.993092	1	0.97942	1.03526	1.02101	1.00696	1	1.02811	1.01396	1.05702	0.952638	1.02101	0.946058	0.986233	0.959264	0.959264	1	0.993092	1.13288		0.946058	1.00696	1.07923	1.02811	1.00696	0.993092	0.97942	1.00696	0.97942	1.02101	1.09429	0.972655	0.993092	0.965936	1.01396	0.939523	0.972655	0.939523	0.97942	1	1.52626	1.02101		0.959264	0.993092	1.00696	1	1.03526	0.97942	1	1.00696	1	1.00696	1.03526	1	1.3566	0.952638	1	1.04247	1.02811	0.939523	0.952638	1.00696	1.03526	1.05702		0.97942	0.97942	1.02811	1.00696	1.02101	0.993092	1	1.00696	0.993092	0.993092	1.02101	1	1.00696	0.939523	0.97942	0.939523	0.986233	0.939523	1.05702	1.11729	1.06437	1
AT1G49970	CLPR1; serine-type endopeptidase	261634_at	0.0277308	1.10957	1.23114	0.920188	0.697372	1.02811	0.697372	0.965936	0.779165	0.790041	0.784584	1.04972	0.888843	0.946058	0.882703	0.939523	1.16473	0.907519	1.15669	0.864537	0.913831	0.773782	0.768438		1.22264	1.13288	0.946058	1.02101	1.05702	0.687771	0.959264	0.933033	1.04247	0.846745	1	0.965936	0.986233	1.07923	0.913831	1.03526	0.852635	1.07923	0.790041	0.882703	0.876606	0.812252		1.04247	0.993092	0.965936	0.913831	0.926588	0.632878	0.795536	0.946058	1.1487	0.790041	1.31039	0.97942	0.972655	0.90125	0.972655	1.19748	0.946058	1.18921	0.97942	1.11729	0.757858	0.594604		1.14076	1.07923	1.11729	0.933033	1.02101	0.659754	0.773782	1.04972	1.04247	0.82932	1	1.16473	0.972655	0.846745	0.939523	1.07923	0.965936	1.28343	0.846745	1.07177	1.1487	1.10957		1.16473	1.17283	1.03526	1.02101	1.07923	0.812252	1.26576	1	1.12506	0.946058	0.965936	1.1487	1.27456	0.965936	1.13288	1.27456	1.10957	1.31039	1.02101	1.06437	0.993092	0.726986		1.06437	1.07923	0.952638	0.82932	1.28343	0.817902	1.05702	1.10191	1.27456	0.933033	1.1487	0.946058	0.959264	0.946058	1.04247	1.02811	0.779165	1.30134	0.870551	0.870551	0.817902	0.817902		1.06437	1.12506	0.993092	0.959264	1.16473	0.959264	1.14076	1.43396	1.08673	0.939523	1.27456	1.11729	1.26576	0.972655	1.19748	1.3566	1.07923	1.43396	1.24833	0.876606	0.716978	0.752623
AT1G49975	unknown protein	261638_at	-0.287388	0.858565	0.784584	1.29235	0.913831	0.664343	1.08673	0.619854	0.790041	0.939523	0.712025	0.63728	0.619854	0.659754	0.558644	0.687771	0.641713	0.876606	0.726986	0.450625	0.578344	0.697372	0.381565		0.747425	0.619854	1.16473	1.10957	0.757858	1.03526	0.726986	0.864537	0.870551	0.615572	0.712025	0.574349	0.870551	0.532185	0.632878	0.673617	0.712025	0.566442	0.50698	0.566442	0.482968	0.223756		1.09429	0.876606	1.06437	0.846745	0.539614	0.952638	0.482968	0.726986	0.732043	0.517632	0.590496	0.503478	0.668964	0.517632	0.752623	0.664343	0.632878	0.790041	0.558644	0.646176	0.721965	0.395021		0.864537	0.773782	1.04972	1.20581	0.752623	1.37554	0.664343	0.933033	0.933033	0.673617	0.913831	0.590496	0.846745	0.716978	0.673617	0.721965	0.895025	0.716978	0.590496	0.517632	0.716978	0.438303		0.716978	0.697372	1.42405	0.933033	0.817902	1.15669	0.550953	1.22264	1.04247	1.02811	1.08673	0.721965	1.05702	0.742262	1.04247	1.20581	0.939523	0.926588	0.823591	0.784584	1.02811	0.50698		1.14076	0.726986	0.846745	0.790041	0.400535	0.432269	0.285191	0.386891	0.429283	0.389582	0.510506	0.269807	0.438303	0.303549	0.346277	0.293209	0.346277	0.269807	0.223756	0.219151	0.228458	0.0847878		1.06437	0.817902	1.42405	1.12506	0.664343	1.27456	0.582367	0.790041	0.817902	0.864537	0.48971	0.550953	0.673617	0.463294	0.628507	0.664343	0.716978	0.641713	0.543367	0.687771	0.82932	0.384219
AT1G49980	DNA-directed DNA polymerase/ damaged DNA binding	261629_at	-0.129302	0.784584	0.959264	1.28343	0.986233	0.993092	1.64718	0.895025	0.835088	1.12506	1	0.876606	0.846745	1.14076	1.07177	0.97942	0.846745	0.678302	0.933033	0.726986	0.812252	0.784584	0.655197		0.784584	0.80107	1.02811	1.03526	0.870551	0.907519	0.913831	0.697372	1.01396	0.870551	0.870551	0.864537	1.02811	0.913831	0.90125	0.712025	0.742262	0.795536	0.721965	0.659754	0.624165	0.586417		0.939523	0.870551	1.30134	1.34723	0.920188	0.939523	1.47427	0.795536	1.1487	0.965936	0.876606	0.852635	1.21419	0.823591	1	0.965936	0.823591	0.959264	0.806642	0.926588	0.692555	0.550953		0.790041	0.90125	1.46409	0.972655	0.864537	0.913831	0.858565	0.806642	1.04247	0.959264	0.882703	0.817902	1.12506	1.10957	1.04247	1.18099	1.16473	1	1.18099	1.17283	1.08673	1.02101		0.784584	1.02811	1.08673	1.02101	0.986233	0.97942	0.773782	1.01396	1.10191	0.876606	0.870551	0.806642	1.01396	1.11729	1.27456	1.20581	0.784584	0.882703	0.920188	1.02101	0.76313	0.812252		0.80107	1.42405	1.39474	1.28343	1.28343	1.03526	0.90125	0.80107	0.993092	1.00696	0.768438	0.823591	1.02101	1.04247	0.852635	0.840896	0.747425	0.858565	0.790041	0.806642	0.528509	0.602904		0.888843	1.25701	1.00696	1.00696	0.895025	1.14076	0.895025	0.702222	1.69349	1.39474	0.986233	0.846745	1.04247	1.29235	1.09429	1.14076	0.852635	0.972655	0.946058	0.952638	0.795536	0.664343
AT1G50000	methyltransferase	261628_at	-0.157286	0.907519	1.47427	1.21419	0.952638	0.882703	1.48452	0.972655	0.80107	0.668964	0.547147	0.521233	0.752623	0.768438	0.607097	0.768438	0.779165	0.476319	0.697372	0.423373	0.757858	1.03526	1.37554		0.678302	1.22264	1.10191	1.07923	1.75321	1.15669	1.12506	1.02811	1.01396	0.628507	0.517632	0.920188	1.59107	0.646176	0.812252	1.02811	0.846745	0.697372	0.692555	1	1.10191	1.6245		1.14076	1.14076	1.03526	0.632878	0.510506	0.895025	0.882703	0.812252	0.702222	0.558644	0.456916	0.812252	1.07177	0.63728	0.993092	0.806642	0.712025	0.82932	0.594604	1.04972	0.823591	0.876606		1.18921	1.46409	1.37554	1.30134	1.23114	1.56917	1.95884	1.6245	1.04247	0.993092	1.10191	1.20581	1.09429	1.18099	1	1.40444	1.49485	1.52626	1.03526	1.18921	2.77022	1.04247		0.82932	1.08673	0.926588	0.673617	0.673617	0.913831	0.732043	0.882703	0.779165	0.607097	0.473029	1.14076	1.04972	0.655197	0.895025	0.895025	0.692555	0.80107	0.619854	0.582367	0.779165	0.742262		1.04972	1.56917	0.82932	0.590496	0.757858	1.49485	0.870551	1.48452	0.835088	0.870551	0.510506	0.76313	1.01396	0.673617	0.846745	0.806642	0.650671	0.82932	0.586417	0.550953	0.558644	0.768438		0.965936	0.946058	1.04247	1	1.41421	1.7411	0.959264	1.02811	1.15669	0.986233	0.574349	1.07177	1.24833	1.02811	1.37554	1.33793	0.926588	0.757858	0.939523	0.757858	0.97942	0.986233
AT1G50010	TUA2; structural constituent of cytoskeleton	261639_at	0.037203	1.22264	1.16473	1.00696	1.04247	0.823591	0.678302	1.05702	0.90125	0.757858	0.632878	0.673617	0.702222	0.63728	0.655197	0.615572	0.566442	0.460094	0.517632	0.429283	0.76313	0.582367	0.514057		1.16473	0.986233	1.07923	0.939523	0.90125	1.1487	0.80107	1.05702	0.812252	0.692555	0.702222	0.668964	0.752623	0.602904	0.598739	0.68302	0.668964	0.692555	0.463294	0.846745	0.673617	0.63728		1.02811	1.05702	1.06437	0.773782	1.22264	1.05702	0.742262	0.939523	0.97942	0.779165	0.668964	0.63728	0.61132	0.697372	0.659754	0.590496	0.615572	0.742262	0.578344	1.00696	0.926588	1.10191		0.972655	1.38511	0.846745	1	1.41421	1.31039	1.10957	1.24833	1.08673	1.11729	1.27456	1.26576	1.36604	1.12506	1.03526	1.1487	0.858565	1.27456	0.707107	1.45397	0.913831	0.920188		1.17283	1.18921	1.06437	0.993092	0.972655	1.43396	1.24833	1.08673	0.907519	1.02811	1.04247	0.817902	1.07923	0.812252	1.00696	1.10957	0.986233	1.22264	0.768438	1.67018	1.24833	0.707107		1.09429	1.28343	0.858565	1.03526	0.858565	0.835088	0.888843	0.784584	0.784584	0.528509	0.641713	0.476319	0.707107	0.668964	0.707107	0.732043	0.602904	0.876606	0.673617	1.33793	1.04972	0.840896		1.04972	1.09429	1.07177	0.80107	0.864537	0.732043	1.05702	1.11729	0.864537	0.628507	0.840896	1.07177	1.07177	0.90125	1.15669	0.946058	1.09429	1.16473	1	1.38511	0.864537	0.926588
AT1G50020	unknown protein	261635_at	-0.542565	0.790041	0.737135	1.04247	1.1487	0.939523	1.25701	0.993092	1.07923	1.36604	1.58008	1.14076	1.45397	1.45397	1.3566	1.7411	1.55833	2	1.69349	1.47427	1.48452	1.06437	0.517632		0.946058	0.952638	0.965936	0.972655	1.26576	1.39474	1.02811	1.10957	1.30134	1.43396	1.34723	1.32869	1.38511	1.31039	1.52626	1.65864	1.67018	1.58008	1.44393	1.53688	1.32869	1.12506		0.882703	1.02811	1	0.882703	1.03526	1.04972	0.858565	0.97942	0.952638	1.30134	0.882703	0.972655	0.993092	0.933033	0.97942	0.846745	0.716978	0.80107	0.566442	0.76313	0.697372	0.279322		0.895025	0.692555	0.817902	0.882703	0.876606	1.15669	0.692555	0.972655	0.747425	1.00696	0.840896	0.659754	0.90125	0.812252	0.641713	0.920188	1.13288	0.946058	0.852635	0.939523	1.03526	0.757858		1.02811	0.76313	1.02101	1.03526	1.04972	1.12506	0.870551	1.07923	1.04247	1.38511	0.920188	1.13288	0.993092	0.939523	1.16473	1.24833	1.18099	1.17283	0.823591	0.959264	1.10957	0.913831		0.972655	0.82932	0.90125	0.784584	0.664343	0.650671	0.532185	0.532185	0.376312	0.586417	0.429283	0.441351	0.524858	0.447513	0.466516	0.469761	0.535887	0.524858	0.408951	0.408951	0.420448	0.20733		0.926588	0.946058	0.913831	0.747425	0.641713	1.04972	0.687771	0.768438	0.697372	0.913831	0.550953	0.646176	0.888843	0.707107	1.00696	0.773782	0.965936	1.10191	0.779165	0.939523	0.90125	0.615572
AT1G50030	TOR (TARGET OF RAPAMYCIN); 1-phosphatidylinositol-3-kinase/ protein binding	261659_at	0.461875	0.655197	0.68302	1.08673	1.00696	0.876606	1.00696	1.23971	1.12506	0.664343	1.10957	1	1.04247	0.986233	0.812252	1.10957	1.26576	0.795536	0.806642	1.06437	0.858565	1.18099	1.09429		0.590496	0.939523	1.01396	1.01396	0.790041	1.02101	1.1487	0.993092	0.692555	0.97942	0.920188	1.12506	0.784584	0.747425	1.02811	0.920188	0.697372	0.986233	0.864537	0.779165	1.22264	0.840896		0.817902	1.03526	0.986233	0.790041	0.864537	1.25701	1.6245	1.40444	0.846745	1.16473	1.27456	1.6358	1.08673	1.00696	1.08673	1.12506	0.97942	0.876606	1.10191	0.882703	1.56917	1.22264		0.965936	0.90125	0.864537	0.959264	0.466516	0.876606	1.24833	1.00696	0.82932	1.02811	0.913831	0.90125	0.852635	0.913831	0.864537	0.993092	0.757858	0.907519	0.615572	0.63728	0.721965	1.10191		1.00696	0.895025	1.01396	1.45397	1.07177	1.22264	1.42405	1.10191	0.882703	1.34723	1.70527	1.60214	1.52626	1.17283	1.05702	1.34723	1.06437	1.06437	1.16473	0.913831	1.11729	1.14076		0.939523	0.913831	0.933033	1.06437	1.10957	1.45397	1.21419	1.28343	1	1.68179	1.50525	2.20381	1.20581	1.32869	1.46409	1.58008	1.55833	1.68179	1.69349	1.82766	2.77022	2.09943		0.823591	0.90125	0.933033	1.04247	0.907519	1.14076	1.30134	1.31951	0.965936	1.31039	1.02101	1.33793	1.14076	1.04247	0.933033	0.939523	0.946058	0.965936	0.784584	0.993092	1.23971	1.14076
AT1G50040	unknown protein	261658_at	0.277579	0.752623	1.41421	0.895025	0.946058	1.97247	3.43426	8.22491	11.8762	4.89056	12.2101	13.3614	7.4127	10.0561	6.32033	5.20537	4.46915	1.59107	1.43396	1.97247	1.37554	3.68075	2.15846		0.920188	1.08673	1.25701	1.07923	2.75108	2.88786	2.96905	4.92458	1.61328	2.69447	1.18921	1.16473	1.14076	1.16473	1.04247	0.835088	0.692555	0.858565	0.858565	1.29235	1.48452	1.89212		0.624165	0.965936	1.31039	26.1729	70.5219	31.125	17.1484	22.3159	5.50217	8.1681	3.78423	3.89062	3.01049	3.70635	3.16017	3.78423	2	4.78991	2.94854	2.90795	9.18959	50.5626		0.840896	1.67018	1.09429	0.63728	0.806642	0.598739	0.939523	1.71713	0.558644	0.946058	0.602904	1.00696	1.18099	0.993092	1.1487	0.933033	0.655197	0.864537	0.63728	1.29235	1.45397	1.22264		0.659754	1.65864	4.59479	16.2234	4.40762	2.09943	1.33793	1.68179	0.615572	1.03526	1.06437	1.28343	1.14076	1.91853	1.16473	1.8025	1.47427	0.972655	1	1.30134	1.45397	1.23971		0.628507	1.1487	1.26576	13.9288	17.1484	8.11168	4.75683	12.042	3.07375	6.02099	3.22657	5.35171	6.40856	5.89708	7.51618	5.31474	4.40762	3.27161	4.69134	8.39773	70.5219	42.8137		0.697372	1.43396	1.09429	1.6245	1.37554	1.02101	1.14076	1.70527	0.624165	0.882703	0.986233	1.06437	0.959264	0.946058	1.02811	0.812252	0.646176	0.68302	0.97942	1.17283	1.52626	1.91853
AT1G50110	branched-chain amino acid aminotransferase 6 / branched-chain amino acid transaminase 6 (BCAT6)	261636_at	-0.206418	0.747425	1.42405	0.864537	0.812252	0.907519	0.389582	0.812252	1.07923	1.00696	0.747425	0.817902	0.952638	0.773782	0.959264	0.721965	1.00696	1.11729	0.673617	0.817902	0.806642	0.441351	0.198884		0.76313	0.82932	0.737135	0.835088	0.870551	0.547147	0.712025	1.13288	0.986233	0.926588	0.888843	0.882703	1.02101	0.790041	0.632878	1.07177	1.58008	0.692555	0.959264	0.615572	0.737135	0.817902		0.90125	1.12506	0.939523	0.97942	0.876606	0.329877	0.532185	0.702222	0.757858	0.466516	0.673617	0.30566	0.726986	0.641713	0.61132	0.435275	0.607097	0.5	0.650671	0.447513	0.257028	0.236514		0.768438	0.97942	0.747425	1.04972	1.00696	0.82932	1.31039	1.95884	1.6358	1.53688	2.53151	1.14076	2.11404	2.73208	2.47942	2.11404	3.73213	1.82766	2.71321	1.58008	1.77769	1.31039		0.790041	0.946058	0.817902	0.858565	1.07177	0.214641	0.586417	0.907519	0.615572	0.784584	0.747425	0.659754	0.76313	0.784584	0.63728	0.864537	1.30134	0.702222	1.34723	0.521233	0.737135	0.846745		1.02811	1.21419	0.678302	0.858565	0.712025	0.353553	0.707107	1.02101	0.795536	0.895025	0.469761	0.602904	1	0.926588	0.435275	0.80107	0.594604	0.692555	0.664343	0.737135	0.371131	0.204476		1.02101	1.19748	0.993092	0.846745	0.646176	0.503478	0.812252	1.18099	1.54756	1.10191	1.51572	1.25701	2.01391	1.02101	1.25701	1.98618	2.28153	1.44393	1.70527	0.852635	0.840896	1.28343
AT1G50120	FUNCTIONS IN: molecular_function unknown; INVOLVED IN: biological_process unknown; LOCATED IN: cellular_component unknown; EXPRESSED IN: 23 plant structures; EXPRESSED DURING: 13 growth stages; CONTAINS InterPro DOMAIN/s: Rgp1 (InterPro:IPR014848), Immunoglobulin E-set (InterPro:IPR014756); Has 110 Blast hits to 108 proteins in 46 species: Archae - 0; Bacteria - 0; Metazoa - 76; Fungi - 10; Plants - 20; Viruses - 0; Other Eukaryotes - 4 (source: NCBI BLink).	261632_at	-0.221866	1.29235	1.49485	0.933033	0.840896	0.882703	0.76313	1.46409	0.858565	0.926588	0.702222	1	0.993092	0.687771	0.986233	0.752623	0.952638	0.952638	0.664343	1.18921	0.952638	0.570382	0.590496		1.06437	1.31951	1.02811	0.946058	1	1.01396	1.53688	1.03526	1.02101	1.05702	0.959264	1.05702	0.747425	1.06437	0.702222	1.10957	1.04247	0.806642	1.37554	1.05702	0.737135	0.757858		0.986233	1.03526	0.864537	0.870551	0.870551	0.615572	0.933033	0.757858	0.795536	0.742262	0.619854	0.673617	0.550953	0.737135	0.628507	0.503478	0.986233	0.678302	0.858565	1.22264	0.716978	0.664343		0.952638	1.18921	0.952638	1.00696	0.993092	0.913831	1.7411	1	0.864537	1.04972	1.07923	0.668964	0.726986	1.08673	0.882703	1.48452	1.31039	0.972655	1.60214	1.30134	0.817902	1.11729		0.959264	1.29235	0.870551	0.790041	1.06437	0.752623	1.14076	0.926588	0.858565	0.726986	0.882703	0.835088	0.742262	1.07923	0.757858	1.36604	1.26576	0.888843	1.12506	1.14076	0.946058	1.02101		1.10957	1.23114	0.63728	0.646176	0.920188	0.716978	1.02101	0.628507	0.594604	0.721965	0.659754	0.668964	0.578344	0.716978	0.641713	0.726986	0.692555	0.594604	0.882703	0.835088	0.482968	0.353553		1.04972	1.00696	0.615572	0.823591	1.18099	0.840896	1.11729	1.07177	0.952638	0.933033	1.24833	0.90125	0.812252	1.01396	0.965936	0.939523	1.30134	0.846745	1.18921	0.926588	0.659754	0.882703
AT1G50140	ATP binding / ATPase/ nucleoside-triphosphatase/ nucleotide binding	261689_at	-0.228759	1.30134	1.02811	0.655197	1.14076	1.04247	1.05702	0.846745	0.712025	1.12506	0.668964	1.02811	1.07177	1.03526	1.22264	0.933033	1.13288	0.598739	0.779165	1.06437	1.04972	0.716978	1.11729		1.06437	1.07177	0.779165	0.90125	1.03526	1.20581	0.895025	0.817902	0.972655	0.80107	1.00696	1.11729	0.840896	1.10957	0.870551	1.07177	0.840896	0.876606	0.946058	1.25701	0.768438	1.12506		1.14076	1.08673	0.664343	0.697372	0.933033	0.926588	0.712025	0.628507	0.687771	0.712025	0.812252	0.90125	0.732043	0.895025	0.870551	0.939523	0.574349	0.737135	1.07923	1.14076	0.63728	0.602904		1.08673	1.18921	0.779165	0.835088	1.10191	1.18921	0.876606	0.835088	1.01396	1.05702	0.817902	0.993092	0.779165	1.38511	0.806642	1.12506	0.668964	0.986233	0.97942	1.11729	0.779165	0.993092		1.05702	1.00696	0.747425	0.82932	0.97942	1.33793	1.09429	0.876606	0.895025	0.784584	0.668964	1.21419	1.20581	1.33793	1.19748	1.04247	0.68302	1.09429	1.12506	0.888843	0.673617	0.823591		1.27456	0.959264	0.61132	0.779165	0.737135	0.721965	0.524858	0.692555	0.80107	0.619854	0.641713	0.939523	0.650671	0.939523	0.888843	0.888843	0.339151	0.888843	0.737135	0.835088	0.737135	0.895025		0.864537	1.06437	0.707107	0.721965	0.790041	0.986233	0.840896	0.697372	0.993092	0.926588	1.09429	0.993092	1.07177	1.59107	1.06437	1.28343	0.716978	1.03526	0.737135	0.858565	0.732043	0.913831
AT1G50170	ATSIRB (ARABIDOPSIS THALIANA SIROHYDROCHLORIN FERROCHELATASE B); sirohydrochlorin ferrochelatase	262417_at	-0.435255	0.726986	0.742262	1.14076	1.28343	0.812252	1.19748	0.926588	0.668964	0.939523	0.972655	0.913831	0.840896	0.806642	0.913831	1	1.08673	0.76313	1.11729	0.547147	0.687771	0.852635	0.747425		0.646176	0.913831	0.972655	1.18099	0.835088	0.939523	1.12506	0.835088	1.10191	0.933033	0.858565	0.939523	1.07923	1.22264	1	0.97942	0.773782	1.14076	0.907519	0.784584	0.876606	0.692555		0.840896	0.986233	0.876606	0.939523	0.63728	0.650671	0.68302	0.721965	0.888843	0.939523	0.806642	0.870551	1	0.895025	0.870551	0.858565	0.726986	1.06437	0.806642	0.673617	0.742262	0.687771		0.795536	0.806642	0.952638	1.18921	0.864537	1.21419	1.22264	1	1.10957	1.25701	1.39474	1.00696	1.37554	1.18921	1.16473	1.19748	1.16473	1.58008	0.895025	0.939523	1.39474	1.28343		0.790041	0.939523	0.90125	0.952638	0.993092	1.02811	0.817902	0.895025	0.876606	1.1487	0.920188	0.882703	1.31951	1.07177	0.972655	1.02811	0.835088	1.10191	0.707107	0.812252	1	0.965936		0.882703	0.972655	0.846745	0.726986	0.586417	0.907519	0.655197	0.882703	0.823591	0.835088	0.790041	0.594604	0.939523	0.747425	0.650671	1.01396	0.619854	0.952638	0.554785	0.532185	0.615572	0.473029		0.795536	1.01396	1.02101	1.1487	1	1.28343	0.952638	0.752623	1.41421	1.25701	1.19748	0.80107	0.913831	1.02101	0.90125	1.00696	0.858565	0.952638	0.687771	0.655197	0.852635	0.993092
AT1G50180	disease resistance protein (CC-NBS-LRR class), putative	262470_at	-0.0711734	1.01396	1.17283	1.09429	0.840896	0.972655	0.82932	1.30134	1.7411	0.97942	1.19748	1.23971	1.09429	1.00696	0.823591	0.920188	0.566442	1.00696	0.840896	0.664343	1.30134	1.45397	0.752623		0.757858	0.687771	1.30134	0.926588	0.757858	0.716978	1.22264	0.965936	1	1.29235	1.21419	1.29235	1.01396	1.44393	1.34723	0.517632	1.30134	0.768438	0.673617	0.952638	1.19748	1.47427		0.747425	0.907519	0.946058	0.952638	0.747425	0.737135	1.31039	1.00696	1.1487	0.712025	1.20581	0.882703	1.34723	1.19748	0.920188	0.655197	0.965936	0.692555	0.641713	0.907519	0.790041	0.926588		0.888843	1.34723	1.02811	0.946058	1.13288	0.721965	1.38511	1.20581	0.952638	1.05702	1.17283	1.26576	1.68179	1	1.21419	0.543367	0.939523	0.952638	0.768438	1.12506	0.933033	1.61328		0.619854	1.31039	0.888843	1.12506	1.07923	0.742262	1.21419	1.11729	1.04247	1.22264	1.69349	0.864537	1.01396	1.02101	1.19748	0.514057	0.795536	0.664343	0.732043	1.06437	0.993092	1.75321		0.773782	1.05702	0.732043	0.737135	0.972655	0.80107	1.26576	1.21419	1.17283	0.965936	1.12506	0.946058	1.10957	0.952638	1	0.624165	1.14076	0.752623	0.655197	1.07177	1.11729	0.965936		0.737135	1.04972	1.10957	1.3566	1.17283	0.933033	1.13288	1.10957	1.02811	1.01396	1.18099	1.24833	1.1487	0.737135	0.933033	0.535887	0.895025	0.63728	0.82932	1.28343	1.01396	1.02101
AT1G50200	ALATS (ALANYL-TRNA SYNTHETASE); ATP binding / alanine-tRNA ligase/ ligase, forming aminoacyl-tRNA and related compounds / nucleic acid binding / nucleotide binding	262468_at	0.287288	1.37554	1.21419	0.882703	0.82932	0.972655	0.864537	1.1487	0.870551	1.05702	0.757858	0.870551	1.00696	1.02811	1.25701	1.07177	1.19748	0.757858	0.952638	1.13288	0.972655	0.757858	0.795536		1.09429	1.27456	0.965936	1.15669	0.852635	1.00696	1.24833	0.993092	0.946058	1.05702	0.959264	1.02101	0.993092	0.97942	0.933033	1.17283	0.858565	1.18099	1.23114	1.08673	0.939523	0.732043		1.10957	0.972655	0.852635	0.933033	0.747425	1.00696	1.18099	0.858565	0.882703	1.13288	1.01396	1.1487	1.19748	1.23114	1.08673	1.42405	1.08673	1.51572	1.41421	1.39474	1.09429	1.00696		0.993092	1.10191	1.10957	1.13288	0.806642	0.888843	1.15669	0.913831	1.04247	1.01396	1.10191	0.97942	0.933033	1.24833	0.888843	1.01396	0.82932	1.11729	1.3566	1.33793	1.31039	0.959264		1.21419	1.27456	0.90125	1.22264	1.00696	0.920188	1.30134	0.920188	1.00696	0.817902	0.852635	0.97942	1.06437	1.24833	0.888843	1.18921	0.90125	1.17283	1.09429	1.06437	0.90125	1.00696		1.10957	1.31039	0.768438	1.18921	1.14076	1.04972	1.25701	1.1487	1.3566	1.46409	1.31951	1.60214	1.53688	1.94531	1.46409	1.81504	1.32869	2.05623	1.8025	1.61328	1.43396	1.50525		1.15669	1.27456	0.806642	1.06437	0.913831	0.870551	1.16473	1.01396	0.97942	0.993092	1.02101	1.10957	1.14076	1.44393	0.97942	1.04972	1.01396	1.10957	1.36604	1.01396	0.952638	1.10957
AT1G50240	FU (FUSED); protein serine/threonine kinase	262467_at	-0.399557	1.29235	1.24833	1.27456	0.823591	0.795536	0.641713	0.747425	0.946058	1.04972	0.578344	1	1.08673	0.812252	0.939523	1.02811	1.86607	0.547147	0.959264	1.45397	0.659754	1.12506	1.15669		0.926588	1.09429	1.25701	1.02811	0.673617	0.650671	0.752623	1.06437	0.554785	0.846745	0.68302	0.959264	0.63728	0.692555	0.742262	1.04247	0.594604	0.993092	1.25701	0.795536	0.773782	0.852635		1.23114	1.18099	1.27456	1.02811	0.586417	0.692555	0.823591	0.870551	0.752623	0.870551	0.812252	0.864537	0.558644	0.946058	0.846745	0.959264	0.524858	0.63728	0.97942	0.619854	0.535887	0.266093		1.50525	1.56917	1.02101	1.37554	0.554785	0.535887	1.45397	1.04247	0.752623	0.946058	0.840896	0.835088	0.438303	1.04247	0.858565	1.26576	0.582367	0.993092	1.1487	0.768438	0.870551	0.876606		1.12506	0.986233	1.50525	1.72907	0.858565	0.716978	1.44393	1.07923	0.779165	0.535887	0.697372	0.812252	0.737135	1.3566	0.858565	1.53688	0.659754	1.02811	1.39474	0.790041	1.07923	0.493116		1.36604	1.38511	0.97942	1.11729	0.757858	0.586417	0.702222	0.697372	0.697372	0.466516	0.5	0.356013	0.514057	0.486327	0.320856	0.447513	0.281265	0.329877	0.400535	0.301452	0.233258	0.204476		1.05702	0.986233	1.44393	0.864537	0.972655	0.550953	0.532185	0.939523	0.697372	0.646176	0.687771	0.646176	0.217638	0.697372	0.641713	0.732043	0.329877	0.532185	0.732043	0.619854	0.351111	0.325335
AT1G50250	FTSH1 (FtsH protease 1); ATP-dependent peptidase/ ATPase/ metallopeptidase	262473_at	-0.461145	1.12506	1	1.13288	0.888843	1.01396	1.03526	1.20581	0.952638	1.30134	1.17283	1.30134	1.18921	1.37554	1.68179	1.58008	1.60214	1.64718	1.64718	1.49485	1.67018	1.15669	0.408951		1.38511	0.972655	1.13288	0.823591	0.965936	1.16473	1.10191	1.02811	1.03526	1.10957	1.30134	1.21419	1.33793	1.26576	1.56917	1.50525	1.36604	1.6358	1.40444	1.51572	1.09429	0.524858		0.97942	0.806642	1.11729	0.747425	1.07923	0.933033	0.858565	0.946058	1.02101	1.08673	1.10957	1.03526	0.888843	0.823591	0.972655	1.18921	0.97942	1.20581	1.00696	1.1487	0.806642	0.258816		0.933033	0.965936	1.03526	0.747425	0.870551	0.852635	0.876606	0.870551	0.933033	0.779165	0.864537	0.835088	0.888843	1	0.888843	1	0.858565	0.986233	0.972655	0.97942	1.27456	0.993092		1.1487	0.895025	1.00696	0.933033	1.07923	1.33793	1.39474	0.933033	1.23114	1.11729	0.90125	1.02811	1.31951	1.31039	1.16473	1.36604	1.15669	1.14076	0.97942	1.08673	1.04247	0.864537		1.04972	1.00696	0.907519	0.90125	0.972655	0.846745	0.993092	0.697372	0.870551	0.742262	0.702222	0.562529	0.659754	0.659754	0.532185	0.521233	0.479632	0.558644	0.466516	0.602904	0.309927	0.161544		1.00696	0.952638	1.04972	0.806642	1.11729	0.895025	1.14076	0.920188	0.907519	0.939523	1.06437	0.888843	0.913831	1.15669	1.15669	1	1.06437	1.17283	1.08673	0.858565	0.702222	0.61132
AT1G50270	pentatricopeptide (PPR) repeat-containing protein	262465_at	-0.0556277	0.907519	0.752623	1.1487	0.97942	1.04247	0.933033	1.01396	1.20581	1.02811	1	1.38511	0.933033	1.48452	0.882703	1.44393	0.895025	0.993092	0.986233	0.913831	0.952638	1.05702	0.959264		0.959264	0.933033	1.06437	1	1.04247	0.907519	1.05702	1.04247	1.61328	0.952638	1.02101	0.946058	1.21419	1.02811	1.59107	0.986233	1.02811	1.20581	1.36604	0.972655	1.3566	1.43396		0.959264	0.80107	1.04247	0.959264	1.00696	0.823591	1.11729	1.01396	1.05702	0.907519	1.10191	0.913831	0.965936	0.97942	1.04972	0.97942	0.913831	0.986233	0.913831	0.965936	1.04247	1		0.993092	0.888843	1.02811	0.952638	1.02101	0.895025	1.02811	1.04247	1.22264	0.993092	2.08493	0.965936	1.04247	1	1.22264	0.907519	1.01396	1.31039	1.36604	0.965936	1.10957	1.76541		0.972655	0.965936	1.20581	1.02811	1.17283	0.913831	0.993092	1.03526	1.02101	0.986233	1.17283	0.858565	1.93187	1.10957	1.34723	0.986233	0.946058	0.952638	1.15669	0.97942	1.31039	0.972655		1.11729	0.876606	0.952638	0.895025	1.09429	0.817902	1.04247	1	0.907519	0.97942	1.06437	0.913831	0.926588	0.90125	1.02101	0.90125	0.965936	0.939523	0.933033	0.939523	1.10957	1.07177		0.959264	0.882703	1.06437	0.952638	1.09429	0.959264	1.03526	1.03526	1.28343	0.959264	1.05702	1.47427	1.05702	1.02101	1.06437	1.24833	1.13288	1.18099	1.56917	0.965936	1.38511	1.08673
AT1G50280	phototropic-responsive NPH3 family protein	262464_at	-0.0763413	0.895025	0.965936	0.82932	0.952638	1.18099	1.00696	0.895025	1.30134	2.73208	1.72907	1.41421	1.50525	0.447513	0.524858	0.392292	1.07177	0.907519	0.655197	0.460094	0.795536	0.732043	0.993092		1.10957	0.952638	0.895025	0.952638	2.08493	2.21914	1.01396	0.840896	1.3566	1.81504	1.6358	0.716978	0.248273	0.566442	0.334482	0.659754	0.68302	0.678302	0.48971	0.888843	0.602904	0.692555		1.3566	0.972655	1.04972	0.742262	1.18921	1.20581	0.429283	0.426317	0.840896	0.812252	0.790041	0.806642	0.363493	0.479632	0.578344	0.895025	1.00696	0.946058	0.76313	0.926588	1.02811	1.50525		0.952638	1.02811	0.864537	0.80107	2.02792	1.42405	0.678302	0.641713	1.84038	1.46409	1.03526	1.12506	0.301452	0.726986	0.479632	0.920188	1.14076	1.03526	0.707107	1.15669	1.29235	0.907519		0.926588	0.913831	1.31039	1.59107	0.90125	0.946058	0.721965	0.469761	2.02792	1.04972	1.37554	1.36604	0.336808	0.852635	0.624165	0.952638	1.98618	1.56917	1.27456	1.43396	1.69349	1.04247		0.920188	0.668964	0.697372	0.570382	0.939523	0.76313	0.389582	0.423373	0.817902	0.707107	1.05702	0.986233	0.444421	0.539614	0.41466	0.702222	0.959264	1.05702	0.659754	0.716978	0.939523	0.773782		0.907519	0.692555	1.02101	0.784584	1.13288	1.10191	0.646176	0.528509	0.876606	0.97942	1.04247	0.737135	0.400535	0.721965	0.400535	1.71713	1.55833	2.18859	0.835088	1.30134	1.08673	1.75321
AT1G50290	unknown protein	262421_at	0.167485	0.913831	1.46409	1.61328	0.97942	1.04972	4.92458	0.907519	0.993092	1.02811	1.22264	1.08673	1.00696	0.602904	0.882703	1.1487	0.348686	0.846745	0.90125	1	0.806642	3.01049	1.34723		0.933033	0.939523	1.18921	1.02101	1.27456	5.24157	0.972655	0.939523	0.835088	0.926588	0.692555	1.02101	0.737135	1.48452	1.10191	0.510506	0.687771	0.907519	0.68302	0.747425	0.586417	1.6358		1.21419	1.23971	1.41421	0.993092	0.986233	4.43828	0.926588	0.97942	0.784584	0.752623	0.664343	1.02101	0.615572	0.920188	1.22264	0.757858	1.09429	1.13288	1.02811	1.01396	2.04202	3.605		0.920188	0.993092	0.840896	0.97942	1.00696	5.93809	0.933033	0.952638	0.768438	1.13288	0.882703	0.524858	0.82932	1.18099	1.23971	0.773782	0.876606	0.907519	0.712025	0.697372	0.852635	0.993092		1.23971	1.45397	1.3566	1.08673	0.712025	4.75683	0.61132	0.952638	0.920188	1.27456	1.3566	0.888843	1.32869	1.46409	0.784584	0.965936	0.784584	0.888843	0.913831	0.993092	1.71713	1.30134		1.30134	1.11729	1.07923	0.986233	1.1487	4.95883	0.993092	1.24833	1.01396	1.77769	2.12874	1.17283	1.93187	2.53151	1.71713	1.31039	1.17283	0.952638	1.45397	1.17283	1.52626	2.34567		1.07923	1.09429	1.23114	1.01396	1.50525	5.81589	0.895025	0.933033	1.75321	1.43396	1.41421	1.40444	1.28343	1.44393	1.17283	0.747425	0.888843	1.08673	0.835088	1.09429	1.14076	1.49485
AT1G50300	TAF15 (TBP-associated factor 15); RNA binding / nucleic acid binding / nucleotide binding / zinc ion binding	262420_at	0.500296	0.920188	1.04972	0.986233	1.70527	0.933033	1.12506	0.779165	0.882703	1.39474	0.812252	0.752623	0.965936	0.707107	1.02811	1.21419	1.23971	0.920188	1.26576	1.08673	1.19748	1.02101	1.45397		0.806642	1.29235	0.876606	1.07177	0.80107	1.10957	1	0.993092	1.43396	1.23971	1	0.993092	0.920188	0.946058	1.33793	1.18099	0.946058	1.07177	1.06437	1.23971	0.952638	1.47427		0.920188	0.876606	0.959264	1	1	1.24833	1.39474	0.959264	1.10191	1.23971	1.00696	1.14076	1.13288	1.41421	1.54756	1.40444	1.6358	1.71713	1.77769	1.60214	1.71713	2.34567		0.747425	0.993092	0.888843	1.02811	0.80107	1.16473	1.04972	0.952638	1.6245	1.16473	0.97942	1.21419	0.806642	1.28343	1.30134	1.02101	1.09429	1.01396	1.12506	1.52626	1.04972	0.939523		0.697372	0.97942	0.882703	0.926588	0.779165	0.907519	0.742262	0.817902	1.14076	0.812252	0.742262	1.13288	0.747425	1.15669	1.09429	0.926588	1.17283	0.812252	1.12506	0.870551	0.852635	1.02101		0.712025	1.05702	1.19748	1.67018	0.913831	1.38511	1.29235	1.04972	2.54912	2.04202	1.6245	2.21914	2.08493	2.31338	2.42839	2.39496	2.23457	1.82766	2.34567	2.46229	3.43426	3.73213		0.707107	1.13288	0.933033	0.864537	1.02811	1.11729	0.90125	0.790041	1.31039	0.946058	1.07177	1.02101	1.07177	1.38511	1.26576	1.18099	1.18099	0.926588	0.870551	0.926588	1.01396	1.61328
AT1G50310	STP9 (SUGAR TRANSPORTER 9); carbohydrate transmembrane transporter/ sugar:hydrogen symporter	262463_at	0.055167	0.946058	0.959264	1.03526	1	1.01396	0.993092	1	1.09429	0.993092	1.03526	1.02101	1	0.993092	0.97942	1	0.926588	0.993092	0.858565	0.920188	0.97942	1.00696	0.993092		1.06437	0.952638	1.02101	1.00696	1.00696	0.993092	1.02811	1	0.97942	0.986233	1.01396	1.01396	1.01396	1.17283	1.04972	0.933033	1.03526	0.773782	0.939523	0.986233	1.01396	1.00696		0.97942	0.965936	1.54756	0.993092	1.00696	1.07923	1.08673	1.00696	1.00696	0.972655	1.02101	1.00696	1.04247	1	1.00696	0.939523	0.986233	0.76313	0.926588	0.986233	0.986233	1.04972		0.965936	0.97942	1.02101	0.986233	0.972655	0.986233	1.03526	1.02811	1	1	1.02811	1.01396	1.04972	1	1.05702	0.939523	0.993092	0.779165	0.939523	0.993092	0.965936	1.00696		1.13288	0.993092	1.01396	1.02811	0.993092	0.959264	0.97942	1.01396	0.97942	1.02811	1.58008	0.965936	0.993092	1.00696	1.01396	0.920188	0.97942	0.76313	0.952638	1.01396	1.76541	1.05702		0.959264	0.972655	1	0.97942	1.04972	0.993092	1.00696	1.00696	0.993092	1.00696	1.02811	0.993092	1.00696	0.993092	1.00696	1.02811	1.01396	0.76313	0.926588	1	0.993092	1.09429		0.959264	0.97942	1.27456	1.00696	1.07177	1.00696	1.00696	1.01396	0.993092	0.993092	1.02811	1.02811	1.01396	0.97942	0.965936	0.920188	0.97942	0.812252	0.946058	1.45397	1.00696	1.19748
AT1G50320	ATHX; enzyme activator	262418_at	-0.493589	1.18921	1.02101	1.10191	1.11729	1.04247	0.846745	1.10957	0.986233	1.01396	1.23114	1.06437	1.11729	0.959264	0.858565	1.10957	1.25701	1.36604	1.18099	0.952638	1	0.817902	0.68302		1.19748	1.07923	1.10191	0.993092	1.32869	1.09429	1.07923	1.07923	0.965936	0.986233	1.00696	1.00696	1.12506	1.15669	0.926588	1.26576	1.31039	1.16473	0.993092	0.939523	0.817902	0.870551		1.23971	1.11729	1.04972	0.858565	1.01396	0.852635	0.721965	1.00696	1.00696	0.920188	0.913831	0.946058	0.888843	0.76313	0.870551	1.04247	1.11729	0.926588	0.747425	0.846745	0.768438	0.550953		1.05702	1.09429	0.920188	0.939523	1.19748	0.993092	0.888843	1.10957	0.986233	1.06437	0.852635	0.82932	0.986233	0.784584	1.07177	1.30134	1.31951	1.07923	0.939523	0.913831	1.08673	1.31951		1.10191	1.02101	1.06437	1.15669	0.913831	0.846745	0.965936	0.939523	0.993092	0.939523	0.933033	0.959264	1	0.702222	1.03526	1.22264	1.24833	1.08673	0.823591	1.02101	1.03526	0.965936		1.26576	0.959264	1	1.01396	0.812252	0.858565	1.04247	0.97942	0.76313	0.864537	0.933033	0.692555	0.90125	0.697372	0.817902	0.946058	0.795536	0.63728	0.590496	0.673617	0.432269	0.371131		1.18921	0.933033	1.01396	0.986233	0.846745	0.864537	0.90125	1.10191	0.986233	0.920188	1.07923	0.959264	0.907519	0.687771	0.882703	1.21419	1.04247	0.939523	0.846745	0.920188	0.870551	0.817902
AT1G50350	FUNCTIONS IN: molecular_function unknown; INVOLVED IN: biological_process unknown; LOCATED IN: cellular_component unknown; EXPRESSED IN: 21 plant structures; EXPRESSED DURING: 14 growth stages; BEST Arabidopsis thaliana protein match is: zinc finger (C3HC4-type RING finger) family protein (TAIR:AT3G19950.1); Has 18 Blast hits to 18 proteins in 6 species: Archae - 0; Bacteria - 0; Metazoa - 0; Fungi - 0; Plants - 18; Viruses - 0; Other Eukaryotes - 0 (source: NCBI BLink).	262462_at	0.149608	0.913831	0.959264	1.04247	0.97942	1.02811	0.946058	1.00696	1.12506	1	1.01396	1.01396	0.986233	0.993092	0.972655	1.00696	0.933033	1.00696	0.933033	0.926588	0.972655	1.04247	0.993092		0.933033	0.946058	1.04972	0.986233	1.01396	0.933033	1.02811	1	0.986233	0.97942	1.00696	1.02811	1.02811	1.03526	1.07923	0.946058	1.07177	0.952638	0.959264	1	1.02101	0.993092		0.933033	0.97942	1.01396	0.97942	1	0.965936	1.03526	1.02101	1.02101	0.972655	1.01396	1.00696	1.06437	1.00696	1.02101	0.952638	1.01396	0.946058	0.939523	1	1.01396	1.06437		0.946058	0.986233	1.02811	0.965936	1.01396	0.946058	1.04247	1.03526	0.986233	0.993092	1.01396	1.02101	1.10191	0.993092	1.02811	0.926588	1.01396	0.952638	0.952638	1	0.993092	1.01396		0.926588	1	1.02101	1.03526	1	0.952638	0.986233	1.02101	0.97942	1.03526	1.11729	0.972655	1.00696	1	1.02101	0.926588	0.993092	0.933033	0.972655	1	1	1.03526		0.939523	0.965936	0.993092	0.972655	1.10957	0.965936	1.00696	1.02811	0.993092	1.02101	1.03526	0.993092	1.01396	0.993092	1.00696	0.952638	1.04247	0.933033	0.933033	1	1.07177	1.10191		0.933033	0.97942	1.02101	1.00696	1.07177	0.959264	1.00696	1.02101	0.993092	0.993092	1.02101	1	1.03526	0.972655	0.986233	0.913831	0.993092	0.920188	0.959264	1.04972	1.04247	1
AT1G50360	VIIIA; motor	262461_at	-0.0501576	1.12506	0.858565	0.840896	0.737135	1.04247	0.986233	1	0.835088	0.913831	0.716978	1.23971	0.846745	0.773782	1.18921	0.946058	0.619854	0.702222	1.18099	0.823591	0.655197	0.628507	1.10957		0.806642	1.09429	1	0.76313	0.90125	1.18099	1.27456	1.02811	0.768438	0.768438	1.11729	0.835088	1	0.952638	0.926588	0.707107	0.742262	0.993092	0.641713	0.726986	0.493116	0.646176		0.97942	1.24833	0.993092	0.76313	0.870551	0.926588	1.02101	0.888843	0.726986	1.56917	1.55833	1.59107	0.926588	1.68179	1.10957	0.80107	0.972655	1.25701	1.11729	1.13288	0.784584	0.598739		0.920188	1.16473	0.946058	1.31039	0.913831	1.21419	1.24833	1.04247	0.752623	0.852635	2.11404	0.619854	0.852635	1.21419	0.721965	0.76313	1.07177	1.49485	1.04972	0.946058	0.926588	0.773782		0.939523	0.986233	1.02101	0.737135	0.993092	1.58008	0.986233	1.56917	0.747425	0.952638	1.40444	1.47427	0.817902	1.20581	0.90125	0.806642	1.05702	1.17283	1	0.82932	0.933033	1.01396		1.13288	0.986233	0.939523	0.742262	1.04247	1.71713	0.946058	1.14076	0.752623	0.946058	1.10191	0.817902	0.697372	0.846745	0.882703	0.702222	0.716978	1.17283	0.784584	0.773782	0.532185	0.852635		1	1.04247	0.986233	0.76313	1.89212	0.993092	1	0.972655	0.747425	1.05702	2.01391	0.742262	0.97942	1	0.888843	1.03526	1.17283	1.44393	1.17283	0.90125	0.673617	0.933033
AT1G50370	serine/threonine protein phosphatase, putative	262476_at	0.112171	1.34723	1.06437	0.659754	1.07177	0.952638	0.668964	0.876606	0.926588	1.19748	0.870551	0.913831	0.97942	1.1487	1.07923	0.959264	1.16473	1.02811	1.21419	1.10191	1.22264	0.986233	1.58008		1.43396	1.51572	0.737135	1.15669	0.946058	0.952638	0.712025	0.952638	1.31951	1.07177	1.09429	0.993092	0.972655	1.12506	0.939523	1.28343	0.959264	1.18099	1.29235	1.26576	1.08673	1.75321		1.10191	1.15669	0.692555	1.15669	1.02811	0.80107	0.624165	0.939523	1.23114	1.11729	1.09429	0.90125	0.939523	1.00696	0.926588	1.10957	0.888843	1.07177	1.01396	0.97942	0.870551	1.23971		1.15669	0.986233	0.933033	1.25701	1.27456	0.986233	0.840896	0.952638	1.41421	1.14076	0.926588	1.19748	1.07177	1.07923	1.06437	1.41421	0.986233	1.3566	1.19748	1.45397	0.959264	0.946058		1.21419	0.959264	0.757858	1.06437	0.913831	1.04972	1.00696	0.858565	1.36604	1.03526	0.547147	1.02811	1.02811	1.00696	1.25701	1.23114	0.864537	1.16473	1.00696	1.10191	0.852635	1		1.26576	1.01396	0.882703	1.32869	0.795536	0.972655	1.27456	1.02811	1.43396	1.07923	0.858565	1.32869	1.23971	1.20581	1.27456	1.44393	1.02101	1.44393	1.48452	1.30134	1.39474	1.6245		1.20581	1.09429	0.737135	1	0.806642	0.752623	0.907519	0.586417	1.34723	0.790041	0.888843	1.18921	1.10957	1.06437	1.10957	1.15669	0.993092	1.14076	1.24833	1.10191	0.721965	1.31951
AT1G50380	prolyl oligopeptidase family protein	262419_at	0.0840735	1.23114	1.18099	0.790041	0.82932	0.76313	1.09429	0.933033	0.852635	1.34723	0.68302	0.812252	1.18099	1.10957	1.41421	1.09429	1.09429	0.673617	0.993092	1.65864	0.972655	0.353553	0.90125		0.907519	1.40444	0.840896	0.920188	0.752623	1.46409	0.952638	1.15669	1.34723	1.05702	0.952638	1.41421	1.04247	1	1.03526	1.48452	0.888843	1.1487	1.85318	1.33793	1.30134	2		0.864537	1.09429	0.752623	0.882703	0.726986	1.18099	0.920188	0.795536	0.90125	1.07923	0.716978	0.812252	0.63728	0.946058	0.852635	0.965936	0.655197	0.747425	1.23971	0.946058	0.721965	0.732043		1.06437	1.04247	0.933033	0.926588	1	1.61328	1.31039	1.07177	1.42405	1.26576	1.27456	1.07177	1.1487	1.56917	1.38511	1.64718	0.82932	1.59107	2.42839	1.60214	1.28343	1.12506		1.04972	1.19748	0.697372	0.864537	0.702222	1.28343	0.864537	0.939523	1.18099	0.757858	0.888843	1.08673	1.09429	1.27456	1.05702	1.1487	0.835088	1	1.79005	1.01396	0.668964	0.952638		0.952638	1.33793	0.678302	0.692555	0.673617	0.913831	0.97942	0.946058	1.53688	1.31951	1.25701	1.68179	1.30134	1.95884	1.37554	1.59107	1.11729	1.48452	2.65737	1.48452	0.993092	0.993092		0.876606	1.23971	0.650671	0.773782	0.721965	1.20581	1.10957	1.26576	1.61328	1.23114	1.46409	1.40444	1.33793	1.69349	1.20581	1.32869	1.18099	1.29235	2.21914	1.10957	0.972655	1.31039
AT1G50400	porin family protein	262459_at	0.0921143	0.882703	0.852635	1.14076	1.01396	1.04972	0.97942	1.03526	1.18921	1.01396	1.48452	0.986233	0.993092	0.993092	0.933033	0.952638	0.882703	1.04247	0.913831	0.888843	0.993092	1.08673	0.97942		0.926588	0.840896	1.05702	1.04972	1.03526	0.986233	1.04247	1.03526	0.946058	0.97942	1.01396	1.00696	1.00696	1.08673	1.10191	0.926588	1.03526	0.965936	0.933033	1	1.05702	1.22264		0.920188	0.864537	1.02101	0.993092	1.00696	1	1.10957	1.04972	1.02811	0.965936	0.993092	0.986233	1.08673	1.01396	1.00696	0.933033	0.986233	0.933033	0.926588	1	1.04247	1.10191		0.946058	0.946058	1.04247	0.946058	1.02811	0.959264	1.12506	1.07923	0.972655	1.01396	1	1.14076	1.13288	1.01396	1.98618	0.907519	0.959264	0.933033	0.939523	1	1.02101	1.02101		0.895025	0.907519	1.05702	1.11729	1.02101	0.993092	1.01396	1.04972	0.965936	1.08673	1.23971	0.90125	0.959264	1.00696	1.02101	0.90125	0.920188	0.907519	0.972655	1	1.02101	1.07923		0.920188	0.852635	1.00696	1.01396	1.10191	0.986233	1.05702	1.04972	1	1.04247	1.01396	0.959264	0.993092	1	0.993092	0.926588	1.02101	0.90125	0.926588	1.00696	1.08673	1.10191		0.913831	0.882703	1.04972	1.04247	1.07923	0.993092	1.04972	1.05702	1.01396	1.01396	1.00696	1.18921	1.20581	0.959264	0.959264	0.920188	0.993092	0.920188	0.972655	1.36604	1.1487	1.76541
AT1G50410	SNF2 domain-containing protein / helicase domain-containing protein / RING finger domain-containing protein	261862_at	0.520625	1.05702	0.986233	0.840896	0.864537	0.920188	0.742262	0.90125	0.972655	0.82932	0.707107	0.952638	1.04247	0.926588	0.858565	1	1.07923	0.959264	0.840896	0.986233	1.02101	0.668964	1.6358		1.29235	1.16473	1.10957	0.972655	0.946058	1.07923	0.768438	1.02101	0.876606	0.858565	0.939523	1.08673	1.09429	0.920188	1.02101	0.858565	0.913831	0.823591	1.01396	0.993092	0.768438	1.02101		0.933033	0.920188	0.986233	0.965936	0.870551	1.09429	1.00696	0.993092	0.882703	1.12506	1.02811	1.09429	1.23114	0.993092	1.05702	1.10957	1.6245	0.97942	1.05702	1	0.913831	1.77769		1.03526	1.03526	0.852635	0.972655	1.19748	0.993092	0.895025	0.82932	0.913831	1.04247	1.1487	1.06437	1.10957	0.80107	1.12506	0.90125	0.965936	0.742262	0.959264	1.02101	0.790041	1.10957		1.16473	1.01396	1.07923	1.17283	0.972655	1.32869	1.07923	1.18099	1.16473	0.835088	1.27456	1.24833	1.26576	1.15669	1.07923	1.07177	1.03526	1.02101	1.01396	1.24833	0.823591	1.33793		1.07177	0.870551	1.00696	1.04972	1.05702	1.04247	1.00696	0.920188	1.34723	1.10957	1.36604	1.50525	0.97942	1.08673	1.18099	1.11729	1.13288	1.05702	1.33793	1.32869	0.913831	1.75321		0.965936	1.01396	1.1487	0.895025	0.888843	0.913831	1.04247	1.02811	0.993092	0.846745	1.08673	1.19748	0.946058	1.12506	0.952638	0.76313	1.01396	0.840896	1.14076	1.03526	0.846745	1.76541
AT1G50420	SCL3; transcription factor	261866_at	0.130151	1.38511	1.05702	1.14076	0.721965	0.554785	0.61132	0.655197	0.426317	0.543367	0.503478	0.641713	0.586417	0.334482	0.356013	0.779165	0.332171	0.406126	0.408951	0.779165	0.400535	0.493116	0.239816		0.972655	0.959264	1.15669	0.913831	0.570382	0.757858	0.732043	0.864537	0.959264	0.747425	0.835088	0.864537	1.00696	1	1.47427	1.53688	0.76313	0.876606	1.38511	1.42405	0.993092	0.524858		1.10191	0.752623	0.773782	0.486327	0.41466	0.395021	0.607097	0.784584	0.68302	0.823591	1.28343	1.30134	1.10957	1.53688	1.47427	1.49485	1.48452	1.20581	1.89212	2.20381	0.840896	0.301452		1.05702	0.82932	1.39474	1.22264	1.09429	1.18921	1.52626	1.46409	1.52626	1.31039	1.47427	1.79005	1.26576	1.23114	2.44528	1.72907	1.52626	1.15669	1.59107	1.59107	1.03526	1.05702		1.47427	0.986233	0.882703	0.63728	0.543367	0.602904	0.846745	1.23114	0.907519	0.933033	1.15669	1	1.01396	1.03526	1.3566	1.72907	0.817902	1.05702	0.993092	0.946058	0.76313	1.04972		0.920188	0.82932	0.61132	0.381565	0.429283	0.558644	0.812252	0.965936	0.80107	1.03526	1.56917	1.89212	1.7411	1.49485	1.82766	1.44393	1.07177	1.23114	2.26577	1.54756	1.41421	0.205898		0.933033	0.946058	0.697372	0.493116	0.615572	0.747425	0.972655	1.02101	1.13288	0.757858	1.10191	1.02101	1.02811	0.882703	1.39474	1.05702	0.939523	0.817902	1.58008	1.09429	0.594604	0.381565
AT1G50430	DWF5 (DWARF 5); sterol delta7 reductase	261865_at	0.0263871	1.09429	1.07177	0.876606	1.17283	0.882703	0.812252	0.895025	0.817902	0.913831	1.03526	1.02811	0.97942	0.846745	1.00696	0.926588	1.04972	0.747425	0.993092	1.28343	0.882703	0.624165	1.07177		1.18921	1.25701	0.952638	1.23971	0.926588	1.20581	0.846745	0.972655	1.04247	0.965936	0.965936	1.16473	0.673617	0.920188	0.852635	0.965936	0.692555	0.846745	1.26576	0.747425	0.742262	1.02101		1.08673	1.09429	0.952638	1.34723	0.888843	1.30134	1	1.18921	1.29235	1.48452	1.59107	1.48452	1.03526	1.36604	1.01396	1.22264	0.939523	1.13288	1.49485	0.965936	0.806642	1.31039		1.31039	1.00696	1.07923	1.31951	0.946058	1.18099	0.939523	0.779165	1.00696	1.10957	1.03526	0.773782	0.768438	0.946058	1.03526	1.18921	0.721965	1.01396	1.31951	0.864537	0.90125	1.3566		1.16473	0.888843	1.04247	1.34723	0.864537	1.71713	1.18921	1.20581	1.21419	1.24833	1.17283	1.22264	0.965936	1.27456	1.11729	1.08673	0.852635	1.14076	1.24833	0.864537	0.993092	1		1.1487	0.965936	0.946058	1.25701	1.01396	1.39474	1.17283	1.38511	1.06437	1.05702	1.03526	1.12506	0.90125	0.993092	0.965936	1.15669	0.63728	1.01396	1.40444	0.82932	0.716978	0.678302		1.17283	1.04972	1.1487	1.24833	0.817902	1.05702	1.09429	1.17283	1.08673	0.920188	0.907519	1.01396	0.76313	0.790041	0.870551	1.09429	0.721965	0.913831	1.02101	0.697372	0.594604	0.823591
AT1G50440	zinc finger (C3HC4-type RING finger) family protein	261852_at	0.0489212	0.97942	0.939523	0.812252	1.22264	0.90125	0.790041	0.646176	0.615572	0.784584	0.721965	0.97942	0.840896	0.779165	0.673617	0.784584	0.812252	0.888843	1.01396	0.68302	0.858565	0.972655	0.773782		1.02811	1.00696	0.784584	1.03526	1.25701	1.06437	0.784584	0.939523	1.10957	0.846745	0.986233	1.00696	0.946058	0.90125	0.82932	0.726986	0.664343	0.876606	0.747425	0.852635	0.952638	0.586417		0.926588	1.03526	0.628507	0.840896	0.97942	0.790041	0.678302	0.972655	1.14076	1.08673	1.49485	1.18099	1.02101	0.806642	0.97942	1.02811	0.913831	1.15669	0.913831	1.11729	1.02101	1.27456		1.08673	1.05702	0.817902	0.952638	0.959264	0.986233	0.624165	0.806642	0.823591	0.939523	1.14076	0.952638	0.779165	0.598739	0.687771	0.702222	0.939523	1.13288	0.795536	0.812252	0.933033	0.795536		1.12506	0.80107	1.01396	0.784584	1.19748	1.43396	0.926588	1.19748	1.40444	1.67018	1.24833	1.65864	1.47427	1.11729	1.22264	1.32869	1.29235	1.82766	1.10957	1.16473	1.11729	1		1	0.726986	0.641713	0.566442	0.524858	0.607097	0.45376	0.624165	0.742262	0.687771	0.823591	0.852635	0.732043	0.646176	0.702222	0.712025	0.632878	1.05702	0.784584	0.659754	0.594604	0.570382		0.97942	0.986233	0.632878	0.779165	0.858565	0.933033	0.817902	0.840896	1.20581	0.864537	0.732043	0.864537	1.00696	0.888843	1.02101	0.939523	1.00696	1.23971	0.737135	0.752623	0.858565	0.779165
AT1G50450	binding / catalytic	261861_at	-0.60059	1.14076	1.13288	1.00696	0.993092	1.12506	0.972655	1.03526	0.732043	0.959264	1.18099	0.757858	0.993092	1.07923	0.993092	0.846745	1.31039	0.521233	0.876606	0.823591	0.907519	0.712025	0.702222		0.97942	1.07177	0.920188	0.870551	0.913831	0.806642	0.972655	0.752623	0.986233	1.28343	1.07923	1.08673	1.14076	0.752623	1.02811	1.29235	0.692555	0.913831	1.18099	1.01396	0.80107	0.823591		1.08673	0.97942	0.946058	0.76313	0.864537	0.726986	0.641713	0.752623	0.852635	1.04247	0.76313	0.888843	0.721965	0.655197	0.784584	0.90125	0.482968	0.80107	0.768438	0.659754	0.450625	0.293209		1.09429	1.04247	1.11729	0.920188	1.04247	0.888843	1.18921	0.895025	0.965936	1.31951	1.18921	0.933033	0.952638	1.17283	0.888843	1.55833	0.678302	1.07177	1.15669	1.33793	1.01396	1.20581		1.07923	0.965936	0.986233	0.882703	1.14076	0.939523	1.14076	0.882703	0.852635	0.90125	0.817902	0.97942	1.07923	0.907519	0.817902	1.19748	0.582367	0.858565	0.702222	0.76313	0.757858	0.68302		1.13288	1.07177	0.939523	0.864537	0.965936	0.773782	0.876606	0.566442	0.747425	0.888843	0.726986	0.628507	0.721965	0.692555	0.547147	0.655197	0.275476	0.554785	0.570382	0.473029	0.243164	0.213159		1.09429	1.04972	1.04247	0.757858	1.09429	1.02101	0.895025	0.80107	0.907519	1.18099	1.03526	1.02101	0.959264	1.12506	0.986233	1.05702	0.624165	0.784584	0.97942	0.76313	0.646176	0.510506
AT1G50460	HKL1 (HEXOKINASE-LIKE 1); ATP binding / fructokinase/ glucokinase/ hexokinase	261851_at	0.133247	1.50525	1.43396	0.993092	1.20581	1.52626	1.23971	1.20581	1.34723	1.29235	2.15846	1.44393	2.41162	2.82843	3.05252	2.82843	5.20537	3.20428	2.63902	6.58873	4.40762	1.18099	0.632878		1.31039	2.02792	0.852635	1.43396	0.97942	1.54756	1.27456	1.6245	1.59107	2.63902	2.42839	1.84038	1.98618	1.52626	2.14355	2.51403	1.42405	1.42405	3.01049	2.14355	0.68302	0.90125		1.18099	1.34723	0.852635	1.82766	3.91768	4.72397	3.27161	3.20428	2.14355	2.26577	2.39496	2.11404	2.18859	2.08493	2.39496	2.05623	1.48452	1.6245	2.8481	1.82766	2.20381	1.86607		0.986233	0.858565	0.895025	0.773782	0.852635	1.37554	0.895025	0.655197	0.76313	1.12506	0.594604	0.558644	0.641713	0.888843	1.29235	1.50525	0.543367	0.972655	1.60214	1.29235	0.90125	0.876606		1.13288	1.37554	1.02811	2.09943	3.22657	2.21914	1.77769	1.21419	1.27456	1.02811	1.3566	0.817902	1.06437	1.37554	1.51572	2.02792	1	0.986233	2.25012	1.95884	1.32869	1.1487		1.23114	1.47427	1.08673	1.77769	2.47942	2.02792	1.95884	1.41421	1.55833	1.85318	1.69349	1.84038	2.69447	2.63902	2.56685	2.26577	1.85318	1.65864	4.19887	2.82843	4.37717	2.53151		1.03526	1.55833	0.823591	0.920188	1.43396	1.31039	1.49485	1.15669	0.913831	1.08673	1.18099	1.18099	1.31951	1.24833	1.54756	1.6358	1.00696	1.24833	1.98618	1.85318	1.18099	1.17283
AT1G50490	UBC20 (ubiquitin-conjugating enzyme 20); ubiquitin-protein ligase	261859_at	-0.0550942	1.23971	1.04972	0.790041	1.76541	1.04247	0.858565	0.965936	0.972655	1.50525	0.965936	0.852635	0.619854	0.668964	0.514057	0.61132	0.598739	0.852635	0.673617	0.602904	0.602904	0.524858	0.687771		1.10191	1.04247	0.624165	0.926588	0.726986	0.959264	0.641713	0.993092	0.952638	0.747425	0.578344	0.429283	0.528509	0.376312	0.423373	0.578344	0.678302	0.659754	0.50698	0.50698	0.532185	0.90125		1.11729	0.993092	0.895025	0.993092	1.37554	1.20581	0.773782	1.10191	1.31039	1	0.986233	0.768438	0.659754	0.659754	0.737135	0.779165	0.97942	0.913831	0.864537	0.659754	0.624165	0.721965		1.02101	0.852635	0.547147	1.12506	1.6358	1.23114	0.882703	0.97942	1.29235	1.3566	1.07177	1.23971	1.10191	0.823591	1.11729	1.24833	1.48452	1.45397	1.13288	0.673617	0.895025	0.768438		1.00696	0.913831	0.882703	1.11729	1.31951	0.952638	0.752623	1.23971	1.48452	1.04247	1.02811	0.972655	0.864537	0.90125	0.846745	1.15669	1.31951	1.05702	0.965936	0.835088	0.933033	0.417544		1.38511	1.18099	1.12506	1.77769	1.05702	0.993092	0.721965	1	1.30134	0.864537	0.795536	0.888843	0.721965	0.737135	0.673617	0.97942	0.812252	0.664343	0.768438	0.716978	0.29937	0.127627		1.07177	0.90125	0.80107	0.993092	1.30134	0.870551	0.870551	1.23971	1.64718	1.16473	1.43396	0.965936	0.757858	0.668964	0.864537	1.14076	1.37554	0.852635	0.907519	0.737135	0.858565	0.392292
AT1G50500	HIT1 (HEAT-INTOLERANT 1); transporter	261880_at	-0.153095	2.28153	1	1.23971	1.42405	0.716978	0.790041	0.870551	0.463294	1.20581	0.920188	0.607097	0.840896	0.846745	1.38511	0.913831	1.33793	0.68302	1.14076	0.784584	0.503478	0.876606	1.13288		1.23114	1.38511	1.06437	0.946058	0.668964	0.946058	1.27456	0.702222	0.97942	1.07923	0.882703	1.04972	0.624165	0.524858	0.510506	1.23114	0.594604	1.00696	0.668964	0.562529	0.615572	1.04247		1.23114	1.02811	0.732043	0.68302	0.864537	0.687771	0.993092	0.773782	0.835088	1.19748	0.784584	0.939523	0.466516	1.13288	1.09429	1.09429	0.817902	1.34723	1.02811	0.655197	0.882703	0.933033		2	1.26576	0.870551	0.965936	0.795536	1.01396	1.17283	0.659754	1.22264	1.04247	0.80107	1.39474	0.532185	1.21419	0.795536	1.26576	0.650671	1.06437	0.757858	0.50698	0.952638	0.870551		1.50525	1.22264	1	0.876606	1.17283	1.29235	1.52626	0.952638	1.18099	0.737135	0.493116	1.00696	0.712025	1.48452	1.06437	1.72907	0.80107	1.36604	0.664343	0.63728	0.779165	0.668964		1.76541	1.16473	0.858565	0.913831	0.835088	0.907519	0.864537	0.447513	1.04247	0.852635	0.673617	1.06437	0.697372	0.965936	0.726986	1.07177	0.503478	0.986233	0.732043	0.444421	0.624165	0.384219		1.71713	1.23971	0.812252	0.712025	0.835088	1.07177	1.08673	0.752623	1.00696	0.726986	0.716978	1.09429	0.570382	1.06437	0.895025	0.972655	0.732043	1.04247	0.528509	0.384219	0.594604	0.692555
AT1G50530	FUNCTIONS IN: molecular_function unknown; INVOLVED IN: biological_process unknown; LOCATED IN: cellular_component unknown; EXPRESSED IN: 7 plant structures; EXPRESSED DURING: 4 anthesis, F mature embryo stage, petal differentiation and expansion stage, E expanded cotyledon stage; BEST Arabidopsis thaliana protein match is: C2 domain-containing protein (TAIR:AT1G50570.2); Has 8 Blast hits to 8 proteins in 1 species: Archae - 0; Bacteria - 0; Metazoa - 0; Fungi - 0; Plants - 8; Viruses - 0; Other Eukaryotes - 0 (source: NCBI BLink).	261856_at	0.138816	0.907519	0.907519	1.07923	0.97942	1.02101	0.97942	1.01396	1.09429	1.01396	1.01396	1.02811	1	0.993092	0.972655	0.993092	0.920188	1	0.926588	0.926588	0.965936	1.04247	0.986233		0.933033	0.876606	1.03526	0.986233	1.02101	0.952638	1.04247	1	0.986233	0.97942	1.02811	1.04247	1.02101	1.04247	1.06437	0.946058	1.06437	0.986233	0.952638	0.993092	1.02101	0.986233		0.933033	0.907519	1.01396	0.97942	1	0.993092	1.05702	1.02101	1.02811	0.965936	1.02101	1.01396	1.07923	1.01396	1.01396	0.952638	1	0.952638	0.939523	1	1.02101	1.05702		0.946058	0.933033	1.02101	0.959264	1.00696	0.965936	1.06437	1.04247	1	0.993092	1.03526	1.03526	1.10191	0.993092	1.02811	0.913831	1	0.972655	0.952638	0.986233	0.993092	1.00696		0.926588	0.986233	1.01396	1.02101	0.993092	0.97942	0.993092	1.02101	0.986233	1.03526	1.19748	0.965936	1	1.01396	1.01396	0.920188	0.965936	0.926588	0.972655	0.993092	0.993092	1.03526		0.939523	0.895025	0.993092	0.972655	1.04972	0.993092	1.02811	1.03526	1.00696	1.02101	1.04972	1.00696	1.02101	0.993092	1.00696	0.946058	1.04972	0.926588	0.933033	1	1.05702	1.14076		0.933033	0.913831	1.02101	1.00696	1.04972	0.986233	1.01396	1.01396	0.993092	0.993092	1.03526	1.00696	1.02811	0.97942	0.972655	0.907519	0.986233	0.920188	0.959264	1.04247	1.05702	1
AT1G50570	C2 domain-containing protein	261858_at	0.476849	0.959264	0.895025	0.846745	1.05702	0.926588	1.08673	0.80107	0.570382	0.757858	0.624165	1.03526	0.993092	0.852635	0.939523	0.926588	1.10191	0.920188	1.04972	0.823591	0.716978	1.1487	1.31039		0.858565	1.04247	0.959264	1.06437	0.790041	0.707107	0.742262	0.702222	0.90125	0.82932	0.946058	0.870551	0.888843	0.986233	0.882703	1.02811	0.784584	1.04247	0.870551	0.907519	1.15669	0.972655		0.972655	1.11729	0.876606	1.02811	1.02101	0.632878	0.784584	1	1.02101	1.05702	1.67018	1.37554	1.13288	1.3566	1.42405	1.77769	1.58008	2.12874	1.43396	1.58008	1.40444	2		1.13288	0.888843	1.01396	0.933033	1.01396	0.76313	0.80107	0.76313	0.939523	0.773782	0.768438	1.02811	0.586417	0.779165	1.10191	1.07177	0.870551	1.11729	0.882703	1.11729	1.24833	1.13288		1.10957	1.02101	0.993092	0.817902	1.02101	0.835088	1.34723	0.784584	0.97942	0.768438	0.895025	1.04972	1.14076	1.39474	1.10191	1.30134	0.907519	1.29235	0.835088	0.913831	1.05702	0.858565		0.965936	0.952638	1.40444	1.04972	1.02811	1.31951	1.20581	1.00696	1.58008	1.09429	1.36604	1.56917	1.44393	1.34723	1.52626	1.51572	1.26576	1.91853	1.6245	1.24833	2.12874	2.65737		1.01396	0.757858	1.02811	0.895025	0.986233	0.90125	0.907519	1.14076	0.952638	0.752623	0.784584	1.04972	0.812252	0.933033	1.01396	0.972655	0.90125	1.18099	0.846745	0.624165	0.737135	0.972655
AT1G50575	lysine decarboxylase family protein	261867_at	-0.510578	0.946058	1.07177	1.08673	0.641713	0.888843	1.23114	0.823591	0.806642	1.09429	0.619854	0.806642	0.742262	0.920188	0.773782	0.835088	0.933033	0.90125	0.97942	0.574349	0.590496	0.586417	0.82932		0.768438	1.18921	0.812252	0.895025	0.823591	0.852635	1.04972	0.920188	1.28343	0.939523	1.02811	1.02811	0.993092	0.673617	1.04972	0.907519	1.09429	1.07923	0.773782	0.795536	0.97942	1.3566		0.926588	1.08673	0.82932	0.712025	0.510506	0.476319	0.535887	0.68302	0.812252	0.5	0.423373	0.602904	0.521233	0.566442	0.562529	0.363493	0.539614	0.641713	0.384219	0.366021	0.466516	0.243164		1.07923	0.959264	1.32869	1.02811	1	1.14076	1.44393	1.03526	1.41421	1.13288	1.30134	1.14076	1.18921	1.27456	1.21419	1.24833	1.02101	0.939523	0.952638	0.773782	1.02811	1.10957		0.939523	1	0.812252	0.876606	0.840896	0.784584	0.920188	0.858565	0.933033	0.524858	0.550953	0.678302	0.97942	0.773782	0.840896	1.04972	0.965936	0.806642	0.524858	0.50698	0.795536	0.913831		1.08673	1.08673	0.90125	0.5	0.444421	0.521233	0.486327	0.403321	0.5	0.408951	0.423373	0.447513	0.732043	0.373712	0.395021	0.29937	0.386891	0.351111	0.325335	0.291183	0.162668	0.07966		0.97942	1.02811	1.04972	0.76313	0.496546	0.913831	0.986233	0.812252	1.23114	0.90125	0.61132	0.784584	0.858565	0.752623	0.80107	0.678302	0.993092	0.632878	0.852635	0.476319	0.594604	0.817902
AT1G50590	pirin, putative	261876_at	0.082424	0.773782	0.835088	1.00696	1	1.39474	1.61328	1.59107	1.84038	1.10191	1.02101	1.04972	0.920188	0.933033	0.673617	0.668964	0.702222	0.784584	0.641713	0.858565	0.90125	0.632878	0.517632		0.650671	1.04247	1.47427	1.22264	1.40444	1.27456	1.04972	1.00696	0.678302	0.913831	0.790041	1.11729	0.823591	0.702222	0.939523	0.732043	0.702222	0.586417	0.806642	0.726986	0.615572	0.351111		0.920188	0.817902	2.32947	1.98618	1.7411	1.33793	1.58008	0.952638	0.959264	0.63728	0.742262	1.10957	0.993092	0.747425	1.11729	0.737135	0.870551	0.668964	0.858565	0.895025	0.757858	0.840896		0.779165	0.840896	1.8025	1.03526	0.986233	0.817902	1.33793	0.846745	0.784584	0.846745	0.946058	1.1487	1.01396	0.986233	1.46409	1.01396	0.913831	0.726986	1.01396	1.16473	0.586417	0.716978		0.817902	1.30134	1.48452	1.82766	1.24833	1.86607	1.1487	0.864537	0.628507	1.07923	1.85318	0.747425	0.80107	1.41421	1.31039	0.97942	0.97942	0.852635	1.02101	1.33793	0.817902	0.864537		0.823591	1.46409	2.07053	3.81055	1.67018	3.01049	1.7411	1.24833	1.00696	1.06437	1.34723	1.12506	0.823591	1.04247	1.05702	1.21419	0.876606	0.768438	0.858565	1.16473	0.870551	0.590496		0.90125	1.26576	1.43396	4.08405	3.05252	2.05623	1.61328	1.67018	1.75321	1.16473	1.70527	1.72907	0.959264	1.07923	1.19748	1.02101	1.07923	1.10191	1.17283	2.60268	3.53081	0.823591
AT1G50600	SCL5; transcription factor	261860_at	0.385513	2.62079	1.6245	0.578344	0.864537	1.50525	1.00696	1.52626	1.8025	1.26576	0.946058	1.59107	1.38511	1.34723	2.07053	1.55833	1.85318	2.39496	1.75321	3.16017	1.89212	2.2974	2.26577		2.18859	1.36604	0.726986	0.840896	1.13288	1.15669	0.858565	1.40444	0.846745	1.09429	1.28343	0.773782	1.11729	1.13288	0.876606	1.20581	1.30134	0.913831	2.04202	1.36604	1.1487	0.952638		2.09943	1.1487	0.790041	1.46409	2.42839	2.08493	1.75321	1.95884	1.10957	1.54756	2.44528	1.56917	1.59107	2.41162	1.69349	2.53151	2.25012	1.81504	3.29436	2.14355	2.31338	2.53151		2.23457	1.02101	0.598739	0.926588	1.10957	0.858565	0.628507	0.913831	0.678302	0.524858	0.864537	0.737135	0.61132	0.888843	0.659754	0.806642	1.01396	0.812252	1.23971	0.812252	0.742262	1.02101		2.31338	1.32869	0.732043	1.03526	1.51572	1.6245	1.13288	1.19748	0.82932	1.13288	1.10957	1.04972	0.790041	0.790041	0.888843	1.11729	1.58008	0.97942	1.79005	1.16473	1.00696	1.43396		2.12874	1.52626	1.03526	1.71713	2.21914	1.41421	1.69349	1.40444	1.31039	1.51572	1.75321	1.46409	1.55833	1.94531	1.91853	1.64718	2.63902	1.61328	3.27161	2.02792	3.22657	3.22657		2.02792	1.44393	0.707107	0.858565	1.24833	0.870551	1.05702	1.48452	0.539614	1.01396	0.882703	0.986233	1.11729	1.18921	1.06437	1.09429	1.40444	0.907519	1.32869	0.993092	1.07177	1.23971
AT1G50620	PHD finger family protein	261857_at	0.25237	1.05702	0.742262	0.76313	1.29235	0.702222	1.28343	0.737135	1.16473	0.846745	1.02811	0.920188	0.882703	1.06437	0.907519	0.707107	0.852635	1.02811	0.602904	0.423373	0.952638	0.747425	0.664343		0.882703	0.97942	0.986233	0.747425	0.68302	1.14076	0.790041	0.965936	0.97942	0.835088	0.784584	0.773782	0.870551	0.895025	0.920188	0.721965	1.01396	0.586417	0.386891	1.02101	0.562529	0.574349		0.939523	0.870551	0.721965	0.858565	0.726986	1.59107	0.876606	1.14076	0.742262	1.64718	1.54756	1.13288	1.12506	1.06437	1.04247	1.13288	1.27456	0.806642	0.959264	1.79005	1.44393	1.12506		1.00696	0.864537	0.82932	0.907519	0.61132	1.21419	0.852635	0.959264	1.19748	1.09429	1.12506	1.31039	1.15669	1.21419	0.986233	0.846745	1.31951	1.05702	0.624165	1.00696	1.28343	0.590496		0.806642	0.907519	0.913831	0.812252	0.812252	0.986233	0.90125	1	0.888843	1.06437	1.41421	1.12506	0.858565	1.53688	0.864537	0.835088	1.40444	0.806642	0.702222	1.05702	0.90125	0.632878		0.784584	0.773782	0.773782	1.29235	0.790041	0.965936	0.742262	0.895025	0.82932	1.04972	1.25701	1.42405	0.852635	1.79005	1.22264	1.14076	1.3566	1.61328	0.876606	1.58008	1.07923	1.14076		0.747425	0.692555	0.602904	0.773782	0.773782	0.959264	1.12506	1.39474	1.15669	1.51572	1.28343	1.21419	0.959264	1.6358	1.36604	1.15669	1.69349	1.26576	0.952638	1.6358	1.1487	0.63728
AT1G50630	unknown protein	261863_at	0.418459	1.16473	0.972655	0.726986	1.00696	0.97942	0.882703	1.23971	1.51572	1.43396	0.895025	1.58008	0.823591	1.05702	0.933033	0.965936	1.19748	1.79005	0.90125	1.02811	1.19748	1.18921	2.07053		0.913831	0.965936	0.558644	0.668964	1.20581	1.07177	0.790041	1.11729	1.04247	0.852635	0.939523	0.61132	0.888843	0.607097	0.952638	0.952638	0.90125	0.795536	0.655197	0.80107	0.965936	1.17283		1.05702	0.664343	0.712025	1.10191	2	1.65864	1.13288	1.24833	1.24833	1.28343	1.53688	0.946058	1.05702	0.959264	1.12506	1.39474	1.47427	1.40444	1.84038	1.52626	1.95884	3.50642		0.80107	0.795536	0.554785	0.80107	1.19748	0.888843	0.726986	0.806642	0.926588	0.687771	0.959264	0.757858	1.00696	0.646176	0.61132	0.707107	1	0.864537	0.817902	0.840896	0.946058	0.959264		1.20581	0.920188	0.737135	1.03526	1.38511	1.17283	1.51572	1.16473	1.55833	1.1487	0.926588	0.907519	1.17283	0.846745	1.03526	1.51572	1.52626	1.24833	1.40444	1.18921	1.31951	1.51572		1.13288	0.773782	0.737135	1.32869	1.23114	1.04247	1.23971	0.870551	0.870551	0.895025	1	0.678302	0.876606	0.773782	1.12506	1.29235	1.18099	1.07923	1.19748	1.17283	1.38511	3.24901		1.10191	0.790041	0.742262	0.986233	1.21419	0.773782	1.06437	0.752623	0.806642	0.773782	1	1.01396	1.02101	0.673617	0.63728	0.737135	1.12506	0.870551	0.732043	0.882703	0.835088	1.52626
AT1G50640	ERF3 (ETHYLENE RESPONSIVE ELEMENT BINDING FACTOR 3); DNA binding / protein binding / transcription factor/ transcription repressor	261874_at	0.238634	1.24833	0.920188	0.737135	2.20381	1.01396	0.707107	1.02101	1.28343	0.823591	0.840896	1.22264	0.876606	0.926588	1.8025	1.20581	1.68179	1.02101	2.26577	1.34723	1.72907	1.15669	0.650671		0.946058	0.986233	0.716978	0.895025	1.45397	1.89212	0.692555	1.08673	1.24833	0.876606	1.26576	0.742262	1.42405	1.24833	0.965936	1.59107	0.812252	1.91853	1.16473	1.23971	1.00696	0.598739		1.02811	0.888843	0.63728	0.876606	1.72907	1.87905	1.04972	1.52626	1.22264	1.58008	2.21914	1.26576	1.86607	2.49666	1.86607	2.71321	1.41421	2.71321	1.93187	2.77022	1.87905	1.24833		0.817902	1	0.547147	1.03526	2.58471	1.85318	0.473029	1.20581	1.17283	0.61132	0.752623	1.53688	1.03526	1.50525	0.993092	1.52626	1.04247	1.55833	1.19748	1.6358	1.54756	0.80107		1.02101	0.678302	0.532185	0.566442	0.784584	1.86607	1.64718	0.959264	1.25701	0.650671	0.650671	1.43396	1.10191	1.37554	0.965936	1.52626	0.939523	1.59107	1.29235	1.38511	1.01396	0.806642		0.907519	0.673617	1.38511	2.21914	1.05702	1.89212	3.09513	2.08493	1.95884	1.75321	1.8025	2.08493	2.18859	2.18859	1.91853	2.86791	1.98618	3.24901	2.11404	2.32947	2.32947	1.58008		1.10957	0.655197	0.692555	0.90125	0.784584	1.01396	1.40444	1.56917	0.773782	0.846745	0.926588	1.34723	1.47427	1.6245	1.12506	1.71713	1.24833	2.11404	1.44393	1.41421	1.28343	0.806642
AT1G50660	unknown protein	261853_at	-0.204411	0.97942	1.04972	0.882703	0.965936	0.939523	0.90125	1.1487	0.972655	1.31039	0.752623	1.12506	1.23971	0.846745	1.59107	1.07923	1.30134	1.24833	1.20581	1.22264	1.29235	1.12506	0.590496		0.959264	0.933033	0.926588	0.946058	0.870551	1.12506	0.907519	1.12506	1.31951	0.858565	1.17283	1.27456	1.25701	1.95884	1.50525	1.48452	1.72907	1.49485	1.49485	1.71713	1.31951	1.1487		0.846745	0.812252	0.888843	0.747425	0.80107	0.926588	0.895025	0.926588	1.42405	0.702222	1.11729	0.939523	0.882703	1.12506	0.913831	1.23114	1.32869	0.80107	1.01396	1.33793	0.76313	0.624165		0.952638	0.986233	0.913831	0.864537	1.10957	1.10957	0.795536	0.920188	1.26576	0.678302	0.926588	1.47427	0.779165	1.24833	0.870551	0.888843	1.07923	1.23971	1.04972	0.888843	0.888843	0.712025		1	0.959264	0.920188	0.907519	0.835088	1.34723	1.18099	0.972655	1	0.823591	0.933033	1.24833	1	1.23114	0.895025	0.80107	1.14076	0.97942	1.14076	1.07923	0.888843	1.07177		0.846745	0.895025	0.732043	0.716978	0.697372	0.840896	0.840896	0.907519	1.02101	0.732043	0.795536	1.21419	0.840896	1.44393	0.959264	0.926588	1.20581	1.11729	1.01396	1.04247	0.817902	0.68302		0.895025	0.858565	0.895025	0.68302	0.913831	0.986233	1.10957	1.04247	1.14076	0.678302	0.993092	0.806642	0.795536	1.22264	0.939523	1.18099	1.29235	0.920188	0.90125	0.779165	0.562529	0.707107
AT1G50670	OTU-like cysteine protease family protein	261854_at	-0.0684464	1.10191	1.04972	0.779165	0.913831	0.959264	1.12506	0.732043	0.933033	0.939523	0.806642	1.11729	1.09429	0.846745	0.790041	0.784584	0.895025	1.14076	0.97942	0.952638	0.806642	0.946058	1.19748		0.933033	1.00696	0.790041	0.702222	0.823591	1.04972	0.594604	0.795536	1.02101	0.895025	1.02811	0.784584	0.852635	0.965936	0.659754	0.939523	0.80107	0.993092	0.888843	0.823591	0.840896	0.972655		0.993092	0.959264	0.806642	0.742262	0.812252	1.09429	0.646176	0.939523	0.895025	0.835088	1.12506	0.737135	0.702222	0.888843	0.773782	0.768438	0.742262	0.870551	0.972655	0.806642	0.823591	1.02811		1.04247	0.846745	0.852635	0.692555	0.852635	1.23114	0.574349	0.90125	1.01396	0.972655	1.02811	0.986233	0.82932	0.757858	0.82932	0.846745	0.888843	1.11729	0.965936	0.590496	0.806642	1.25701		1.04247	0.747425	0.952638	0.646176	1.32869	1.3566	0.76313	0.835088	1.31039	1.25701	1.03526	1.04972	0.959264	0.913831	0.907519	0.972655	0.993092	1.23114	0.726986	0.768438	0.933033	1.10191		1.06437	0.742262	0.895025	0.712025	0.61132	1.19748	0.510506	0.716978	0.650671	0.716978	0.721965	0.742262	0.823591	0.692555	0.692555	0.812252	0.790041	0.939523	0.846745	0.664343	0.692555	1.10957		1.03526	0.97942	0.986233	0.668964	1.05702	1.23971	0.732043	0.946058	1.02811	1.01396	1.05702	0.97942	0.907519	0.784584	0.817902	1.04247	0.946058	1.1487	0.707107	0.757858	0.895025	1.33793
AT1G50730	unknown protein	246630_at	0.0159631	0.747425	0.952638	1.43396	0.697372	0.870551	0.993092	0.806642	0.876606	0.972655	1.48452	1.10191	0.986233	0.993092	0.882703	0.806642	0.692555	1.05702	0.939523	0.864537	0.817902	1.10191	0.673617		1.04247	0.594604	1.27456	0.97942	0.913831	0.742262	1.27456	1.01396	0.920188	1.12506	0.835088	1.04247	0.90125	0.888843	0.82932	0.939523	0.972655	0.823591	0.806642	0.68302	0.632878	0.479632		1.07177	0.913831	1.27456	0.907519	1.01396	0.594604	0.870551	0.864537	0.895025	0.823591	0.812252	0.870551	0.590496	0.63728	0.602904	0.68302	0.63728	0.773782	0.870551	0.539614	0.895025	0.641713		0.712025	0.82932	1.20581	0.882703	0.784584	0.795536	0.939523	1.07177	1.02811	0.946058	1.10191	0.806642	1.00696	0.888843	0.784584	0.97942	1.07177	0.90125	0.933033	0.650671	1	0.790041		0.757858	0.907519	1.43396	1.25701	1.22264	0.578344	0.707107	1.05702	0.90125	1.3566	0.993092	1.06437	1.20581	1.10191	0.946058	0.90125	1.08673	1.04972	0.965936	0.846745	1.30134	0.858565		1.1487	0.888843	0.852635	0.737135	0.920188	0.624165	0.716978	0.773782	0.939523	1.19748	1.06437	0.972655	1.07177	0.773782	0.895025	0.946058	1.07177	1.00696	0.80107	0.716978	0.882703	0.336808		1.06437	0.920188	1.31951	1.17283	0.858565	1.09429	1.23971	1.22264	1.81504	2.18859	0.870551	1.40444	1.43396	1.18099	1.37554	1.29235	1.51572	1.22264	1.28343	1.22264	1.14076	0.852635
AT1G50740	unknown protein	246631_at	0.227536	0.784584	0.97942	1.17283	1.10191	1.30134	1.6245	1.6358	1.10957	1.93187	1.44393	1.29235	1.67018	1.37554	1.54756	1.8025	1.7411	1.31039	1.26576	1.23971	0.993092	1.3566	1.51572		1.1487	1.11729	1.21419	1.09429	0.864537	0.882703	1.30134	1.00696	1.1487	0.742262	0.806642	0.97942	0.747425	1.29235	0.76313	1.00696	0.726986	0.920188	0.817902	0.486327	1.28343	0.655197		1.01396	1.16473	1.40444	1.84038	1.69349	1.75321	2.63902	3.41054	2.12874	2.18859	2.11404	2.07053	1.40444	2.49666	1.39474	2.75108	1.32869	1.54756	1.18921	1.11729	1.09429	1.76541		1.02101	1.16473	1.28343	1.30134	1.00696	0.779165	1	0.888843	0.752623	0.864537	0.97942	1.04972	0.939523	0.895025	0.858565	1.25701	1.09429	0.972655	1.12506	0.742262	0.952638	1.20581		0.952638	1.08673	1.31039	1.13288	1.46409	1.13288	1.24833	1.59107	1.22264	1.17283	1.21419	1.24833	1.60214	1.38511	1.27456	1.7411	0.852635	1.25701	0.752623	0.63728	0.993092	0.876606		0.946058	1.25701	3.09513	2.56685	3.05252	4.22807	1.87905	2.26577	2.17347	1.72907	2.07053	1.94531	1.89212	2.18859	1.82766	2.90795	1.54756	2.02792	2.01391	1.17283	1.56917	1.55833		0.933033	1.16473	1.77769	1.84038	1.89212	1.61328	1.43396	1.07177	1.61328	1.12506	1.14076	1.11729	1	1.36604	1.20581	1.72907	1.12506	1.02101	1	0.757858	0.926588	0.773782
AT1G50840	POLGAMMA2 (polymerase gamma 2); DNA binding / DNA-directed DNA polymerase	256204_at	-0.238651	1.10191	1.02811	0.920188	0.795536	1.05702	1.09429	0.858565	0.864537	0.823591	0.582367	1.01396	1.10957	1.10191	1.04972	0.773782	0.913831	0.558644	0.664343	0.747425	0.61132	0.417544	0.493116		0.80107	1.04972	1.09429	1.17283	1.02101	1	0.895025	0.920188	0.90125	1.03526	0.926588	1.01396	1.21419	0.835088	1.16473	1.04247	0.846745	0.858565	1.10191	0.939523	0.712025	0.659754		1.07177	0.946058	0.823591	0.773782	0.673617	0.876606	0.602904	0.641713	0.650671	0.773782	0.76313	0.806642	1.20581	0.742262	0.952638	0.888843	0.784584	0.668964	1.00696	0.712025	0.438303	0.210224		0.907519	1.00696	1.07177	0.97942	1	1.04972	1.1487	1.27456	1.37554	1.32869	1.44393	1.51572	1.45397	1.68179	1.33793	1.36604	1.14076	1.58008	1.28343	1.23114	1.04972	0.870551		0.82932	0.933033	0.870551	0.858565	0.926588	1.07923	0.90125	0.852635	0.986233	0.888843	0.882703	0.959264	1.30134	1.11729	0.852635	1.06437	0.920188	0.993092	1.13288	1.02811	0.716978	0.864537		0.920188	1.07177	0.773782	0.790041	0.882703	0.864537	0.742262	0.864537	0.726986	0.858565	0.852635	0.986233	0.986233	1.10191	0.80107	0.835088	0.63728	1	0.993092	0.752623	0.524858	0.628507		0.876606	1.26576	0.835088	0.779165	1.23971	1.12506	1.12506	0.926588	1.3566	1.34723	1.48452	1.3566	1.49485	1.26576	1.36604	1.10957	0.864537	1.07923	1.04247	1.02811	0.835088	1.25701
AT1G50890	binding	256205_at	0.094267	1.40444	0.926588	0.737135	0.920188	1.05702	0.993092	1	1.13288	0.993092	1.00696	1.21419	1.00696	0.959264	1.06437	0.986233	0.959264	1.00696	1.10957	0.97942	0.965936	1.00696	0.986233		0.965936	0.913831	0.742262	0.959264	1.04972	0.959264	1.04247	1	1.00696	1.23971	1.6245	1.04972	1.02101	1.02101	1.05702	0.965936	1.05702	0.993092	1.02101	1.01396	0.993092	0.97942		0.965936	1.13288	0.702222	0.959264	1.03526	1.09429	1.31039	1.03526	1.01396	1	1.15669	0.986233	1.03526	1	1.02101	0.972655	1.00696	0.907519	0.952638	1.00696	1.02101	1.07177		0.965936	0.907519	0.757858	0.952638	1.03526	0.952638	1.02101	1.03526	0.993092	1	0.993092	1.04972	1.02101	1	0.993092	0.939523	1.00696	0.972655	0.993092	0.97942	0.972655	1		0.946058	0.959264	0.716978	0.97942	1.02811	0.993092	0.959264	1.18921	1.38511	1.02811	1.07177	1.13288	0.993092	1.00696	1.00696	0.946058	1.24833	0.959264	1.04247	0.986233	1.28343	1.04972		0.972655	0.933033	0.702222	1.29235	1.61328	1.49485	1.02101	1.06437	0.965936	1.77769	1.00696	1.01396	1	0.986233	1	0.965936	1.04972	0.965936	0.959264	0.959264	1.02101	1.05702		0.965936	0.965936	0.732043	1	1.14076	1.01396	1.00696	1.02101	0.97942	1.01396	1.04247	1	1.02101	1	1.42405	0.926588	1.09429	0.965936	1	1.02101	1.02811	0.993092
AT1G50900	FUNCTIONS IN: molecular_function unknown; INVOLVED IN: biological_process unknown; LOCATED IN: chloroplast, chloroplast stroma; EXPRESSED IN: 22 plant structures; EXPRESSED DURING: 13 growth stages; CONTAINS InterPro DOMAIN/s: Ankyrin (InterPro:IPR002110); Has 30 Blast hits to 30 proteins in 12 species: Archae - 0; Bacteria - 0; Metazoa - 0; Fungi - 0; Plants - 27; Viruses - 0; Other Eukaryotes - 3 (source: NCBI BLink).	256215_at	-0.415374	0.779165	0.946058	1.33793	0.840896	0.926588	1	0.757858	0.823591	0.913831	1.01396	0.586417	0.895025	0.864537	0.707107	0.835088	0.870551	0.628507	0.920188	0.602904	0.594604	0.97942	0.61132		0.858565	0.913831	1.14076	1.13288	0.858565	0.870551	0.80107	0.870551	1.04972	0.913831	0.858565	0.946058	0.90125	0.678302	0.817902	0.965936	0.697372	1.04247	0.835088	0.779165	1.11729	0.752623		0.993092	1.02811	1.18099	0.888843	0.697372	0.602904	0.598739	0.702222	0.632878	0.646176	0.547147	0.624165	0.535887	0.503478	0.570382	0.673617	0.397768	0.646176	0.486327	0.411796	0.702222	0.408951		0.946058	0.907519	1.19748	1.12506	0.882703	0.920188	0.965936	0.959264	0.993092	0.97942	0.986233	0.876606	0.864537	0.757858	0.882703	0.907519	0.678302	0.742262	0.732043	0.641713	0.926588	1.09429		0.959264	0.939523	1.21419	1.13288	1.01396	0.870551	0.737135	1.08673	0.946058	0.939523	0.840896	0.852635	1.10191	0.888843	1.04972	1.31039	0.858565	1.05702	0.757858	0.80107	1.00696	0.737135		1.04247	1.12506	0.986233	0.773782	0.650671	0.61132	0.582367	0.570382	0.673617	0.532185	0.547147	0.554785	0.528509	0.486327	0.510506	0.547147	0.360982	0.460094	0.384219	0.363493	0.360982	0.170755		0.965936	1.07177	1.43396	1.09429	0.876606	1.03526	0.946058	1.19748	1.15669	1.08673	0.888843	0.952638	0.852635	0.82932	0.812252	1.04247	0.790041	0.876606	0.913831	0.707107	0.817902	0.68302
AT1G50910	unknown protein	256206_at	-0.0182958	0.846745	0.952638	1.03526	1.12506	1.02101	0.852635	0.993092	1.04972	0.993092	1	1.26576	0.993092	1.40444	0.5	1.00696	0.913831	1.04247	0.959264	1.07923	0.97942	1.43396	1.02811		0.870551	0.939523	1.02101	1.02101	1.02101	0.806642	1.03526	1	1.01396	1	1.10957	1.00696	1.01396	1.16473	1.06437	0.926588	1.08673	1.15669	0.939523	0.993092	1.86607	1.25701		0.920188	1.07923	0.986233	1.00696	1	0.864537	1.02811	0.907519	1.01396	0.926588	0.97942	0.972655	1.07177	0.521233	1.02101	0.933033	1.01396	0.986233	0.926588	0.972655	1.03526	1.01396		0.876606	1	0.993092	0.97942	0.993092	0.823591	1.03526	1.24833	1.12506	0.97942	1.02101	1.02101	1.10191	0.514057	1.03526	1.02811	1.06437	1.36604	0.97942	0.986233	1.00696	1.00696		0.864537	1.00696	1.00696	1.03526	1	0.852635	0.965936	1.00696	0.965936	1.04972	1.03526	0.946058	1.14076	0.514057	1.02811	0.90125	1.55833	0.972655	0.952638	1.14076	1.01396	1.04247		0.870551	0.959264	0.959264	0.752623	1.02101	0.858565	1.00696	1	0.986233	1.01396	0.993092	0.817902	0.986233	0.510506	1	0.913831	1.04972	0.959264	0.913831	0.993092	1.08673	1.03526		1.30134	0.97942	1.01396	1.02101	1.02101	0.864537	1.00696	1.04972	1.28343	0.986233	1.47427	1.50525	1.02101	0.5	1.02101	0.913831	1.08673	0.972655	1.65864	1.04247	1.06437	1
AT1G50920	GTP-binding protein-related	256207_at	-0.0372908	0.812252	0.933033	0.702222	1.27456	1.01396	0.858565	0.952638	1.02101	0.80107	0.479632	0.858565	0.678302	0.712025	0.76313	0.806642	0.795536	0.952638	0.864537	0.707107	0.946058	1.23971	0.926588		0.721965	1	0.747425	0.946058	0.993092	0.888843	0.668964	0.965936	1.17283	0.80107	0.888843	0.864537	0.907519	0.965936	1.08673	0.895025	1.21419	0.965936	0.895025	1.11729	1.60214	1.26576		0.82932	0.870551	0.650671	0.870551	0.852635	0.90125	0.68302	0.852635	0.972655	0.737135	1.08673	0.993092	1.08673	1.18921	1.33793	1.1487	1.54756	1.23971	0.933033	1.29235	1.12506	0.624165		0.795536	0.952638	0.952638	1.05702	1.34723	1.09429	1.23114	1.31039	1.6358	1.04972	1.31951	1.82766	1.32869	1.28343	1.20581	1	1.36604	1.52626	0.846745	0.993092	1.28343	0.732043		0.768438	0.806642	0.697372	0.972655	1.03526	1.02101	0.986233	1.04247	1.03526	0.90125	0.90125	0.97942	0.920188	0.876606	1.04247	0.716978	1.20581	1.01396	0.795536	0.907519	0.870551	0.742262		0.779165	0.882703	0.61132	1.07923	0.888843	0.840896	0.752623	0.907519	0.986233	0.823591	0.864537	1	0.946058	1.07923	0.993092	0.840896	1.15669	1.10191	0.920188	0.933033	0.768438	0.469761		0.732043	0.913831	0.650671	0.779165	1.07923	0.68302	1.07177	1.28343	1.20581	0.846745	1.04972	1.02811	0.933033	1.03526	1.07177	0.852635	1.31039	1.10191	0.752623	0.858565	0.939523	1.12506
AT1G50940	ETFALPHA (electron transfer flavoprotein alpha); FAD binding / electron carrier	256209_at	0.531352	1.07177	1.15669	0.823591	0.876606	0.876606	1.04972	0.876606	0.554785	0.888843	0.476319	0.773782	0.678302	0.590496	0.790041	0.687771	0.420448	0.482968	0.524858	0.423373	0.456916	0.496546	0.812252		1.03526	1.15669	0.895025	0.876606	0.795536	0.926588	1.00696	0.641713	0.858565	0.692555	0.543367	0.732043	0.63728	0.768438	0.469761	0.463294	0.441351	0.5	0.438303	0.50698	0.558644	0.397768		0.965936	1	0.80107	0.888843	0.757858	0.726986	0.852635	0.712025	1.12506	0.876606	0.97942	1.04972	1.23114	1.04972	1.06437	1.07923	0.90125	1.13288	1.07177	1.24833	1.17283	1.61328		1.02101	1.02811	0.876606	0.835088	0.993092	1	1.14076	1.07923	0.939523	0.858565	1.08673	1.23114	1.16473	1.10191	0.812252	1.00696	0.965936	1.10957	1.09429	0.913831	1.49485	0.895025		1.22264	1.07923	0.812252	0.659754	0.965936	1.18099	1.02101	1.06437	1.07177	1	0.939523	1.11729	1.59107	1.34723	1.42405	1.17283	1.10191	1.10957	0.946058	0.972655	0.993092	0.864537		1.01396	1.18099	1.10191	0.747425	0.965936	1.10957	1.19748	1.23971	1.30134	1.24833	1.30134	1.56917	1.53688	1.45397	1.26576	1.27456	1.02101	1.45397	1.13288	1.10957	1.37554	1.40444		0.939523	1.17283	0.946058	0.795536	1.26576	1.40444	1.40444	0.76313	1.30134	1.09429	1.41421	1.37554	1.71713	1.6358	1.64718	1.26576	1.32869	1.04247	1.14076	0.913831	1.33793	1.33793
AT1G50950	thioredoxin-related	256210_at	0.200846	0.972655	0.90125	0.562529	1.21419	1.01396	0.852635	0.790041	0.876606	0.602904	0.594604	1.69349	0.558644	0.846745	0.712025	0.628507	0.61132	0.721965	0.562529	0.812252	0.376312	0.479632	0.486327		0.578344	0.895025	0.628507	1.00696	1.01396	0.852635	0.920188	0.779165	0.687771	0.517632	0.939523	0.876606	0.864537	0.784584	0.562529	0.668964	0.920188	0.90125	0.933033	0.444421	0.30566	0.358489		0.97942	0.846745	0.68302	1.00696	0.888843	0.615572	0.817902	0.823591	0.697372	0.619854	1.10191	0.933033	0.965936	0.864537	0.687771	0.959264	0.959264	0.986233	0.926588	0.521233	0.646176	0.80107		0.858565	0.959264	0.697372	1.46409	0.888843	0.913831	1.01396	0.959264	0.913831	0.846745	1.16473	1.69349	1.07177	1.24833	0.790041	1.10191	2.04202	1.60214	0.952638	0.566442	0.888843	0.795536		0.97942	0.952638	0.752623	1.1487	1.03526	1.15669	0.870551	0.933033	0.757858	0.732043	1.16473	1.8025	1.04247	1.17283	1.19748	0.959264	1.54756	1.28343	1.18099	0.668964	0.784584	0.90125		0.876606	0.806642	0.602904	0.624165	0.90125	0.773782	0.795536	0.952638	0.721965	0.646176	1.01396	0.926588	0.972655	1.02101	0.773782	0.952638	1.04972	0.952638	0.926588	0.737135	0.678302	0.965936		0.870551	0.852635	0.615572	0.972655	1.07177	0.864537	0.939523	0.946058	1.41421	1.04972	1.33793	0.952638	1.1487	1.44393	1.15669	0.986233	2.73208	1.82766	0.933033	0.858565	1.01396	1.53688
AT1G50970	membrane trafficking VPS53 family protein	256212_at	0.44821	0.933033	0.959264	1.00696	0.986233	1.01396	1.01396	1.00696	1.07177	1	1.01396	1.02101	0.986233	0.959264	0.965936	0.972655	0.920188	1.00696	0.946058	0.933033	0.773782	1.02811	0.986233		0.965936	0.959264	0.993092	0.986233	1.02811	0.993092	1.02811	1	0.972655	0.972655	1.00696	0.993092	1	1.02101	1.02101	0.959264	1.05702	0.965936	0.959264	0.784584	1.02101	0.986233		0.952638	0.965936	0.972655	0.972655	1.00696	1.03526	1.02101	1.01396	1.01396	1.01396	1.02101	0.993092	1.05702	1.00696	1.07923	0.972655	1.08673	0.97942	1.23114	0.806642	1.16473	1.36604		0.972655	1.00696	0.986233	0.959264	1.01396	1.01396	1.04247	1.03526	1.00696	1	1.02811	1.02101	1.06437	0.97942	1.04972	0.933033	1.04972	0.97942	0.959264	0.952638	0.986233	1.00696		0.959264	0.986233	0.97942	0.993092	1	1.02101	1.01396	1.02101	1.02101	1.03526	1.08673	1.05702	0.993092	1.04247	1.23114	1.16473	1.45397	1.07923	0.986233	0.80107	1.03526	1.03526		0.972655	0.959264	0.97942	0.972655	1.05702	1.02101	1.01396	1	1	1.07923	1.04247	1.04247	1	1.79005	1.02101	0.959264	1.07177	1.18921	1.76541	0.806642	1.70527	3.78423		0.965936	0.959264	1	1.00696	1.09429	1.03526	1.03526	1.02101	0.993092	0.993092	1.31951	1.03526	1.01396	1.23971	1.14076	0.920188	1.55833	0.946058	1.89212	0.82932	1.04247	1.32869
AT1G50990	protein kinase-related	256213_at	0.0195258	0.939523	0.959264	1.04247	1	1.02811	0.986233	1	1.06437	1	1.07177	1.01396	1.08673	1	0.97942	0.986233	0.946058	1	0.972655	0.959264	0.993092	1.02811	0.993092		0.959264	0.959264	1.02811	1.01396	1.02101	0.972655	1.02101	0.993092	0.993092	0.993092	1.02101	1.01396	1.01396	1.04972	1.03526	0.965936	1.04247	0.97942	0.97942	1.00696	1.01396	0.993092		0.959264	0.986233	1.01396	0.993092	1	1.00696	1.02811	1	1.01396	0.97942	1.01396	1.00696	1.04972	1.00696	1	0.965936	1	0.97942	0.965936	1	1.00696	1.03526		0.965936	0.993092	1.02101	0.993092	1.01396	0.986233	1.02811	1.02101	1.00696	1	1.02811	1.02101	1.07923	0.993092	1.01396	0.946058	1	0.97942	0.972655	1.00696	0.986233	1.01396		0.952638	0.993092	1.02101	1.02101	1.00696	0.986233	0.993092	1.00696	0.993092	1.02101	1.07923	0.965936	0.993092	1.00696	1.00696	0.946058	0.986233	0.965936	0.993092	1.00696	0.993092	1.04247		0.959264	0.965936	1	1	1.04247	0.986233	1.00696	1	1	1.00696	1.03526	0.993092	1.00696	0.993092	0.993092	0.959264	1.02811	0.965936	0.965936	1	1.02101	1.04972		0.959264	0.97942	1.02101	1.00696	1.03526	0.993092	1.00696	1	0.993092	0.993092	1.02101	0.993092	1.02101	0.986233	0.972655	0.946058	0.993092	0.965936	1.01396	1.02811	1.04972	1
AT1G51060	HTA10; DNA binding	245750_at	-0.431567	0.82932	1.00696	0.952638	0.784584	0.795536	0.882703	0.547147	0.779165	0.907519	0.615572	0.602904	0.558644	0.641713	0.432269	0.429283	0.466516	0.590496	0.438303	0.403321	0.397768	0.406126	0.329877		0.846745	1.02101	0.986233	1	0.933033	0.852635	0.82932	1.15669	1.28343	0.946058	0.993092	0.952638	1.10957	0.817902	0.784584	0.864537	1.04972	1.04247	0.895025	0.687771	0.773782	0.697372		0.895025	1.23114	0.895025	0.598739	0.5	0.426317	0.514057	0.641713	0.806642	0.615572	0.486327	0.532185	0.510506	0.397768	0.473029	0.426317	0.360982	0.45376	0.395021	0.264255	0.271684	0.100134		0.895025	0.986233	1.11729	1.39474	1.52626	1.39474	1.38511	1.53688	1.46409	1.46409	1.3566	1.52626	1.34723	1.00696	1.08673	1.10957	1.70527	1.28343	1.14076	0.806642	1.00696	1.02811		0.747425	0.946058	0.895025	0.602904	0.752623	0.628507	0.558644	1.15669	0.817902	0.779165	0.664343	0.907519	1.10191	0.655197	0.659754	0.817902	0.882703	0.864537	0.757858	0.697372	0.864537	0.668964		0.920188	0.82932	0.68302	0.607097	0.41466	0.535887	0.353553	0.420448	0.444421	0.441351	0.346277	0.343885	0.406126	0.239816	0.257028	0.31864	0.320856	0.29937	0.228458	0.186856	0.144586	0.107321		0.952638	0.823591	0.946058	0.907519	0.757858	0.959264	0.752623	1.04972	1.13288	0.97942	0.876606	0.806642	0.926588	0.68302	0.864537	1.01396	1.11729	0.752623	0.993092	0.82932	0.870551	0.486327
AT1G51070	basic helix-loop-helix (bHLH) family protein	245746_at	-0.599072	0.840896	1.02811	1.07177	1.02101	0.939523	1.03526	0.692555	0.757858	1.20581	0.986233	1.01396	0.952638	1.10191	0.779165	0.835088	1.03526	1.16473	1.23971	0.864537	0.939523	0.721965	0.371131		0.90125	0.97942	1.04247	0.817902	0.840896	1.02101	0.68302	0.913831	1.13288	0.846745	0.965936	0.876606	1.18099	0.870551	0.80107	1.21419	1.03526	1.18921	0.986233	1.04972	0.692555	0.503478		0.80107	1.09429	1.10957	0.858565	0.823591	0.823591	0.547147	0.907519	0.80107	0.952638	0.939523	0.888843	0.646176	0.876606	0.784584	0.757858	0.641713	0.817902	0.90125	0.721965	0.423373	0.238159		1.01396	1.10957	0.888843	0.907519	1.02101	1.27456	0.790041	0.946058	1.06437	1.13288	1.16473	1.31039	1.14076	0.876606	1.07923	1.24833	1.20581	1.20581	1	1.22264	1.07923	0.959264		0.959264	0.972655	1.15669	0.858565	0.97942	0.678302	0.562529	0.913831	0.972655	0.965936	0.835088	1	0.876606	0.817902	0.726986	1.23114	0.876606	1.15669	0.721965	0.779165	1.1487	0.913831		0.920188	0.933033	1.04972	0.76313	0.692555	0.76313	0.673617	0.650671	0.90125	0.517632	0.687771	0.742262	0.646176	0.510506	0.5	0.41466	0.450625	0.476319	0.395021	0.381565	0.173139	0.0712977		0.876606	1.18099	1.34723	0.913831	0.959264	0.823591	0.574349	0.835088	0.817902	0.655197	0.63728	0.737135	0.570382	0.664343	0.659754	0.790041	0.747425	0.858565	0.747425	0.678302	0.907519	0.664343
AT1G51080	unknown protein	245743_at	-0.503565	0.692555	0.795536	0.90125	0.732043	0.882703	0.594604	0.632878	0.463294	0.806642	0.707107	0.707107	0.659754	0.876606	0.615572	0.646176	0.570382	0.876606	0.806642	0.392292	0.598739	0.952638	0.339151		0.628507	1	0.823591	0.959264	0.939523	0.716978	0.82932	0.615572	1.34723	1.12506	1.08673	0.895025	1.15669	1.1487	1.41421	1.07177	1.25701	1.32869	0.90125	1.34723	2	1.07177		0.946058	0.952638	0.737135	0.535887	0.456916	0.389582	0.267943	0.25	0.566442	0.205898	0.34151	0.181747	0.283221	0.255253	0.243164	0.196146	0.295248	0.320856	0.217638	0.220676	0.307786	0.251739		0.757858	0.933033	1.04972	0.972655	1.05702	1.23971	1.04247	1.16473	1.58008	1.07923	1.55833	1.26576	1.61328	1.22264	1.26576	1.16473	1.15669	0.946058	0.732043	0.864537	1.10957	1.06437		0.768438	0.752623	0.846745	0.90125	0.959264	0.823591	0.578344	0.655197	1	0.946058	0.876606	0.532185	0.82932	0.939523	0.76313	0.747425	0.926588	0.716978	0.493116	0.673617	0.673617	0.939523		0.933033	0.823591	0.63728	0.41466	0.395021	0.196146	0.180491	0.267943	0.273573	0.29937	0.266093	0.167241	0.303549	0.196146	0.186856	0.146604	0.163799	0.211686	0.0877778	0.160428	0.120742	0.271684		0.817902	0.959264	0.993092	1	1.30134	1	0.707107	0.547147	1.27456	1.25701	0.806642	0.619854	0.806642	0.747425	0.852635	0.795536	0.965936	0.76313	0.535887	0.864537	1.07923	1.04972
AT1G51090	heavy-metal-associated domain-containing protein	245749_at	-0.202303	0.939523	1.02101	1.05702	0.550953	0.655197	2.25012	2.15846	1.13288	2.77022	2.69447	1.95884	2.41162	2.78949	4.28709	2.46229	2.75108	1.71713	2.92817	1.41421	1.46409	12.9063	14.6213		0.933033	0.779165	0.858565	1.71713	1.54756	3.86375	5.42642	3.94493	3.38698	7.21	3.97237	6.23332	5.73582	5.50217	3.94493	6.86852	4.95883	6.1475	3.31728	5.38893	41.6429	72.5046		1.39474	1.04972	0.790041	1.6358	0.22688	0.220676	0.190782	0.127627	0.316439	0.102949	0.040386	0.180491	0.0376815	0.238159	0.0555527	0.151774	0.0859714	0.145592	0.132127	0.15283	0.307786	0.632878		0.972655	1.41421	1.07177	4.14106	1.27456	3.65533	1.49485	1.40444	0.76313	0.920188	1.06437	2	1.40444	2.28153	1.17283	1.71713	2.60268	1.31951	0.939523	1.41421	3.73213	1.93187		1.54756	0.965936	0.550953	0.479632	0.200267	0.186856	0.145592	0.188156	0.0987552	0.316439	0.186856	0.287175	0.386891	0.426317	0.309927	0.521233	0.532185	0.429283	0.351111	0.400535	0.864537	1.39474		1.04247	1.70527	1.3566	0.926588	0.82932	0.582367	0.0698304	0.15283	0.052556	0.314253	0.146604	0.0847878	0.189465	0.0540336	0.0328036	0.0395549	0.0328036	0.0656073	0.0260965	0.0361465	0.312083	0.716978		0.933033	1.43396	0.517632	1.41421	0.219151	1.23114	0.392292	0.281265	0.100134	0.211686	0.126745	0.309927	0.408951	0.615572	0.257028	0.650671	0.432269	0.673617	0.426317	0.496546	3.605	6.86852
AT1G51100	unknown protein	245747_at	-0.195869	0.721965	0.496546	1.27456	1.06437	0.578344	0.895025	0.466516	0.840896	0.732043	0.846745	0.835088	0.659754	0.646176	0.360982	0.668964	0.363493	0.97942	0.590496	0.444421	0.334482	0.687771	0.426317		0.566442	0.590496	0.882703	1.11729	1.26576	1.30134	0.444421	0.82932	1.09429	0.619854	0.784584	0.646176	1.02101	0.408951	0.907519	0.582367	1.02811	0.926588	0.659754	0.806642	0.773782	0.939523		1.04247	0.888843	1.01396	0.790041	0.473029	0.602904	0.360982	0.386891	0.291183	0.25349	0.403321	0.334482	0.48971	0.281265	0.535887	0.289172	0.356013	0.403321	0.220676	0.233258	0.400535	0.376312		0.790041	0.339151	0.939523	1.81504	0.68302	2.47942	0.532185	1.26576	1.47427	1.21419	1.44393	1.69349	1.89212	0.716978	1.31039	0.632878	1.75321	1.02811	0.835088	0.673617	1.08673	1.29235		0.864537	0.473029	1.42405	1.43396	0.757858	0.566442	0.482968	0.795536	0.920188	1.02811	0.993092	0.594604	0.846745	0.5	1.41421	0.397768	1.07177	0.747425	0.920188	0.726986	0.812252	0.97942		1.05702	0.50698	0.757858	1.30134	0.378929	0.346277	0.241484	0.34151	0.395021	0.406126	0.473029	0.348686	0.303549	0.213159	0.360982	0.15932	0.389582	0.20166	0.210224	0.208772	0.208772	0.269807		0.946058	0.543367	1.24833	1.55833	0.895025	1.6358	0.726986	1.70527	1.50525	1.56917	1.40444	0.946058	1.23971	0.707107	1.32869	0.82932	1.45397	1.20581	0.876606	1.1487	1.37554	1.1487
AT1G51110	plastid-lipid associated protein PAP / fibrillin family protein	245744_at	-0.304134	0.959264	0.858565	0.721965	1.56917	1.08673	0.965936	0.840896	0.993092	1.51572	1.08673	0.876606	0.852635	0.965936	0.678302	0.858565	0.895025	1.58008	1.34723	0.817902	1.02101	0.907519	0.726986		1.18921	0.926588	0.664343	0.732043	2.08493	1.60214	0.646176	0.920188	1.43396	0.817902	1.07177	0.668964	1.32869	0.76313	0.895025	0.920188	1.21419	1.30134	1.02101	1.02811	0.876606	1.00696		1.11729	1.10957	0.550953	0.673617	1.31039	1.42405	0.450625	0.574349	0.913831	0.566442	0.646176	0.460094	0.550953	0.373712	0.435275	0.378929	0.360982	0.48971	0.363493	0.376312	0.230047	0.234881		0.913831	0.716978	0.562529	0.852635	1.6245	2.04202	0.547147	0.920188	1.90528	1.19748	1.19748	1.31039	1.49485	0.76313	0.864537	0.965936	1.54756	1.52626	0.926588	1.15669	0.965936	1.23114		1.10191	0.558644	0.692555	0.888843	0.823591	1.98618	1.13288	0.757858	1.81504	1.40444	1.05702	1.02101	1.26576	0.692555	0.852635	0.939523	1.7411	1.47427	0.965936	1.23971	0.82932	0.63728		1.17283	0.554785	0.737135	1.18921	0.659754	0.678302	0.615572	0.371131	0.673617	0.31864	0.351111	0.260616	0.291183	0.171943	0.194791	0.193446	0.334482	0.325335	0.203063	0.175556	0.0960547	0.125869		1.28343	0.768438	0.864537	0.933033	0.835088	1.18099	1.21419	1.04972	1.59107	0.888843	1.22264	1.23971	1.48452	0.80107	1.16473	1.04972	1.84038	1.68179	1.00696	1.20581	0.80107	0.570382
AT1G51140	basic helix-loop-helix (bHLH) family protein	245748_at	-0.25935	1.56917	0.806642	0.732043	1.24833	1.44393	1.01396	1.37554	1.15669	1.8025	1.59107	1.60214	1.48452	1.59107	1.12506	1.26576	1.24833	0.913831	0.97942	0.510506	0.384219	0.0529216	0.0620683		1.67018	1.23971	0.632878	0.726986	1.16473	1.15669	1.04972	1.08673	1.70527	1.19748	1.19748	1.13288	1.00696	0.566442	0.888843	0.702222	0.334482	0.450625	0.269807	0.233258	0.190782	0.258816		1.27456	0.835088	0.702222	0.673617	1.05702	0.539614	0.547147	0.450625	0.790041	0.558644	0.547147	0.45376	0.283221	0.417544	0.339151	0.441351	0.31864	0.503478	0.327598	0.339151	0.148651	0.295248		1.44393	0.521233	0.543367	0.641713	1.64718	1	1.14076	1.47427	2.37841	1.6358	1.81504	2.09943	2.15846	1.7411	1.87905	2.58471	2.04202	2.08493	1.77769	2.08493	1.26576	1.43396		1.75321	0.742262	0.45376	0.532185	0.50698	0.314253	0.435275	0.307786	0.493116	0.392292	0.301452	0.562529	0.876606	0.659754	0.817902	0.697372	0.547147	0.876606	0.76313	0.737135	0.895025	1.16473		1.14076	0.712025	0.858565	1.15669	0.817902	0.528509	0.784584	0.435275	0.795536	0.790041	0.702222	0.82932	1.00696	0.742262	0.628507	0.840896	0.707107	0.870551	0.463294	0.469761	0.133046	0.438303		1.41421	0.692555	0.517632	0.566442	0.687771	0.496546	0.90125	0.823591	1.25701	1	1.23971	1.65864	2.42839	1.75321	1.77769	1.6358	1.71713	1.93187	1.32869	1.38511	0.965936	1.49485
AT1G51160	synbindin, putative	265148_at	0.440059	0.82932	0.959264	1.10957	1.03526	0.913831	1.17283	0.90125	0.840896	0.926588	0.965936	0.888843	0.920188	1.02811	0.817902	0.926588	1.21419	0.823591	1.36604	0.779165	0.858565	1.14076	0.907519		0.939523	0.959264	0.993092	1.04247	1.06437	1.02101	0.726986	0.952638	0.90125	0.779165	0.82932	0.907519	0.779165	0.959264	0.895025	1.08673	0.840896	1.18099	0.773782	0.732043	0.97942	0.80107		1.02101	1.07923	1.02101	0.806642	0.965936	1.04972	0.972655	1.23971	0.972655	1.18099	1.15669	1.23971	1.19748	1.17283	1.30134	1.68179	1.08673	1.38511	1.08673	1.08673	1.49485	1.6245		1.02811	0.965936	0.993092	0.82932	1.08673	1.07923	0.952638	1.23114	1	1.13288	0.965936	1.08673	0.972655	0.852635	0.946058	1.42405	0.97942	1.29235	0.876606	0.907519	1.30134	0.946058		1	0.97942	0.986233	0.858565	0.858565	1.27456	1.09429	1.18099	0.986233	1.04972	1.00696	1.04972	1.23971	1.02811	1.22264	1.61328	0.959264	1.52626	1.07177	1.00696	1.32869	0.835088		0.972655	1.11729	1.13288	1.04972	1.01396	1.17283	1.09429	1.42405	1.44393	1.22264	1.31951	1.39474	1.48452	1.30134	1.53688	2.32947	1.36604	2.17347	1.39474	1.40444	2.54912	2.90795		1.05702	0.946058	1.16473	1.08673	0.806642	1.23114	1.00696	1.21419	1.11729	0.993092	0.840896	1.13288	1.02101	1.02811	1.19748	1.67018	1.04972	1.43396	1.14076	0.993092	1.19748	0.852635
AT1G51170	protein kinase family protein	265144_at	0.172709	0.926588	1	1.00696	0.965936	1.00696	0.687771	0.757858	0.812252	0.632878	0.747425	0.463294	0.712025	0.920188	0.63728	0.773782	0.907519	0.624165	0.673617	0.624165	0.888843	0.707107	0.570382		0.646176	0.624165	0.795536	0.972655	0.920188	0.757858	1.06437	0.864537	0.673617	0.702222	0.615572	0.965936	0.895025	0.858565	1.11729	0.882703	0.972655	0.687771	0.721965	0.986233	0.716978	0.76313		0.747425	0.779165	0.920188	0.959264	0.692555	0.697372	1.07923	0.574349	0.732043	0.590496	0.846745	0.702222	1.03526	0.965936	0.90125	0.76313	0.993092	0.965936	0.823591	1.21419	0.742262	1.03526		0.594604	0.650671	0.876606	1.44393	1.54756	0.882703	1.41421	1.68179	1.21419	1.08673	1.47427	1.02811	1.06437	1.67018	1.85318	1.18099	1.97247	0.986233	1.20581	1.72907	0.986233	1.02101		0.742262	0.858565	0.790041	0.946058	0.920188	0.76313	0.76313	1.04972	0.97942	1.00696	1.11729	0.939523	0.972655	0.90125	0.920188	0.959264	1	0.965936	1.04247	1.30134	1.31039	1.02811		0.48971	0.768438	0.779165	1.10191	0.946058	0.768438	0.926588	1.00696	0.888843	1.19748	1.01396	0.952638	1.24833	0.933033	1.07177	0.933033	1.08673	0.933033	1.02101	1.28343	1.01396	1.03526		0.76313	0.895025	0.790041	1.31951	0.965936	1.27456	1.27456	1.71713	1.06437	1.67018	1.39474	1.01396	1.71713	1.51572	1.37554	1.18921	1.31951	1.48452	1.22264	2.04202	2.08493	1.00696
AT1G51200	zinc finger (AN1-like) family protein	265150_at	0.52156	0.846745	0.933033	1.11729	0.795536	0.888843	0.876606	0.817902	0.882703	0.895025	0.864537	1.05702	0.993092	1.04972	1.02101	1.04247	1.02811	0.835088	1.15669	0.888843	0.846745	1.23114	0.697372		1.07923	1.20581	1.08673	0.959264	1.23114	0.795536	0.817902	1.05702	1	0.835088	0.933033	0.882703	1.02811	1.03526	0.933033	1.00696	0.876606	1.22264	0.933033	0.939523	1.07177	0.602904		1.11729	1.09429	1.02101	0.952638	0.972655	0.742262	0.913831	1.19748	1.05702	1.18921	1.10191	1.20581	1.1487	1.44393	1.33793	1.39474	1.16473	1.69349	1.36604	1.49485	2.28153	1.49485		1.07923	0.959264	0.888843	0.946058	0.97942	0.806642	0.757858	1	0.913831	0.920188	0.933033	1.16473	1	0.90125	0.882703	0.913831	0.835088	1.09429	0.913831	0.952638	1.47427	0.852635		1.31951	0.97942	0.993092	1.04247	0.959264	0.993092	1.44393	1.21419	0.97942	1.01396	0.895025	1.24833	1.6358	1.30134	1.33793	1.48452	1.18921	1.65864	0.946058	1.22264	1.48452	1.43396		1.17283	0.959264	1.08673	0.795536	0.840896	1.02811	1.50525	1.43396	1.58008	1.31951	1.6358	1.89212	2.31338	1.79005	1.90528	2.21914	1.61328	2.60268	2.09943	2.26577	3.43426	2.14355		1.15669	1.00696	1.22264	1.07177	0.97942	1.05702	1.23114	1.59107	1.34723	1.14076	1.47427	1.85318	1.59107	1.72907	1.60214	1.77769	1.59107	1.84038	1.68179	1.54756	2.39496	2.20381
AT1G51210	UDP-glucoronosyl/UDP-glucosyl transferase family protein	265146_at	0.190504	0.757858	0.965936	1.16473	1.16473	1.02811	0.926588	1.01396	1.06437	0.858565	1.59107	1.04972	1.03526	1.10957	0.946058	0.959264	0.972655	1.00696	0.939523	0.920188	1.00696	1.23114	1.28343		0.965936	0.952638	1.04247	1.17283	1.01396	0.697372	1.03526	0.742262	0.97942	0.986233	1.04972	1.03526	1.13288	1.04247	1.47427	0.888843	1.04972	0.952638	0.823591	1.02101	1.03526	1.14076		0.952638	0.972655	1.02811	1.15669	1.00696	0.933033	1.06437	1.00696	1.39474	0.773782	1.33793	1.02811	1.75321	1.31951	0.993092	1.30134	1.00696	0.939523	0.959264	1.02101	1.23114	1.51572		0.972655	1.02101	1.02811	1.13288	1.01396	0.707107	1.11729	1.16473	0.846745	1.01396	0.806642	1.07923	1.18921	0.846745	1.1487	0.768438	1	0.939523	0.965936	1.01396	1.03526	1.28343		0.76313	1.15669	1.07177	1.21419	1.19748	0.933033	0.993092	0.972655	0.97942	1.04972	1.18921	0.752623	1.75321	1.16473	1.23114	0.817902	0.965936	0.920188	0.986233	1	1.00696	1.34723		0.742262	1.18921	1.00696	1.1487	1.25701	0.939523	1.02811	1.29235	1.10957	0.840896	1.08673	1.00696	0.993092	0.993092	1.28343	0.795536	1.04247	0.933033	0.993092	1.10957	1.38511	1.95884		0.959264	1.65864	1.03526	1.18099	1.04247	0.933033	1.02101	0.972655	0.986233	0.846745	1.06437	0.846745	1.00696	0.965936	0.742262	0.888843	0.965936	0.840896	0.959264	1.07177	1.07177	1.31951
AT1G51270	structural molecule/ transmembrane receptor	265135_at	0.229511	1.25701	0.933033	1.09429	0.933033	1.04247	1.07923	1.21419	1.25701	0.895025	2.51403	0.952638	1.02101	1.10957	1.24833	1.07177	1.26576	0.817902	1.89212	1.27456	1.95884	3.09513	2.44528		1.43396	1.00696	1.04247	0.952638	1.07923	1.43396	1.02811	1.07177	0.619854	0.959264	0.959264	0.952638	1.07177	1.31951	0.90125	0.812252	0.574349	0.97942	0.840896	0.835088	1.00696	0.920188		0.641713	0.806642	1.07177	1.06437	1.46409	2.67586	1.85318	2.44528	1.17283	3.18215	1.87905	2.21914	3.16017	3.05252	1.84038	3.03143	1.8025	1.6358	2.73208	2.46229	1.61328	1.50525		0.946058	0.986233	1.02101	0.784584	1.32869	1.30134	0.664343	1.23114	0.619854	1.03526	0.959264	1.00696	1.17283	0.773782	0.864537	0.628507	0.447513	0.913831	0.986233	1.07177	0.737135	0.882703		0.817902	0.795536	1.02101	1.07177	1.01396	3.78423	1.65864	1.22264	1.03526	1.05702	0.993092	1.75321	1.65864	1.19748	1.58008	1.60214	0.80107	1.47427	1.8025	1.16473	1.39474	1.25701		0.757858	0.817902	2.37841	4.56305	1.07923	1.69349	5.27803	2.46229	4.72397	1.25701	1.51572	1.47427	2.11404	2.11404	1.50525	2.67586	1.28343	2.37841	2.18859	2.07053	2.23457	2.90795		0.864537	0.993092	1.07923	1.07923	1.05702	0.742262	1.1487	1.08673	0.550953	0.641713	1.02101	1.06437	1.08673	0.707107	0.752623	0.80107	0.574349	0.907519	1.04972	1.10191	1.23114	0.876606
AT1G51310	tRNA (5-methylaminomethyl-2-thiouridylate)-methyltransferase	265139_at	0.270208	1.06437	0.926588	1.18099	1.06437	1.06437	0.90125	1.24833	0.926588	0.97942	0.846745	0.823591	0.76313	0.737135	0.823591	0.707107	0.598739	0.806642	1.19748	0.939523	0.870551	1.07923	1.6245		0.993092	0.965936	1.14076	1.37554	0.933033	0.858565	1.47427	0.76313	1.02101	1.15669	0.742262	0.747425	0.806642	0.795536	0.493116	0.607097	0.737135	0.68302	1.10191	0.768438	1.04247	1.87905		1.15669	1.11729	1	1.18921	1.00696	0.817902	1.28343	1.04972	1.27456	1.04972	0.920188	0.702222	0.784584	1.34723	0.97942	0.607097	1.09429	1.20581	1.08673	1	0.795536	0.757858		0.97942	1.31951	1.23114	1.32869	0.870551	0.784584	1.64718	1.39474	1.34723	1.61328	1.25701	0.806642	1.32869	1.42405	1.18921	1.17283	1.7411	1.97247	2	1.81504	1.6245	1.28343		1.19748	1.01396	1.04972	1.14076	1.02101	0.939523	1.07923	0.952638	1.46409	0.926588	0.742262	0.752623	0.870551	1.01396	0.817902	0.716978	1.07923	1.18921	1.20581	1.07923	1.11729	0.986233		1.3566	1.3566	0.870551	1.6245	1.54756	1.59107	1.95884	1.58008	2.32947	2.04202	1.28343	1.03526	1.48452	1.48452	1.25701	1.19748	1.45397	1.81504	1.59107	1.42405	1.44393	1.40444		1.05702	0.993092	1.02101	1.39474	1.67018	1.51572	1.54756	1.75321	1.86607	2.54912	1.71713	1.40444	1.69349	1.94531	1.50525	1.48452	2.04202	2.11404	2.21914	1.54756	1.60214	2.18859
AT1G51340	MATE efflux family protein	265151_at	-0.175266	1.71713	1.37554	0.539614	0.895025	1.01396	1.04972	1	1.04247	1.18099	1	0.993092	0.920188	0.933033	0.986233	0.63728	0.840896	0.882703	0.952638	0.946058	0.907519	0.702222	0.356013		1.10957	1.17283	0.721965	0.784584	1.02811	1.86607	0.959264	1.00696	1	0.97942	0.933033	0.742262	0.952638	1	0.607097	1.01396	0.882703	0.972655	0.913831	1.00696	0.707107	0.812252		1.03526	1	0.535887	0.888843	1.14076	1	0.907519	1.00696	1.02811	1.05702	0.993092	0.933033	0.986233	0.993092	0.888843	1.01396	0.993092	1.01396	0.959264	1.02101	0.594604	0.0883883		1.42405	0.888843	0.48971	1.13288	2.08493	1.42405	1.03526	1.03526	1.58008	1.85318	1.08673	1.01396	1.04972	1.02811	0.913831	1.01396	1.22264	1.10957	0.965936	1.26576	1.07923	0.726986		1.23971	0.882703	0.510506	0.752623	0.939523	1.76541	1.30134	1.00696	1.16473	1	1.02811	0.959264	1	1	0.907519	1.14076	0.97942	1.00696	0.972655	1.05702	0.702222	0.320856		0.946058	1.03526	0.913831	1.82766	1.02101	1.59107	1.61328	1.28343	1.12506	0.959264	0.933033	0.697372	0.946058	0.707107	0.646176	0.959264	0.80107	0.493116	0.90125	1	0.678302	0.241484		1.01396	0.895025	0.550953	1.31951	1.02101	1.77769	2.20381	1	1.18921	0.986233	0.939523	0.926588	0.959264	0.933033	0.80107	1	0.926588	1.01396	0.920188	1.02811	0.716978	0.25
AT1G51350	armadillo/beta-catenin repeat family protein	265141_at	-0.409766	1.55833	1.24833	0.752623	1.15669	0.659754	0.888843	0.784584	0.590496	1.25701	1.01396	1.10191	0.876606	0.993092	1.29235	1.30134	1.17283	0.607097	0.852635	0.913831	0.692555	0.659754	0.307786		1.37554	1.77769	0.876606	1.15669	0.716978	1.34723	0.607097	0.946058	2.21914	1.65864	1.60214	0.888843	1.01396	1.08673	1.51572	1.69349	0.702222	1.84038	1.18921	1.58008	0.716978	0.76313		1.17283	0.806642	0.80107	0.687771	0.29937	0.570382	0.356013	0.450625	1.14076	0.933033	0.939523	0.570382	0.281265	0.806642	0.993092	0.888843	0.503478	0.707107	0.876606	1.09429	0.570382	0.119908		1.18921	0.678302	1.33793	1.16473	0.858565	1.27456	0.742262	0.773782	1.25701	1.31039	1.26576	0.712025	1.07923	1.41421	1.20581	1.71713	0.747425	1.31039	1.04247	1.64718	1.25701	0.817902		1.29235	0.97942	0.747425	0.632878	0.397768	1.20581	1.14076	0.628507	1.14076	0.742262	0.339151	0.852635	1.02101	1.36604	1.18921	1.46409	0.817902	1.14076	1.01396	1.1487	0.812252	0.692555		1.30134	0.907519	0.624165	0.926588	0.438303	0.946058	0.432269	0.435275	1.13288	0.473029	0.707107	0.784584	0.664343	0.926588	1.08673	0.895025	0.460094	1.1487	0.870551	0.547147	0.48971	0.277392		1.09429	1.27456	0.41466	0.806642	0.301452	0.864537	0.737135	1.03526	1.1487	0.993092	0.673617	0.586417	1.03526	1.1487	1.27456	0.993092	0.641713	1.16473	0.888843	0.790041	0.510506	0.602904
AT1G51360	DABB1 (DIMERIC A/B BARREL DOMAINS-PROTEIN 1)	265142_at	0.384021	0.939523	1.16473	1.07177	1.37554	0.594604	0.76313	1.03526	0.615572	0.543367	0.615572	0.913831	0.852635	0.737135	0.852635	0.712025	0.97942	0.547147	1.50525	0.586417	0.521233	0.535887	0.554785		0.632878	0.972655	1.04972	1.11729	0.97942	0.707107	0.97942	0.920188	0.668964	0.664343	0.547147	0.673617	0.646176	0.726986	0.543367	1.12506	0.400535	1.09429	0.535887	0.358489	0.423373	0.353553		1.22264	1.24833	1.18099	1.04247	1.05702	1.22264	1.36604	1.59107	1.3566	1.60214	1.6358	2.12874	1.32869	1.89212	1.72907	2.73208	1.23971	2.75108	2.34567	1.84038	1.45397	1.33793		0.946058	1.28343	0.773782	0.986233	1.14076	1.07923	1.15669	1.11729	0.747425	0.840896	0.986233	1.1487	0.972655	1.20581	1.1487	2.07053	1.16473	1.87905	1.33793	1.21419	1.34723	1.07177		1.04972	1.26576	0.817902	0.678302	0.5	1.23971	1.02101	1.38511	0.835088	0.76313	0.835088	1.27456	0.858565	1.20581	1.13288	2.01391	1.03526	1.48452	1.06437	0.986233	0.959264	0.432269		0.946058	1.32869	1.23971	1.29235	1.16473	1.69349	1.93187	2.96905	2.86791	2.26577	2.47942	2.51403	2.46229	2.96905	2.37841	4.28709	1.8025	3.53081	2.32947	2.07053	1.97247	1.98618		1.39474	0.926588	1.06437	1.23114	0.907519	1.46409	1.43396	1.31951	1.31951	1.20581	1.34723	1.3566	1.16473	1.22264	1.22264	2.14355	1.36604	1.98618	1.31951	0.895025	0.986233	0.926588
AT1G51380	eukaryotic translation initiation factor 4A, putative / eIF-4A, putative	265147_at	-0.0566975	1.02101	0.926588	1.10191	0.965936	1.10191	1	0.823591	1.06437	1	0.417544	0.550953	0.732043	0.655197	0.742262	0.503478	0.806642	1.02101	0.479632	0.607097	0.460094	1.61328	3.31728		0.959264	0.90125	1.06437	0.933033	1.17283	0.913831	0.888843	1.03526	0.986233	0.574349	0.558644	0.570382	0.82932	0.80107	0.61132	0.876606	1.44393	0.543367	0.882703	1.27456	7.06162	18.8959		0.993092	1.02101	1	0.926588	1.00696	1.01396	0.840896	0.907519	1.01396	0.432269	0.532185	0.517632	0.913831	0.784584	0.532185	0.726986	0.939523	0.503478	0.61132	0.473029	0.594604	0.846745		1.01396	0.812252	1.04247	0.952638	1.04247	1.10191	1.30134	1.52626	2.69447	1.81504	2.63902	3.34035	2.67586	2.01391	2.86791	2.86791	3.605	2.36199	1.72907	1.53688	2.26577	0.888843		0.965936	0.993092	1	0.97942	1	0.986233	0.80107	0.870551	0.972655	0.493116	0.624165	0.562529	0.768438	0.870551	0.524858	0.817902	1.48452	0.712025	0.835088	0.641713	0.582367	0.840896		0.90125	0.852635	0.858565	0.926588	1.07923	1.04247	0.817902	1.01396	0.926588	0.532185	0.562529	0.742262	0.823591	0.773782	0.535887	0.858565	1.33793	0.63728	0.707107	0.562529	0.678302	2.04202		0.972655	0.795536	1.02811	1	1.16473	0.986233	0.82932	1.55833	2.88786	1.90528	3.16017	1.93187	3.03143	3.16017	1.31951	2.62079	2.71321	1.7411	2.63902	1.76541	1.79005	5.50217
AT1G51400	photosystem II 5 kD protein	265149_at	0.403781	0.852635	1.04972	1.04247	0.933033	1	1.07177	0.876606	0.742262	0.812252	0.939523	0.90125	0.913831	0.90125	0.716978	0.790041	0.784584	0.895025	1.07177	0.673617	0.721965	0.578344	0.360982		1.04972	1.05702	1	1.16473	0.913831	0.716978	0.965936	0.835088	0.80107	0.707107	0.737135	0.742262	0.68302	0.590496	0.594604	0.598739	0.50698	0.790041	0.590496	0.582367	0.234881	0.07966		1.02811	1.11729	0.965936	1.07923	0.888843	0.779165	0.926588	1.04972	0.882703	0.790041	0.864537	0.823591	0.752623	0.664343	0.790041	0.835088	0.673617	0.90125	0.939523	0.888843	1.34723	1.23971		0.986233	1.04247	0.965936	0.993092	0.946058	0.82932	0.986233	1.07177	0.90125	0.920188	0.993092	0.97942	1.01396	0.779165	0.864537	0.946058	0.933033	1.04247	0.812252	0.773782	0.726986	0.76313		0.882703	1.16473	1.04972	1.21419	1.17283	0.993092	1.06437	1.32869	0.986233	1.03526	1.10957	1.10957	1.33793	1.02811	1.10191	1.47427	1.21419	1.37554	1.06437	1.10191	1.53688	1.10957		1.07177	1.22264	1.03526	0.946058	1.26576	1.18921	1.06437	1.27456	1.30134	1.19748	1.31039	1.12506	1.32869	1.05702	1.1487	1.34723	1.12506	1.53688	1.32869	1.17283	1.39474	0.668964		1.06437	1.15669	1.17283	1.40444	1.37554	1.27456	1.24833	1.44393	1.26576	1.3566	1.53688	1.41421	1.51572	1.15669	1.3566	1.71713	1.61328	1.59107	1.81504	1.24833	1.48452	0.986233
AT1G51430	unknown protein	257497_at	0.496132	0.779165	0.812252	1	1.02101	0.63728	0.913831	0.574349	0.590496	0.913831	0.986233	0.5	0.406126	0.870551	0.586417	0.668964	0.444421	0.441351	0.543367	0.285191	0.726986	0.426317	0.417544		0.840896	0.795536	0.835088	0.965936	0.806642	0.624165	0.795536	0.664343	0.61132	0.673617	0.469761	0.366021	0.539614	0.438303	0.550953	0.400535	0.479632	0.514057	0.641713	0.373712	0.255253	0.188156		0.876606	0.870551	1.01396	0.737135	0.852635	0.965936	1.01396	1.00696	1.02101	1.11729	0.737135	1.07923	1.24833	1.01396	1.21419	1.12506	1.05702	1.33793	0.993092	1.05702	1.47427	1.90528		0.876606	0.840896	0.959264	0.913831	1.02101	1.18099	1.40444	1.34723	1.14076	1.27456	1.18921	0.846745	1.13288	0.993092	0.993092	0.920188	1.04972	1.04972	0.959264	0.840896	0.993092	0.721965		0.986233	0.835088	1.01396	1.05702	0.986233	1.04247	1.26576	1.19748	1.45397	1.01396	1.07923	0.952638	1.90528	1.45397	1.03526	0.952638	1.22264	1.23971	1.00696	1.04972	0.939523	1.05702		0.876606	0.817902	1.11729	0.806642	0.90125	0.641713	1.01396	1.08673	1.01396	1.09429	1.31039	1.09429	1.15669	1.10957	1.10191	0.952638	1.24833	1.15669	1.1487	1.07177	1.15669	1.13288		0.870551	0.835088	1.01396	0.90125	0.972655	1	1.00696	1	1.51572	1.15669	1.1487	1.05702	1.21419	1.15669	1.18099	0.993092	1.05702	1.21419	1.29235	1.15669	1.27456	1.03526
AT1G51440	lipase class 3 family protein	260491_at	-0.146401	1.1487	1.64718	1.20581	0.539614	0.574349	0.721965	0.395021	0.378929	0.535887	0.360982	0.450625	0.570382	0.582367	0.697372	0.524858	0.641713	0.31864	0.463294	0.447513	0.607097	0.882703	0.0660636		1.19748	0.952638	1.26576	1.33793	0.641713	0.578344	0.514057	0.590496	0.790041	0.668964	0.659754	0.712025	0.795536	0.870551	0.721965	1.09429	0.602904	0.817902	0.907519	0.702222	0.80107	0.386891		0.986233	0.946058	0.913831	0.503478	0.241484	0.183011	0.157127	0.14161	0.456916	0.222211	0.186856	0.486327	0.692555	0.702222	0.496546	0.641713	0.384219	0.607097	0.790041	0.528509	0.243164	0.103665		1.07923	1.04247	1.75321	1.33793	1.54756	1.09429	0.835088	1	1.84038	0.80107	1.22264	1.37554	1.41421	1.90528	1.39474	1.8025	1.10191	1.22264	1.41421	1.64718	0.993092	0.817902		1.01396	1.36604	0.888843	0.574349	0.466516	0.510506	0.368567	0.521233	0.598739	0.524858	0.562529	0.641713	0.784584	1.00696	0.697372	0.926588	0.493116	0.641713	0.716978	0.45376	0.852635	0.972655		1	1.18099	0.784584	0.395021	0.469761	0.295248	0.389582	0.456916	0.496546	0.432269	0.460094	0.757858	0.554785	0.641713	0.48971	0.835088	0.463294	0.732043	0.646176	0.812252	0.376312	0.125869		1.11729	0.795536	1.00696	1.05702	0.986233	0.784584	0.784584	0.959264	1.02101	0.920188	1.34723	1.22264	1.3566	2.21914	1.98618	1.82766	1.44393	1.72907	2.28153	2.09943	1.07177	0.82932
AT1G51450	SPla/RYanodine receptor (SPRY) domain-containing protein	260516_at	-0.0862562	1.10957	1.48452	0.784584	1.48452	0.659754	0.697372	1.18099	0.852635	0.641713	0.920188	0.926588	0.946058	0.76313	0.840896	0.920188	0.972655	0.840896	0.946058	1.09429	1.02101	1.00696	0.721965		1.07177	1.13288	0.864537	1.01396	0.76313	1.45397	1.03526	1.22264	0.607097	1.41421	1.25701	1.02101	0.858565	1.01396	0.82932	1.08673	0.692555	0.97942	1.1487	1.15669	1.03526	1.28343		0.870551	1.03526	0.864537	0.852635	0.641713	1.06437	1.07923	1.16473	0.732043	1.44393	1.20581	1.23971	0.986233	1.29235	0.972655	1.39474	0.986233	1.00696	1.3566	1.15669	1.03526	0.641713		1.00696	1.02101	0.806642	1.00696	0.795536	1.07177	1.21419	1.18099	0.913831	1.52626	1.12506	1.02811	0.876606	1.01396	0.864537	1.04972	0.835088	0.97942	0.939523	1.1487	1.02811	0.628507		0.993092	1.06437	0.742262	0.76313	0.664343	1.05702	1.04247	1	1.51572	1.04247	1.13288	1.02811	0.870551	1.52626	1.39474	1.04972	1.19748	1.02811	1.12506	1.15669	0.993092	0.823591		0.876606	0.946058	0.598739	0.870551	0.63728	0.920188	0.870551	1	0.687771	0.993092	1.20581	1.02811	0.870551	1.04972	0.972655	1.02811	0.858565	1.04247	1.33793	1.10191	1.01396	0.646176		0.752623	1	0.768438	0.895025	0.678302	0.97942	1.29235	1.07923	0.920188	0.876606	1.18099	0.742262	0.812252	0.986233	1.04972	1.23114	0.795536	1.34723	1.10957	0.90125	0.920188	0.702222
AT1G51460	ABC transporter family protein	260515_at	-0.123805	1.09429	0.895025	1.28343	0.933033	0.926588	1.04247	0.812252	0.570382	0.846745	0.632878	0.628507	1.02811	1.28343	1.04247	0.952638	1.77769	0.554785	1.55833	0.702222	0.550953	0.846745	0.578344		1.23971	0.721965	1.50525	1.18921	0.590496	0.870551	0.664343	0.907519	1.08673	1	0.946058	1.56917	0.907519	0.712025	0.82932	1.04247	0.582367	2.44528	1.05702	1.08673	0.97942	0.411796		1.37554	0.543367	1.6245	1.05702	0.61132	0.619854	0.615572	0.517632	0.80107	0.578344	0.63728	1	1.07177	0.882703	0.882703	1.03526	0.554785	1.09429	0.790041	0.493116	0.632878	0.339151		1.24833	0.835088	1.48452	1.46409	0.697372	1	0.946058	0.835088	0.993092	0.888843	1.16473	1.82766	1.07923	1.14076	0.795536	1.08673	0.952638	1.72907	0.68302	0.632878	1.20581	0.493116		1.53688	0.823591	1.67018	0.817902	0.823591	0.68302	1.00696	0.726986	1.23114	1.16473	0.795536	1.70527	1.25701	2.09943	1.64718	1.91853	0.562529	2.18859	0.641713	0.876606	1	0.550953		1.48452	1.18921	1.36604	0.97942	0.835088	0.582367	0.386891	0.920188	0.747425	0.539614	0.773782	1.04972	1.31951	1.15669	0.582367	0.972655	0.466516	1.7411	0.632878	0.574349	0.646176	0.392292		1.46409	0.993092	1.23114	1.00696	0.986233	0.876606	0.768438	0.858565	2.05623	0.946058	0.965936	2.14355	2.46229	3.89062	1.32869	1.6245	1.14076	1.76541	1.40444	0.864537	1.02811	1.04247
AT1G51500	CER5 (ECERIFERUM 5); ATPase, coupled to transmembrane movement of substances	260490_at	0.11334	1.23114	1.12506	0.90125	0.926588	0.907519	0.678302	0.697372	0.655197	1.02811	0.535887	0.82932	0.90125	0.773782	0.882703	0.946058	0.926588	1.02811	1.00696	0.972655	1.04247	0.82932	0.586417		1.25701	0.986233	0.946058	0.817902	0.858565	0.882703	0.61132	0.578344	0.80107	0.632878	0.812252	0.907519	0.823591	0.742262	0.870551	1.03526	0.817902	0.882703	0.732043	0.939523	0.747425	0.840896		1.04972	0.835088	0.895025	0.80107	0.773782	0.732043	0.486327	0.532185	0.806642	0.521233	0.76313	0.835088	0.673617	0.646176	0.790041	0.895025	0.812252	0.835088	0.716978	1.05702	0.952638	0.712025		1.04972	1.04247	0.907519	0.721965	0.882703	0.779165	0.486327	0.650671	0.946058	0.628507	0.586417	0.624165	0.607097	0.795536	0.864537	0.972655	0.779165	0.80107	0.697372	0.882703	0.524858	0.632878		1.10957	0.907519	1.01396	0.817902	0.846745	1.04972	0.790041	0.61132	1.16473	0.840896	0.933033	0.870551	0.846745	0.972655	1.11729	1.39474	1.19748	1.17283	1.01396	1.27456	1.23114	1.08673		1.05702	1	1.02811	0.752623	0.790041	0.707107	0.806642	0.632878	0.632878	0.543367	0.632878	0.726986	0.76313	0.790041	0.716978	1	0.913831	0.965936	0.795536	1.06437	0.946058	0.768438		1.11729	1.04972	0.779165	0.835088	1.02101	0.986233	0.870551	0.773782	0.888843	0.773782	1.14076	1.23114	1	0.97942	1.31039	1.18099	1.14076	1.17283	0.882703	1.12506	0.933033	0.846745
AT1G51510	Y14; RNA binding / protein binding	260487_at	-0.434562	1.02101	1.04972	0.737135	1	1.00696	0.82932	0.876606	0.641713	1.00696	0.742262	0.817902	0.795536	0.852635	0.993092	0.870551	0.926588	0.840896	0.972655	0.888843	0.933033	1.18099	1.79005		1.01396	1.31039	0.737135	1.03526	0.90125	1.01396	0.673617	0.716978	1.06437	0.895025	0.907519	0.742262	0.882703	0.965936	0.876606	1.21419	1	1.1487	1.10957	1.22264	1.52626	2.69447		1.06437	1.13288	0.659754	0.817902	0.726986	0.726986	0.607097	0.742262	1.03526	0.823591	0.784584	0.673617	0.757858	0.673617	0.716978	0.812252	0.547147	0.619854	0.607097	0.628507	0.456916	0.550953		1.10957	1.23114	0.882703	1.1487	1.12506	1.10191	0.895025	1.25701	1.23971	1.23971	1.14076	1.20581	1.22264	1.31951	1.11729	1.36604	1.13288	1.17283	1.12506	1.10957	1.23971	1.1487		1.05702	1.06437	0.697372	0.742262	0.687771	0.840896	0.817902	0.939523	0.933033	0.946058	0.566442	1.00696	0.817902	1.10957	0.835088	1.07923	0.687771	0.858565	0.76313	0.790041	0.768438	0.946058		0.972655	1.00696	0.812252	0.972655	0.590496	0.876606	0.615572	0.578344	0.673617	0.632878	0.473029	0.535887	0.632878	0.632878	0.539614	0.76313	0.426317	0.646176	0.45376	0.460094	0.426317	0.570382		0.926588	1.26576	0.779165	0.840896	0.939523	0.846745	0.784584	0.752623	1.15669	0.823591	0.926588	0.852635	0.747425	0.939523	0.926588	1.12506	0.852635	0.790041	0.835088	0.716978	0.650671	1.12506
AT1G51540	INVOLVED IN: biological_process unknown; LOCATED IN: Golgi apparatus; EXPRESSED IN: 22 plant structures; EXPRESSED DURING: 13 growth stages; CONTAINS InterPro DOMAIN/s: Galactose oxidase/kelch, beta-propeller (InterPro:IPR011043), Kelch repeat type 1 (InterPro:IPR006652), Kelch repeat type 2 (InterPro:IPR011498), Kelch related (InterPro:IPR013089), Kelch-type beta propeller (InterPro:IPR015915); BEST Arabidopsis thaliana protein match is: kelch repeat-containing protein (TAIR:AT3G27220.1); Has 1571 Blast hits to 1365 proteins in 151 species: Archae - 11; Bacteria - 200; Metazoa - 1128; Fungi - 24; Plants - 53; Viruses - 41; Other Eukaryotes - 114 (source: NCBI BLink).	260519_at	0.271875	1.02101	1.13288	0.784584	1.04972	0.888843	1.08673	0.80107	0.76313	0.702222	0.687771	0.747425	0.888843	0.888843	0.90125	0.790041	0.852635	0.742262	0.876606	1.00696	0.768438	1.02101	1.15669		0.846745	1.09429	0.82932	0.90125	0.790041	0.721965	0.68302	0.779165	0.840896	0.952638	0.692555	0.823591	0.933033	0.619854	0.570382	0.716978	0.664343	0.790041	0.895025	0.773782	0.558644	0.632878		1.1487	1.27456	0.90125	0.692555	0.90125	1.25701	1.16473	1.53688	1.26576	1.52626	1.10191	1.51572	0.913831	1.00696	0.895025	1.24833	0.737135	1.19748	1.29235	0.965936	1.06437	1.1487		1.18099	1.13288	1.1487	0.952638	1.00696	1.10957	0.986233	1.28343	0.920188	1.1487	1.04972	1.23114	1.05702	1.08673	0.692555	0.97942	0.846745	1.26576	0.946058	0.882703	1.19748	0.952638		1	1.10957	0.888843	0.773782	1.29235	1.32869	1.22264	1.38511	0.895025	0.965936	0.852635	1.23971	1.18099	1.49485	1.03526	1.31039	0.806642	0.986233	1.02811	0.840896	0.993092	0.747425		0.97942	1.09429	1.04972	0.864537	1.19748	1.82766	0.972655	1.60214	0.846745	1.09429	0.773782	0.882703	0.97942	1.10191	0.742262	1.16473	0.870551	1.1487	1.3566	0.846745	1.20581	1.18921		0.97942	0.97942	1	0.80107	1.01396	1.36604	1.10191	0.965936	1.1487	1.12506	1.10191	0.952638	1.16473	1.18921	1.03526	1.23971	1.12506	1.07177	1.21419	0.737135	0.946058	1.15669
AT1G51550	F-box family protein	260486_at	0.583948	1.09429	1.01396	1.05702	1.12506	0.790041	1.04247	0.888843	0.747425	0.602904	0.63728	0.835088	0.632878	0.795536	1.00696	0.823591	0.790041	0.90125	0.965936	1.10191	1.25701	1.42405	2.80889		0.702222	0.933033	1.02101	1.00696	0.806642	0.668964	0.959264	0.646176	0.590496	0.668964	0.846745	0.876606	0.835088	0.697372	0.858565	0.795536	0.823591	0.870551	1.00696	1.15669	0.920188	0.482968		1.02811	0.920188	1.23971	1.40444	0.870551	1.48452	2.42839	1.89212	1.30134	2.56685	2.47942	3.11666	2.58471	3.31728	3.94493	2.86791	3.20428	4.25748	4.37717	4.59479	6.23332	6.77396		1.08673	0.876606	0.952638	0.946058	0.876606	0.812252	1.20581	0.882703	0.607097	0.707107	0.846745	0.846745	0.768438	0.858565	0.752623	0.852635	0.846745	0.926588	0.895025	1.28343	1.08673	0.795536		1.07923	1.03526	0.939523	1.07923	0.876606	1.12506	1.30134	1.65864	0.952638	1.06437	1.15669	1.14076	1.16473	1.67018	1.1487	1.39474	1.31951	0.972655	1.18099	1.44393	1.23114	0.852635		1.11729	1.02811	1.44393	1.20581	1.59107	2.60268	2.77022	2.77022	2.65737	3.09513	2.73208	2.96905	3.09513	3.34035	2.49666	3.63008	3.45815	4.25748	4.46915	4.92458	4.46915	7.31065		1.08673	0.888843	0.895025	1.05702	1.3566	1.26576	1.39474	0.712025	1.02811	0.840896	1.15669	1.39474	1.08673	1.42405	1.23971	0.959264	1.23971	1.19748	1.00696	1.48452	1.28343	0.876606
AT1G51570	C2 domain-containing protein	260511_at	-0.207969	1.40444	1.72907	0.986233	1.30134	0.790041	0.876606	1.28343	0.876606	1.18099	0.972655	1.23114	1.21419	0.993092	1.48452	1.05702	1.08673	0.790041	1.02811	0.852635	1.17283	0.920188	1.10191		1.06437	1.38511	0.939523	1.09429	0.650671	1.20581	1.34723	1.09429	0.840896	1.23114	0.972655	1.05702	1.21419	1.02101	0.795536	1	0.846745	0.812252	0.726986	1.06437	0.806642	1.07923		1.12506	1.27456	0.823591	1.23971	1.02101	1.37554	1.38511	1.04247	1.07923	1.24833	1.20581	1.01396	1.31039	1.12506	1.15669	1.22264	1.11729	1.12506	1.01396	1.19748	1.11729	1.16473		1.07923	1.76541	0.76313	1.02101	0.913831	0.888843	0.933033	0.692555	0.846745	0.90125	1.04247	0.582367	0.888843	1.30134	0.864537	0.972655	0.707107	0.913831	0.742262	0.926588	0.965936	0.632878		1.05702	1.86607	0.907519	1.1487	1.03526	1.65864	1.43396	1.07923	1.02101	1.24833	1.05702	0.946058	1.22264	1.52626	0.972655	1.26576	0.986233	0.946058	0.97942	1.23971	1.00696	0.920188		1.06437	1.61328	0.692555	0.907519	0.864537	0.716978	0.747425	0.895025	0.965936	1.07923	1.00696	0.702222	0.926588	1.17283	0.870551	0.882703	0.692555	0.986233	0.697372	0.959264	0.82932	0.907519		1.09429	1.29235	0.712025	0.920188	0.817902	0.664343	0.864537	0.806642	0.702222	0.939523	0.959264	0.80107	0.913831	1.07923	0.817902	0.784584	0.747425	0.840896	0.659754	0.732043	0.668964	0.80107
AT1G51580	KH domain-containing protein	260510_at	0.101241	1.37554	1.28343	1.10191	0.790041	0.812252	1.46409	0.946058	0.747425	0.97942	0.76313	1	1.12506	1.09429	1.38511	1.00696	1.20581	0.784584	1.47427	1.6358	0.933033	1.33793	0.747425		0.607097	1.18921	1.04247	0.812252	0.773782	1.04972	1.46409	1.03526	1.31951	1.29235	0.835088	0.959264	1.19748	0.972655	0.852635	1.15669	0.742262	1.33793	1.31039	1	0.959264	0.607097		1.34723	1.08673	1.00696	0.946058	1.22264	1.3566	1.34723	1.20581	1.25701	1.40444	1.31951	1.46409	1.41421	1.38511	1.42405	1.06437	1.09429	1.55833	1.87905	1.38511	1.40444	0.773782		0.946058	1.6358	0.920188	0.933033	1.08673	1.16473	1.46409	0.986233	0.946058	0.773782	0.673617	1.04972	0.907519	1.27456	0.707107	1.13288	0.864537	1.6245	1.1487	0.823591	1.33793	0.784584		1.09429	1.60214	0.742262	0.846745	1.25701	1.52626	1.25701	1.23114	1.1487	0.752623	0.68302	1.31039	1.08673	1.59107	1.45397	1.84038	1.1487	1.24833	1.61328	1.30134	1.34723	0.907519		1.06437	1.79005	1.14076	1.32869	1.37554	1.32869	1.02101	1.09429	1.6358	1.27456	0.882703	1.24833	1.17283	1.56917	1.16473	1.09429	0.790041	1.43396	1.16473	1.21419	1.06437	0.659754		1.09429	1.18099	0.913831	0.907519	1.13288	1.3566	1.02101	0.97942	1.13288	1.06437	1.20581	0.959264	0.959264	1.70527	1.02811	1.31039	1.30134	1.06437	1.72907	0.687771	1.10191	0.752623
AT1G51590	mannosyl-oligosaccharide 1,2-alpha-mannosidase, putative	260520_at	-0.107212	0.993092	0.641713	0.524858	1.31951	0.619854	1.68179	1.03526	0.852635	0.795536	0.283221	1.02101	0.913831	0.773782	0.806642	1.00696	1.15669	1.22264	0.757858	1.13288	0.823591	1.38511	1.29235		0.586417	1.03526	0.5	0.920188	0.907519	1.8025	1.29235	1.08673	1.00696	0.882703	0.986233	0.852635	0.840896	0.933033	1.6245	1.41421	1.10191	0.747425	0.986233	0.664343	1.55833	1.04247		1.05702	1.16473	0.558644	0.716978	0.532185	1.21419	0.779165	0.840896	1.15669	0.864537	1.10191	1.01396	0.946058	1.04972	1.42405	1.04247	1.12506	1.12506	1.32869	0.678302	1.08673	0.773782		1.23114	1.07177	0.846745	0.986233	0.562529	1.43396	1.04247	1.01396	0.823591	0.582367	0.578344	0.707107	0.641713	0.913831	1.28343	0.959264	1.23971	0.888843	0.795536	0.408951	0.716978	0.795536		1.31039	0.888843	0.539614	0.926588	0.768438	1.23114	0.946058	0.876606	0.972655	0.993092	0.817902	1.1487	1.07923	0.82932	1.18921	1.31951	1.86607	0.858565	1.17283	0.779165	1.1487	0.48971		1.14076	0.907519	0.594604	0.590496	0.417544	1.11729	0.558644	0.532185	0.447513	0.63728	0.456916	0.773782	0.447513	0.590496	0.632878	0.687771	0.790041	0.659754	0.535887	0.406126	0.678302	0.48971		0.779165	1	0.463294	0.659754	0.48971	1.13288	1	0.732043	0.558644	0.598739	0.726986	0.747425	0.456916	0.50698	0.913831	0.659754	1.45397	1.01396	0.521233	0.376312	0.732043	0.574349
AT1G51600	TIFY2A; sequence-specific DNA binding / transcription factor/ zinc ion binding	260488_at	-0.0474688	0.876606	0.939523	0.870551	1.56917	0.712025	1.3566	1.18099	0.624165	1.3566	1.6245	1.44393	1.30134	1.82766	1.6358	1.55833	1.7411	1.47427	2.11404	1.32869	1.61328	2.94854	2.77022		0.852635	1.38511	1.13288	1.15669	0.624165	1.01396	1.1487	0.952638	1.64718	1.6358	1.40444	1.40444	1.3566	1.61328	1.3566	1.38511	1.46409	2.18859	1.31039	1.8025	2.09943	1.68179		1.05702	1.04247	0.972655	1.27456	0.846745	1.02101	1.18099	1.1487	1.54756	1.45397	1.14076	1.58008	1.53688	1.23114	1.40444	1.19748	1.45397	1.71713	1.25701	1.58008	2.12874	1.93187		1.03526	1.18921	1.19748	1.1487	0.721965	0.920188	0.737135	0.539614	0.939523	0.747425	0.726986	1.59107	0.752623	1.09429	0.926588	0.920188	0.870551	1.04247	0.578344	1.04972	1.24833	0.888843		1.25701	1.06437	0.913831	1.04247	0.646176	0.933033	0.895025	0.913831	0.993092	0.97942	0.543367	1.07923	1.23971	1.39474	1.10957	1.15669	1.10191	1.02811	0.702222	0.907519	1.14076	0.673617		1.14076	0.82932	1.76541	1.85318	0.959264	1.90528	1.33793	1.19748	1.46409	1.48452	1.07923	1.48452	1.6358	1.55833	1.23971	1.32869	1.34723	2.05623	1.24833	1.59107	1.68179	1.6358		0.907519	0.846745	1.31951	0.907519	0.594604	1.19748	0.965936	0.31864	1.03526	0.888843	0.790041	0.939523	0.517632	0.965936	0.82932	0.586417	1.01396	0.80107	0.469761	0.339151	0.473029	0.673617
AT1G51610	cation efflux family protein / metal tolerance protein, putative (MTPc4)	260489_at	-0.461353	2.9897	1	0.61132	0.732043	0.835088	0.747425	0.655197	0.812252	1.77769	1.38511	1.39474	1.68179	1.67018	1.56917	1.60214	2.15846	1.67018	1.98618	1.37554	2.07053	2.32947	5.9794		2.49666	1.86607	0.939523	0.687771	0.812252	1.3566	0.590496	1.89212	2.77022	2.11404	2.42839	2.62079	2.96905	3.01049	2.36199	3.78423	2.60268	4	2.96905	4.14106	3.50642	2.71321		2.34567	1.25701	0.752623	0.594604	0.641713	0.712025	0.22688	0.615572	1.02101	0.76313	0.615572	0.628507	0.406126	0.543367	0.444421	0.578344	0.381565	0.496546	0.248273	0.41466	0.389582	0.397768		2.54912	0.697372	1.01396	0.835088	1.03526	1.08673	0.641713	0.779165	1.93187	1.16473	0.747425	1.18921	0.817902	0.952638	0.773782	1.18099	0.76313	0.784584	0.607097	1.04972	1.47427	1.14076		2.21914	0.524858	0.687771	0.732043	0.659754	1.05702	0.952638	0.752623	1.15669	0.582367	0.309927	0.726986	1.06437	1.02811	0.795536	1.13288	0.726986	0.840896	0.562529	0.852635	0.697372	0.806642		2.17347	0.864537	0.795536	0.30566	0.103665	0.376312	0.432269	0.267943	0.806642	0.426317	0.332171	0.435275	0.384219	0.378929	0.291183	0.423373	0.150726	0.301452	0.188156	0.236514	0.343885	0.558644		2.80889	0.716978	0.737135	0.230047	0.312083	0.562529	0.493116	0.547147	0.952638	0.45376	0.264255	0.482968	0.510506	0.570382	0.510506	0.716978	0.521233	0.562529	0.426317	0.463294	0.716978	1.23971
AT1G51620	protein kinase family protein	256177_at	0.0441796	0.882703	0.913831	1.07923	0.986233	1.04972	1.12506	1.00696	1.13288	1.01396	1.02811	1.04972	1.02101	1.00696	0.952638	1	0.920188	1.02811	0.920188	1	0.959264	2.56685	1		0.920188	0.895025	1.05702	0.993092	1.03526	0.913831	1.04972	1	1	0.97942	1.03526	1.04972	1.04247	1.07923	1.07177	0.939523	1.11729	0.933033	0.939523	0.986233	1.01396	0.97942		0.920188	0.933033	1.02811	0.97942	1.00696	0.97942	1.07177	1.02811	1.04247	1	1.06437	1.05702	1.10957	1.56917	1.01396	0.959264	1.02811	0.939523	0.926588	0.993092	1.00696	1.07177		0.933033	1	1.02811	0.972655	1.00696	0.920188	1.07177	1.03526	0.986233	0.993092	1.04972	1.05702	1.1487	0.97942	1.01396	0.888843	1	0.933033	0.939523	0.972655	0.986233	1.01396		0.913831	0.972655	1.02811	1.04972	1.01396	0.959264	0.986233	1.01396	0.972655	1.04247	1.19748	1.00696	1.00696	1	0.993092	0.907519	0.952638	0.907519	0.965936	0.986233	0.986233	1.04972		0.926588	0.913831	1.01396	0.97942	1.19748	4.75683	1.02101	1.02101	1.01396	1.03526	1.07923	1.02811	1.01396	1.00696	0.986233	0.939523	1.07177	0.913831	0.926588	0.986233	1.05702	1.06437		0.920188	0.939523	1.02811	1.02101	1.09429	0.986233	1.00696	1.00696	0.97942	0.993092	1.04247	1	1.03526	0.959264	0.920188	0.888843	0.986233	0.90125	0.939523	1.07923	1.04972	1.00696
AT1G51650	ATP synthase epsilon chain, mitochondrial	256184_at	-0.0585741	0.835088	0.907519	1.05702	1.05702	0.888843	0.823591	0.90125	0.742262	0.926588	0.882703	1.04972	0.946058	0.993092	0.864537	0.852635	0.888843	1.12506	0.895025	0.76313	0.768438	1.00696	0.726986		0.913831	0.812252	1.07923	1.18099	0.888843	0.795536	0.972655	0.933033	0.926588	0.707107	0.972655	1.02101	1.00696	1.10957	0.895025	1.07923	1.10957	1	0.768438	0.823591	1.10957	0.864537		0.946058	0.907519	1.18921	1.07923	0.752623	0.582367	0.926588	0.926588	0.946058	0.812252	1	0.907519	1.05702	0.920188	1.10957	1.08673	1.00696	0.959264	1.10957	0.888843	1.00696	0.806642		0.926588	1.04247	1.20581	1.08673	0.835088	0.747425	0.939523	1.25701	0.993092	0.952638	1.22264	1.18921	1.26576	0.965936	0.946058	1.03526	1.39474	1.10191	0.946058	0.823591	1.22264	1.00696		0.687771	0.959264	1.07177	0.952638	0.876606	0.716978	0.668964	1.11729	1.00696	0.926588	1.06437	1.05702	1.02101	0.752623	1.08673	1.22264	1	1	0.870551	0.779165	1.04247	0.812252		0.965936	1.03526	1.16473	0.888843	0.895025	0.870551	0.823591	1.08673	0.972655	0.82932	1.25701	1.04247	1.10191	0.926588	1.07923	1.17283	1.10957	0.986233	0.895025	0.835088	1.00696	0.602904		1.02811	0.986233	1.17283	1.18921	0.965936	0.939523	0.907519	0.895025	1.20581	1.18921	1.20581	1.06437	1.00696	0.876606	1.04247	1.27456	1.11729	1.04972	0.907519	0.76313	1.11729	0.790041
AT1G51660	ATMKK4 (ARABIDOPSIS THALIANA MITOGEN-ACTIVATED PROTEIN KINASE KINASE 4); MAP kinase kinase/ kinase	256183_at	-0.389351	0.993092	1.07177	0.888843	1.6245	1.3566	1.01396	1.10191	0.920188	1.02101	1.01396	1.28343	0.907519	1.01396	0.895025	1.22264	0.852635	0.933033	1.45397	1.46409	0.952638	1.10191	0.332171		0.939523	1.45397	0.972655	1.44393	1.68179	1.79005	1.69349	1.82766	2.08493	1.49485	1.64718	1.18921	1.37554	1.65864	1.22264	1.30134	1.16473	1.68179	1.36604	0.812252	1.54756	0.913831		1.1487	1.30134	0.895025	1.21419	0.817902	1.16473	0.972655	1.29235	1.44393	1.32869	1.30134	1.18099	1.02101	1.07177	1.08673	0.952638	0.655197	1.09429	0.926588	0.80107	0.50698	0.29937		1.31039	1.31951	1.29235	2.2974	1.86607	1.29235	1.10191	1.32869	1.42405	1.20581	1.29235	1.29235	0.876606	1.03526	1.19748	1.09429	1.52626	1.53688	1.39474	1.15669	1.20581	0.926588		0.90125	1.08673	1	0.707107	0.835088	1.08673	0.993092	1.21419	1.18099	1.00696	0.602904	1.18099	0.852635	0.82932	1.15669	0.673617	0.823591	1.34723	0.952638	0.806642	0.646176	0.624165		1.08673	0.812252	1.65864	3.41054	1.01396	1.75321	1.07923	0.852635	1.05702	0.716978	0.97942	1.17283	0.895025	0.965936	0.993092	1.02811	0.959264	1.40444	1.05702	0.812252	0.482968	0.378929		0.97942	1.31951	0.933033	1.21419	0.697372	1.04247	0.712025	0.895025	0.986233	0.716978	0.97942	0.602904	0.532185	0.655197	0.664343	0.655197	0.619854	1.03526	0.590496	0.5	0.397768	0.400535
AT1G51670	unknown protein	256175_at	0.109069	0.952638	0.959264	1.03526	0.993092	1.01396	0.97942	1	1.04972	1	0.993092	1.01396	1	1.00696	0.97942	0.965936	0.952638	1.00696	0.959264	0.933033	0.959264	1.04247	0.97942		0.965936	0.946058	1.02811	0.993092	1.00696	0.972655	1.00696	0.97942	0.97942	0.965936	1	1.02811	1.02101	1.02811	1.02811	0.965936	1.06437	0.965936	0.959264	0.993092	1.02101	0.986233		0.965936	0.959264	1.01396	0.986233	1	0.993092	1.02101	1	1.03526	0.959264	1.02101	1.01396	1.07177	1.00696	0.993092	0.965936	1	0.959264	0.952638	0.993092	1.02101	1.02811		0.972655	0.993092	1.01396	0.972655	1.00696	0.965936	1.02811	1.03526	1	0.97942	1.03526	1.03526	1.09429	0.993092	1.00696	0.939523	1.02811	0.965936	0.965936	0.993092	0.993092	1.00696		0.965936	0.972655	1.02101	1.01396	0.993092	0.97942	0.972655	1.01396	0.97942	1.00696	1.10957	0.993092	1.00696	1.00696	0.986233	0.952638	0.972655	0.952638	0.993092	0.993092	0.993092	1.01396		0.965936	0.965936	0.986233	0.986233	1.04972	0.986233	1	1	1	1	1.04247	1.01396	1.01396	1	0.986233	0.959264	1.04972	0.952638	0.952638	0.993092	1.04972	1.06437		0.965936	0.972655	1.02101	1.01396	1.03526	0.986233	1	0.993092	1	0.986233	1.04972	1.00696	1.02811	0.97942	0.959264	0.926588	0.986233	0.946058	0.965936	1.02811	1.05702	1.02101
AT1G51680	4CL1 (4-COUMARATE:COA LIGASE 1); 4-coumarate-CoA ligase	256186_at	-0.308777	1.30134	1.34723	0.852635	0.965936	1.05702	0.716978	1.07923	0.882703	1.50525	0.632878	0.952638	0.852635	0.68302	0.90125	0.812252	0.920188	0.607097	0.692555	0.590496	0.50698	0.144586	0.116629		1.25701	1.30134	0.986233	1.09429	1.17283	1.38511	0.817902	1.03526	1.56917	0.959264	1.01396	0.895025	1.07923	0.732043	0.952638	1.1487	0.835088	0.702222	0.650671	0.82932	0.417544	0.213159		0.993092	0.939523	0.80107	0.678302	0.547147	0.41466	0.312083	0.320856	0.607097	0.325335	0.624165	0.482968	0.389582	0.602904	0.641713	0.806642	0.570382	0.566442	0.673617	0.907519	0.285191	0.156041		0.90125	1.07177	0.876606	0.895025	1.17283	0.882703	0.732043	0.864537	1.34723	0.712025	1	0.757858	0.920188	1.13288	1.10191	1.46409	1.14076	1.23971	1.3566	1.69349	0.852635	0.870551		1.19748	1.10957	0.852635	0.795536	0.747425	0.742262	0.716978	0.578344	1.23114	0.687771	0.888843	1.22264	0.659754	0.82932	1.09429	1.50525	1.09429	0.959264	1.42405	1.31951	1.04247	1.54756		0.97942	1.00696	0.712025	0.726986	0.363493	0.429283	0.582367	0.384219	0.574349	0.486327	0.535887	0.514057	0.479632	0.473029	0.493116	0.456916	0.339151	0.332171	0.524858	0.408951	0.174343	0.15932		1.07923	0.972655	0.752623	0.846745	0.817902	0.768438	1.02811	0.959264	0.986233	0.687771	1.18921	0.986233	1.07177	1.07177	1.23114	1.45397	1.06437	1.04247	0.659754	1.04972	0.692555	1.11729
AT1G51690	ATB ALPHA; nucleotide binding / protein phosphatase type 2A regulator	256187_at	0.285254	2.2974	1.32869	0.582367	2.51403	1.01396	0.986233	0.840896	0.707107	1.30134	0.619854	0.972655	0.939523	0.920188	1.32869	1.21419	1.6245	1.18921	1.25701	1.22264	0.952638	0.61132	1.07923		1.54756	1.67018	0.628507	1.08673	0.993092	1.69349	0.687771	1.00696	1.11729	1.04972	1.05702	0.773782	0.858565	0.907519	0.721965	1.52626	0.768438	1.16473	1.31039	1.03526	0.598739	0.641713		1.39474	1.20581	0.650671	1.55833	1.36604	1.50525	0.864537	0.888843	0.920188	1.18921	1.22264	0.784584	0.747425	1.58008	1.59107	1.82766	1.47427	1.85318	1.58008	1.39474	1.40444	1.37554		1.53688	0.97942	0.558644	1.25701	1.44393	1.76541	0.702222	0.82932	1.17283	1.12506	0.876606	1.08673	0.737135	1.47427	1.14076	1.97247	1.24833	1.3566	1.6245	1.31039	0.986233	1.09429		1.90528	0.817902	0.716978	0.852635	0.768438	1.48452	1.40444	0.926588	1.29235	0.939523	0.496546	1.54756	1.17283	1.24833	1.20581	2.07053	1.45397	1.17283	1.44393	1.48452	1.12506	0.888843		1.54756	1.02101	0.80107	2.20381	0.972655	1.67018	1.84038	1.13288	1.40444	1.52626	1.18921	1.98618	1.75321	2.25012	1.93187	2.25012	1.72907	2.17347	2.36199	2.28153	1.33793	0.812252		1.68179	1.08673	0.590496	1.02811	0.858565	1.31039	1.14076	1.61328	1.33793	0.90125	1.22264	1.11729	1.31039	1.52626	1.40444	1.93187	1.45397	1.69349	1.70527	0.972655	0.895025	1.05702
AT1G51700	ADOF1; DNA binding / transcription factor	256185_at	-0.581045	0.926588	0.806642	1.34723	2.01391	1.84038	1.77769	1.94531	1.60214	1.97247	1.94531	2.11404	1.51572	2.28153	1.68179	2.01391	2.37841	1.97247	2	1.16473	1.45397	1.12506	0.371131		1.05702	1.02101	1.21419	1.72907	1.82766	1.10191	1.43396	1.84038	2.36199	1.85318	2.01391	1.77769	2.47942	2.21914	2.23457	2.54912	2.23457	2.75108	1.70527	1.86607	1.93187	0.790041		1.25701	1.23971	1.19748	1.27456	0.742262	0.521233	0.646176	0.697372	0.628507	0.543367	0.417544	0.420448	0.389582	0.63728	0.496546	0.946058	0.351111	0.757858	0.316439	0.646176	0.447513	0.200267		0.986233	0.76313	1.07177	1.20581	0.993092	0.888843	1.12506	1.10191	1.22264	1.29235	1.71713	1.33793	1.3566	1.27456	1.34723	1.8025	1.61328	1.44393	1.17283	1.70527	1.18099	1.1487		1.14076	0.939523	1.02101	0.817902	0.76313	0.5	0.795536	0.790041	0.773782	0.870551	1.12506	0.742262	1.1487	0.946058	1.15669	1.23114	0.952638	1.00696	0.619854	0.870551	1.19748	1.11729		1.32869	1.11729	1.7411	1.40444	0.926588	0.768438	0.757858	0.707107	0.882703	0.823591	1.1487	0.835088	1.36604	1.14076	0.907519	1.21419	1.04972	1.15669	0.707107	1.12506	0.524858	0.255253		0.97942	0.835088	1.04247	0.913831	0.678302	0.888843	0.858565	0.742262	1.18099	0.926588	1.32869	0.888843	0.97942	1.04972	0.972655	0.933033	1.14076	0.812252	0.817902	1.09429	0.82932	0.823591
AT1G51710	UBP6 (UBIQUITIN-SPECIFIC PROTEASE 6); calmodulin binding / ubiquitin-specific protease	256179_at	-0.182971	1.38511	1.04972	0.721965	1	0.926588	0.840896	0.920188	1.03526	0.986233	0.986233	0.939523	0.97942	1.22264	1.15669	0.926588	1.28343	0.913831	1.23971	1.06437	0.993092	1.20581	1.82766		1.53688	1.24833	0.692555	0.946058	0.716978	1.07923	0.913831	1.03526	1.06437	1.07923	1.13288	1.05702	0.986233	1.18099	0.939523	1.07177	0.876606	1.06437	0.972655	1.01396	1.07177	1.59107		1.10191	0.913831	0.752623	1.05702	1.02811	1.07177	1.02101	1.07177	1.1487	0.939523	1.16473	1.07177	1.15669	0.993092	0.933033	1.05702	0.835088	1.03526	0.90125	0.852635	0.835088	0.972655		1.31039	1.05702	0.876606	1.00696	0.920188	1.18099	0.986233	1.01396	1.33793	1.07923	0.907519	1.13288	0.972655	1.10191	1.03526	1.12506	0.768438	1.14076	0.933033	0.870551	1.32869	1.31951		1.21419	0.993092	0.817902	1.00696	0.835088	1.19748	1.06437	1.06437	0.959264	0.946058	0.895025	1.04972	1.1487	1.1487	1.03526	0.952638	0.747425	1.17283	0.864537	0.840896	1.04247	0.97942		1.12506	1.09429	0.852635	0.965936	1	1.16473	1.11729	1.25701	1.10191	1.07177	0.737135	1.04972	1.03526	1.06437	0.920188	1.00696	0.721965	1.16473	0.986233	0.852635	0.97942	1.07177		1.14076	1.17283	0.90125	0.959264	0.835088	0.823591	0.972655	1.12506	1.05702	0.768438	0.907519	0.933033	0.959264	1	0.926588	1	0.823591	1.13288	0.823591	0.668964	0.737135	1.31039
AT1G51720	glutamate dehydrogenase, putative	256174_at	0.210381	1.08673	1.23114	0.882703	0.864537	1.03526	0.913831	1.05702	0.926588	1	0.784584	0.888843	1.20581	0.846745	1.15669	1.04972	1.23114	1.02101	1.03526	1.09429	1.16473	1.42405	1.27456		1.10957	1.29235	0.812252	0.90125	0.913831	1.00696	1.13288	1.04247	0.965936	0.876606	1	1.17283	0.939523	0.779165	0.933033	1.04972	0.952638	0.946058	0.913831	1.09429	1.11729	1.00696		1.04247	1.10957	0.882703	0.993092	1.00696	0.933033	0.993092	0.907519	0.965936	0.806642	1.12506	1.1487	0.933033	1.06437	0.90125	1.19748	1.09429	0.920188	0.993092	1.20581	1.04972	1.33793		1.07923	1.22264	0.986233	0.864537	0.972655	0.790041	0.888843	0.882703	0.920188	0.858565	0.933033	0.737135	0.913831	0.852635	0.920188	0.823591	0.80107	0.846745	0.858565	0.907519	0.959264	0.888843		1.01396	1.17283	0.933033	1.12506	1.16473	1.04972	0.895025	0.888843	1.10957	1.14076	1.11729	1.01396	1	1.10957	1.16473	0.965936	0.913831	0.972655	1.04972	1.10191	1.03526	1.01396		1.15669	1.06437	0.840896	1.02101	1.10191	0.812252	0.920188	1.03526	1.12506	1.07177	1.1487	1.13288	0.986233	1.1487	1.10957	0.946058	0.939523	0.965936	1.00696	1	1.11729	1.30134		0.965936	1.07177	0.90125	0.846745	1.18099	0.876606	1.09429	0.90125	1.16473	0.97942	0.986233	0.986233	0.952638	1.08673	0.876606	0.870551	0.972655	0.907519	0.80107	0.946058	0.882703	0.993092
AT1G51730	RWD domain-containing protein	256173_at	0.402003	1.04247	1.02811	0.817902	1.3566	1.04972	1	0.852635	0.986233	0.913831	0.80107	0.920188	0.823591	0.742262	0.876606	0.768438	1.15669	0.920188	1.05702	0.655197	0.993092	0.773782	1.24833		1.46409	1.43396	0.812252	0.876606	1.06437	1.02811	0.678302	0.946058	1.05702	0.80107	0.913831	0.692555	0.823591	0.952638	0.795536	1.26576	0.986233	1.10957	0.757858	0.913831	0.965936	1.23971		1.19748	1.34723	0.82932	0.870551	1.32869	0.933033	0.817902	1.14076	1.27456	1.25701	1.54756	1.21419	1.07177	1.6245	1.41421	2.07053	1.61328	2.02792	1.71713	1.79005	1.90528	2.08493		0.993092	1.05702	0.870551	1.07177	1.59107	1.36604	0.646176	1.16473	1.24833	1.08673	1.01396	1.3566	1.09429	1.07177	0.933033	1.40444	1.07177	1.45397	0.959264	1.34723	1.32869	0.926588		1.21419	0.895025	0.907519	0.795536	0.939523	1.26576	1.00696	0.840896	1.02101	0.993092	0.82932	1.18099	1.07923	0.926588	1.11729	1.6245	1.10957	1.48452	0.812252	1.01396	0.895025	0.993092		1.22264	1.02101	1.1487	1.22264	0.959264	1.39474	1.67018	1.61328	2.08493	1.55833	1.3566	1.59107	1.67018	1.69349	1.64718	2.54912	1.51572	2.32947	1.54756	1.87905	1.41421	1.68179		1.20581	1.28343	0.97942	1.06437	1.00696	1.23114	1.23971	1.04972	1.43396	1.02101	1.18099	1.34723	1.48452	1.23971	1.29235	1.81504	1.09429	1.58008	0.959264	1.24833	1.23971	1.36604
AT1G51740	SYP81 (SYNTAXIN OF PLANTS 81); SNAP receptor/ protein binding	256182_at	0.50898	0.920188	0.933033	0.532185	1.41421	1.04972	0.586417	0.876606	0.795536	0.50698	0.628507	1.28343	0.806642	1.38511	0.933033	0.554785	1.10191	1.44393	1.37554	0.858565	0.716978	1.07177	2.90795		0.972655	0.926588	0.812252	1.41421	0.823591	0.721965	0.840896	0.742262	0.76313	0.721965	1.03526	0.562529	1.30134	1.17283	0.607097	1.16473	0.76313	1.10191	1.04972	0.655197	1.14076	1.75321		1.41421	1.11729	0.920188	1.32869	1.56917	1.36604	1.90528	1.91853	1.43396	1.39474	2.46229	2.21914	2.63902	2.12874	1.6358	2.46229	2.46229	3.24901	1.70527	1.46409	3.4822	3.89062		1.20581	0.90125	0.933033	1.37554	0.959264	0.993092	1.06437	1.03526	0.933033	0.737135	1.39474	1.31039	1.64718	0.993092	0.823591	1.40444	1.12506	1.58008	0.835088	0.5	1.26576	1.34723		1.10957	1.01396	0.926588	0.817902	1.60214	0.852635	1.31039	1.22264	0.933033	1.14076	1.13288	1.31039	1.53688	1.11729	1.27456	1.6358	1.21419	1.75321	1.34723	0.624165	1.42405	1.17283		1.24833	1.3566	1.49485	2.08493	1.82766	1.79005	1.87905	2.26577	1.50525	2.11404	2.2974	3.05252	2.39496	2.41162	2.21914	2.67586	2.63902	3.36359	2.25012	1.65864	3.68075	4.37717		1.40444	1.06437	1.15669	1.50525	1.34723	1.26576	1.08673	1.6358	0.939523	1.00696	1.38511	1.31039	2.14355	1.07923	0.840896	2.09943	1.26576	1.8025	1.06437	0.907519	1.49485	1.7411
AT1G51790	kinase	256170_at	-0.0459266	0.959264	0.952638	1.00696	0.986233	0.823591	0.752623	2.21914	0.870551	0.80107	0.812252	2.14355	1.33793	2.01391	2.01391	2.41162	3.63008	2.39496	2.14355	3.13834	5.6962	1.26576	1.54756		1.07923	0.888843	1.12506	1.47427	0.687771	0.90125	2.56685	1.08673	1.18099	0.895025	1.81504	1.93187	1.97247	3.01049	1.65864	1.69349	1.31951	1.95884	1.30134	1.6245	1.12506	0.959264		0.913831	1.01396	0.972655	1.32869	1.12506	1.64718	4.75683	3.05252	1.34723	1.87905	3.43426	1.6358	1.04972	1.17283	1.04972	0.972655	0.952638	0.895025	0.615572	1.00696	0.823591	1.15669		1	1.10957	1.61328	1.05702	0.952638	0.659754	0.779165	0.76313	0.63728	0.712025	0.926588	1.14076	1.05702	1.01396	0.972655	0.823591	1.04247	1.05702	0.97942	1	0.97942	1.20581		0.946058	0.97942	1.01396	1.11729	1.48452	2.86791	2.88786	2.63902	0.846745	1.11729	1.05702	2.8481	1.68179	1.90528	1.00696	0.835088	1.06437	1.04247	1.16473	1.04247	1.04247	1.14076		0.959264	0.959264	0.882703	1.05702	2.14355	4.02782	1.54756	2.80889	0.790041	0.806642	1.31951	1.39474	1.00696	1.15669	0.972655	1.52626	1.11729	1.31951	1.45397	1.07923	1.16473	1.19748		0.952638	1.10191	1.01396	1.31951	1.40444	0.895025	0.933033	0.817902	0.933033	0.732043	1.02101	1.13288	0.90125	0.986233	0.933033	0.946058	0.965936	0.888843	1	1.1487	1.07923	1.02811
AT1G51800	leucine-rich repeat protein kinase, putative	256169_at	-0.282113	0.952638	0.926588	0.97942	1.84038	0.687771	1.11729	2.53151	1.70527	2.53151	1.16473	7.88986	4.46915	4.37717	7.67411	10.1261	7.06162	5.89708	7.31065	11.0809	18.2522	6.86852	2.88786		0.97942	1.56917	1.12506	1.07923	0.784584	2.75108	1.60214	2.05623	5.09824	1.48452	5.24157	4.16986	12.2101	13.0864	8.63383	4.11246	7.51618	13.5479	4.34694	7.78124	4.40762	2.46229		0.952638	1.06437	0.933033	1.52626	0.63728	3.09513	1.18099	3.07375	1.67018	0.933033	1.43396	1.18099	1.12506	2.32947	1.04247	0.986233	0.913831	0.986233	1.08673	1.22264	1.07923	1.04972		1.03526	1.04972	1.09429	1.00696	0.646176	0.907519	1.07923	0.712025	0.939523	0.550953	1.14076	1.20581	1.07923	1.04247	1.34723	0.895025	0.882703	0.870551	0.835088	1.10191	1.07923	1.25701		0.946058	1.02811	1	1.31951	0.641713	1.10191	1.7411	0.747425	1.24833	0.628507	1.6245	2.36199	1.12506	1.30134	1.44393	0.933033	0.779165	1.01396	1.03526	1.05702	0.90125	1.17283		0.972655	0.972655	0.965936	1.01396	1.25701	12.9063	1.07177	1.67018	1.04972	0.790041	1.79005	1.16473	1.13288	1.84038	1.37554	1.05702	1	1.67018	1.56917	1.23114	1.06437	1.15669		0.817902	1	0.97942	1.02811	0.876606	0.80107	0.882703	0.528509	1	0.558644	1.21419	0.864537	0.840896	1.19748	1.20581	0.907519	0.726986	0.926588	1.00696	1.18921	1.01396	1.15669
AT1G51805	leucine-rich repeat protein kinase, putative	256168_at	-0.474399	1.11729	1.00696	0.864537	0.946058	1.07923	1.18921	1.6245	1.54756	1.45397	1.34723	2.26577	2.18859	2.65737	2.53151	2.51403	2.26577	2.32947	2.17347	3.03143	2.75108	3.4822	1.65864		1.06437	0.852635	0.972655	0.926588	1.10191	1.69349	1.6358	1.55833	1.8025	1.82766	2.54912	1.97247	2.31338	2.53151	2.62079	2.02792	2.05623	1.87905	2.36199	1.89212	1.23114	0.920188		0.959264	0.90125	0.812252	1.00696	1.25701	1.79005	1.19748	1.04247	1.02101	0.82932	1.11729	1	0.846745	0.697372	0.521233	0.628507	0.486327	0.435275	0.50698	0.550953	0.438303	0.181747		1.01396	1.04972	1.07923	0.858565	0.707107	0.768438	0.586417	0.50698	0.503478	0.45376	0.673617	0.641713	0.598739	0.687771	0.692555	0.469761	0.486327	0.582367	0.562529	0.524858	0.532185	0.624165		0.933033	0.972655	0.959264	1.17283	1.37554	1.61328	1.12506	0.768438	0.726986	0.913831	1.08673	0.97942	0.933033	1.03526	1.18099	0.823591	0.864537	0.790041	0.939523	0.846745	0.846745	0.806642		0.939523	0.846745	0.68302	0.779165	1.14076	0.870551	0.373712	0.358489	0.193446	0.194791	0.262429	0.170755	0.176777	0.216134	0.198884	0.166086	0.137738	0.153893	0.179244	0.124137	0.0853775	0.0947323		0.870551	0.858565	0.76313	0.628507	0.784584	0.486327	0.510506	0.368567	0.336808	0.356013	0.566442	0.456916	0.450625	0.558644	0.50698	0.441351	0.320856	0.41466	0.493116	0.450625	0.482968	0.432269
AT1G51820	leucine-rich repeat protein kinase, putative	256181_at	-0.0386406	0.747425	0.835088	1.16473	0.959264	1.50525	0.852635	1.33793	1.71713	1.15669	1.42405	1.33793	2.01391	1.06437	2.01391	5.27803	1.30134	2.56685	1.27456	1.43396	4.11246	6.77396	1.07923		0.846745	0.784584	1.10191	0.965936	1.10191	0.742262	1.17283	1.13288	0.907519	1.23971	1.19748	1.15669	1.07923	1.15669	1.23114	0.870551	1.20581	1	0.888843	1.02811	1.15669	0.993092		0.835088	0.858565	1.02811	0.946058	1.85318	1.30134	3.16017	1.09429	1.1487	0.97942	1.07177	1.03526	1.24833	1.04247	1.04972	0.926588	0.986233	0.933033	0.852635	0.993092	1.10191	1.14076		0.870551	0.986233	1.07177	0.888843	1.03526	0.779165	1.18921	1.12506	0.97942	1.04247	1.09429	1.12506	1.46409	0.946058	1.07177	0.779165	0.952638	0.972655	0.870551	0.986233	1.04247	1.02811		0.823591	0.939523	1.05702	1.10191	1.14076	0.852635	1.03526	1.10957	0.90125	1.11729	1.43396	0.959264	1	1.02811	1.03526	0.812252	0.90125	0.882703	0.926588	0.97942	1.03526	1.10957		0.864537	0.840896	0.993092	0.933033	2.20381	1.65864	1.33793	1.14076	1.03526	1.10191	1.1487	1.02811	1.04247	1	1.02811	0.864537	1.08673	0.895025	0.806642	0.986233	1.20581	1.19748		0.835088	0.888843	1.08673	1.06437	1.37554	0.907519	1.06437	1.06437	1	0.986233	1.09429	1	1.06437	0.913831	0.946058	0.790041	0.933033	0.852635	0.864537	1.11729	1.18099	1.02811
AT1G51890	leucine-rich repeat protein kinase, putative	246368_at	0.406572	1.21419	1.28343	1.14076	0.80107	0.907519	0.913831	1.04972	0.852635	0.965936	0.852635	1.64718	1.17283	0.993092	1.30134	1.61328	0.972655	0.888843	0.972655	5.06303	1.34723	2.54912	3.18215		1.18921	1.33793	2.11404	0.933033	1.01396	0.959264	1.30134	0.768438	1.40444	0.823591	0.90125	1.1487	0.952638	3.4822	1.23114	0.972655	1.07923	1.1487	1.94531	0.926588	3.18215	1.21419		1.07923	1.39474	1.04972	1.32869	0.864537	0.965936	1.10191	0.90125	1.14076	2.37841	1.55833	2.41162	1.26576	2.80889	1.12506	2.58471	1.54756	1.04247	1.64718	2.31338	1.06437	2.47942		1.17283	1.33793	1.72907	0.823591	0.926588	0.806642	1.38511	0.852635	0.946058	0.747425	1.05702	1.05702	0.882703	0.920188	1.02811	0.90125	1.01396	1.01396	1.18921	0.933033	0.876606	1.38511		1.11729	1.42405	1.24833	0.895025	0.913831	0.846745	1.30134	1.33793	1.09429	1.49485	1.3566	3.605	1.70527	1.29235	1.23971	1.04972	0.986233	0.993092	1.43396	1.11729	0.907519	1.33793		0.779165	1.19748	0.97942	0.712025	2.01391	2.28153	1.32869	1.68179	2.60268	1.37554	2.9897	2.92817	1.15669	2.92817	4.05584	2.88786	4.89056	4.82323	6.23332	3.97237	2.37841	1.51572		1.18921	1.93187	1.31951	1.20581	0.882703	1.26576	1.05702	0.858565	1.10957	1.07177	0.993092	1.01396	1.02811	1.56917	0.933033	1.16473	0.959264	0.933033	1.21419	1.05702	1.02101	1.07923
AT1G51910	protein kinase family protein	246369_at	-0.0959649	0.812252	0.959264	1.19748	1	1.1487	0.959264	1.06437	1.15669	1.01396	1.04972	1.10957	1.19748	0.952638	0.946058	1.04247	0.864537	0.790041	0.882703	0.858565	1.03526	1.10191	1		0.876606	0.895025	1.29235	1.01396	1.31951	0.888843	1.23114	0.97942	0.952638	0.959264	1.03526	1.3566	0.965936	1.08673	1.16473	0.895025	0.882703	0.926588	0.888843	0.972655	1.02811	1.10191		0.858565	0.946058	1.12506	0.986233	1.00696	0.97942	1.14076	1.01396	1.04247	0.913831	1.00696	0.986233	1.09429	1	1.07923	0.907519	0.806642	0.913831	0.870551	0.965936	1.02101	1.07923		0.882703	1.06437	1.12506	0.965936	1.02101	0.920188	1.14076	1.02811	0.986233	1.02101	1.03526	1.02101	1.21419	0.946058	1.48452	0.907519	0.779165	0.946058	0.888843	0.959264	0.97942	1.10191		0.835088	1.03526	1.07177	1.10191	1.00696	0.952638	1.04247	1.00696	0.933033	1.15669	1.18921	0.870551	0.952638	0.972655	1.07923	0.823591	0.752623	0.888843	0.920188	0.972655	1.01396	1.22264		0.864537	0.933033	1.00696	0.972655	1.08673	0.965936	1.07177	1.02101	1.01396	1.04972	1.04247	0.972655	0.952638	0.972655	1.04247	0.895025	0.817902	0.882703	0.795536	0.959264	1.09429	1.15669		0.876606	1.04247	1.41421	1.05702	1.14076	0.97942	1.06437	1	0.986233	0.993092	1.01396	1.02101	0.972655	0.939523	1.04247	0.835088	0.773782	0.840896	0.888843	1.04972	1.08673	1
AT1G51940	protein kinase family protein / peptidoglycan-binding LysM domain-containing protein	246371_at	0.238269	1.22264	1.21419	0.784584	0.607097	1	1.3566	1.47427	1.59107	1.23114	1.61328	1.76541	1.86607	1.90528	1.16473	1.68179	1.81504	1.71713	1.32869	1.44393	1.23114	0.566442	4.69134		1.04247	0.952638	0.817902	0.768438	1.46409	1.84038	1.49485	2.04202	1.59107	2.05623	1.94531	1.86607	1.61328	1.43396	1.77769	1.6358	1.37554	1.39474	1.61328	1.51572	0.768438	2.69447		1.02101	1.37554	0.952638	1.6245	2.56685	2.31338	1.34723	1.34723	1.08673	1.18099	1.06437	0.926588	0.687771	0.913831	0.888843	0.97942	1.07177	1.21419	0.864537	0.965936	1.10957	7.67411		1.65864	1.50525	1.04972	0.554785	0.429283	0.460094	0.641713	0.61132	0.543367	0.716978	0.68302	0.678302	0.503478	0.535887	0.790041	0.742262	0.566442	0.63728	0.550953	0.558644	0.607097	0.76313		1.61328	1.59107	1.70527	2.47942	2.36199	1.71713	1.77769	1.06437	1.01396	1.23114	1.30134	1.02811	1.19748	1.03526	1.07923	1.42405	1.32869	1.20581	1.05702	1.39474	1.17283	1.1487		1.37554	1.1487	0.888843	1.19748	1.69349	0.986233	1.21419	0.952638	0.920188	0.907519	0.952638	0.907519	0.993092	0.773782	1.08673	0.952638	0.959264	0.933033	1.23114	1.17283	1.44393	5.35171		0.986233	1.26576	0.712025	0.578344	0.97942	0.90125	0.926588	1.02101	0.659754	0.840896	0.939523	0.946058	0.752623	0.659754	0.742262	0.864537	0.895025	0.742262	0.864537	0.823591	0.524858	1.90528
AT1G51950	IAA18 (INDOLE-3-ACETIC ACID INDUCIBLE 18); transcription factor	246376_at	0.478373	0.933033	1.05702	1.02811	0.779165	1.28343	1.53688	1.40444	1.53688	1.16473	1.29235	0.840896	1.13288	1.59107	1.21419	0.986233	0.926588	0.784584	0.673617	0.965936	0.721965	1.45397	1.49485		0.946058	1.07923	0.920188	0.926588	1.44393	1.34723	1.01396	1.38511	1.10957	1.18921	0.840896	0.779165	0.82932	0.63728	0.539614	0.503478	0.456916	0.371131	0.503478	0.411796	1.10191	1.42405		0.946058	1.11729	0.913831	1.04247	1.81504	1.6358	1.38511	1.23114	1.17283	1.40444	1.18921	1.12506	1.67018	1.41421	1.50525	1.50525	1.25701	1.56917	1.89212	1.93187	1.61328	1.40444		0.795536	1.02101	0.840896	0.68302	0.840896	1.09429	0.97942	0.926588	0.624165	0.737135	0.712025	0.933033	0.926588	0.852635	0.650671	0.737135	0.659754	0.790041	0.920188	0.864537	0.795536	0.965936		0.858565	0.946058	1.02101	1.00696	1.37554	1.10957	1.12506	1	1.02101	0.870551	0.806642	1.23971	1.48452	1.08673	1.45397	1.29235	1.10957	1.15669	1.38511	1.18921	1.13288	1.07923		0.920188	0.895025	0.920188	1.19748	1.7411	1.95884	1.95884	1.76541	1.36604	1.61328	1.45397	1.77769	2.71321	1.69349	1.89212	1.47427	1.71713	1.86607	1.94531	1.65864	1.89212	2.02792		0.858565	0.846745	0.852635	0.795536	1.26576	1.18099	1.38511	1.04247	0.779165	1.16473	0.687771	1.10191	1.38511	1.08673	0.972655	0.795536	0.768438	0.812252	1.04247	0.920188	1.07923	0.82932
AT1G51980	mitochondrial processing peptidase alpha subunit, putative	265056_at	-0.27872	1.40444	1.21419	0.76313	1.28343	0.939523	0.646176	0.952638	0.952638	1.22264	0.895025	1.08673	0.926588	0.946058	0.933033	0.986233	0.952638	0.993092	1.11729	0.939523	1.07177	0.835088	0.846745		1.60214	1.50525	0.806642	0.913831	1.17283	1.12506	0.48971	0.952638	1.31951	0.959264	1.11729	0.742262	0.993092	0.986233	0.858565	1.02811	1	1.00696	0.952638	1.13288	0.913831	0.965936		1.08673	1.10191	0.76313	0.82932	1.10191	0.888843	0.482968	0.712025	1.05702	0.952638	1.21419	0.678302	0.795536	0.840896	0.864537	1	0.946058	0.946058	0.952638	1.3566	0.795536	0.692555		1.23971	1.17283	1.03526	0.952638	1.46409	1.02101	0.543367	0.993092	1.53688	1.21419	1.09429	1.48452	0.920188	0.946058	1	1.24833	0.920188	1.40444	1.07923	1.54756	1.10191	0.858565		1.23114	0.852635	0.946058	0.757858	0.752623	1.08673	1.13288	0.757858	1.32869	0.864537	0.655197	1.1487	0.82932	0.806642	0.959264	0.864537	1.04972	1.06437	0.90125	1.14076	0.835088	0.812252		1.09429	0.757858	0.76313	1.17283	0.707107	0.692555	1.06437	0.726986	1.19748	0.817902	0.768438	0.920188	0.817902	0.80107	0.920188	0.870551	0.790041	1.01396	0.895025	0.926588	0.668964	0.554785		1.22264	0.97942	0.823591	0.76313	0.795536	0.702222	0.888843	0.965936	0.817902	0.716978	0.888843	1.01396	0.864537	0.80107	0.933033	0.926588	0.846745	0.986233	1.16473	0.959264	0.619854	0.817902
AT1G52000	jacalin lectin family protein	265053_at	-0.0170818	0.959264	0.952638	0.742262	0.817902	1.22264	0.920188	0.790041	0.933033	0.532185	0.806642	1.16473	0.514057	0.632878	0.50698	0.45376	0.29937	0.852635	0.316439	0.582367	0.316439	0.0748424	0.176777		1.18099	0.602904	0.888843	0.558644	1.55833	1.69349	0.678302	0.732043	0.615572	0.687771	0.888843	0.562529	0.632878	0.61132	0.707107	0.386891	0.846745	0.266093	0.641713	0.376312	0.126745	0.466516		0.90125	0.486327	0.747425	0.659754	0.558644	0.441351	0.48971	0.133972	0.395021	0.146604	0.381565	0.116629	0.129408	0.231647	0.243164	0.194791	0.343885	0.139661	0.351111	0.400535	0.193446	0.646176		1.21419	0.888843	0.913831	0.965936	1.97247	2.86791	0.952638	0.946058	1.12506	1.10191	1.59107	0.668964	0.965936	1	0.806642	0.835088	1.90528	0.933033	1.65864	1.07177	0.615572	1.39474		1.25701	0.76313	0.846745	0.747425	0.952638	1.26576	0.389582	0.34151	0.624165	0.510506	0.90125	0.655197	0.353553	0.687771	0.650671	0.514057	0.846745	0.752623	0.926588	0.503478	0.615572	0.882703		0.697372	0.486327	1.02101	0.795536	0.795536	0.266093	0.521233	0.285191	0.239816	0.378929	0.888843	0.358489	0.378929	0.469761	0.528509	0.411796	0.619854	0.255253	1.16473	0.285191	0.204476	0.376312		0.768438	0.817902	0.598739	0.747425	0.972655	0.757858	1.12506	0.888843	0.846745	1	1.64718	1.18921	1.52626	1.39474	1.38511	1.13288	1.89212	1.84038	2.2974	1.81504	1.6358	0.864537
AT1G52050	jacalin lectin family protein	265048_at	0.138512	0.864537	0.939523	1.05702	0.972655	1.03526	0.965936	1.02101	1.23971	1	1.02101	1.09429	1.01396	0.907519	0.959264	0.993092	0.858565	1.00696	0.959264	0.920188	0.986233	1.13288	1		0.933033	0.907519	1.04247	0.986233	1.02811	0.926588	1.04247	1.01396	0.972655	0.972655	1.10957	1.05702	0.965936	1.03526	1.11729	0.882703	1.07923	0.939523	0.939523	1.00696	1.03526	0.986233		0.926588	0.946058	1.02101	0.972655	1	0.97942	1.05702	1.06437	1.03526	0.913831	1.10191	1.00696	1.07177	1.00696	1.01396	0.920188	1.02101	0.895025	0.926588	1	1.00696	1.10191		0.946058	1.02101	1.03526	0.946058	1.01396	0.939523	1.05702	1.06437	0.972655	0.993092	1.09429	1.04247	1.14076	0.952638	1.03526	0.846745	1	0.895025	0.939523	0.993092	0.97942	1.02101		0.920188	0.965936	1.03526	1.02811	1.00696	0.965936	1	1.04247	0.926588	1.05702	1.32869	0.939523	0.907519	0.993092	1.00696	0.852635	0.965936	0.876606	0.965936	1	0.97942	1.08673		0.939523	0.939523	0.965936	0.965936	1.08673	0.972655	1.04247	1.04247	1.01396	1.02101	1.12506	0.986233	0.926588	0.97942	1.02101	0.882703	1.05702	0.876606	0.920188	1	1.06437	1.20581		0.933033	0.972655	1.04247	1.04247	1.07923	0.965936	1.01396	1.02811	0.986233	0.986233	1.06437	1.02101	0.939523	0.952638	0.913831	0.835088	1.02101	0.858565	0.939523	1.08673	1.08673	1.19748
AT1G52060	FUNCTIONS IN: molecular_function unknown; INVOLVED IN: biological_process unknown; LOCATED IN: endomembrane system; EXPRESSED IN: root; CONTAINS InterPro DOMAIN/s: Mannose-binding lectin (InterPro:IPR001229); BEST Arabidopsis thaliana protein match is: jacalin lectin family protein (TAIR:AT1G52070.1); Has 1057 Blast hits to 529 proteins in 40 species: Archae - 0; Bacteria - 2; Metazoa - 4; Fungi - 0; Plants - 1048; Viruses - 0; Other Eukaryotes - 3 (source: NCBI BLink).	265049_at	0.11051	0.913831	0.965936	1.05702	1	1.03526	0.946058	1.02811	1.05702	1.00696	1.01396	1.00696	0.993092	0.993092	0.959264	0.986233	0.913831	0.97942	0.926588	0.939523	0.959264	1.06437	0.993092		0.965936	0.926588	1.04972	1	1.02101	0.926588	1.04247	0.986233	0.993092	0.946058	1.01396	1.00696	1.02101	1.05702	1.04972	0.933033	1.03526	0.946058	0.965936	0.97942	1.04247	0.97942		0.959264	0.972655	1.00696	0.986233	1.00696	0.959264	1.10957	1.02811	1.02811	0.959264	1.01396	0.993092	1.13288	1.01396	1	0.939523	1	0.965936	0.965936	0.993092	1.02811	1.05702		0.965936	1.00696	1.02101	0.986233	1.01396	0.933033	1.15669	1.02811	1	1	1.02101	1.02101	1.07177	0.972655	1.00696	0.876606	0.972655	0.959264	0.972655	0.972655	1.00696	1.00696		0.959264	1.03526	1.02101	1.04247	1.00696	0.946058	1.00696	1.01396	0.965936	1.04972	1.16473	0.965936	1.00696	1.01396	0.97942	0.913831	0.946058	0.926588	0.993092	0.972655	1.00696	1.06437		0.959264	0.965936	0.993092	0.986233	1.04247	0.97942	1.03526	1.01396	1.00696	1.02811	1.04247	0.986233	1.01396	1	0.986233	0.933033	1.03526	0.926588	0.946058	0.986233	1.10957	1.09429		0.959264	0.97942	1.02811	1.04247	1.10957	0.972655	1.02811	1	1	0.993092	1.02101	0.97942	1.02811	0.993092	0.965936	0.90125	0.965936	0.933033	0.972655	1.04972	1.07923	1
AT1G52080	AR791; actin binding	265059_at	0.168744	0.913831	0.926588	0.993092	0.864537	1.47427	1.19748	0.550953	0.528509	0.726986	0.619854	0.678302	0.907519	1.10957	0.858565	1.13288	1.01396	0.655197	0.993092	0.673617	0.840896	0.496546	0.378929		1.39474	1.23114	1.18921	1.17283	0.959264	0.882703	0.607097	0.68302	1.10957	0.933033	0.795536	0.946058	1.13288	0.933033	0.784584	0.939523	0.852635	1.07177	0.737135	0.779165	0.63728	0.378929		1.04972	0.907519	0.946058	0.933033	0.687771	0.768438	0.524858	0.447513	0.752623	0.702222	0.752623	1.15669	1.07923	0.806642	1.28343	1.06437	0.986233	1.02101	0.907519	0.882703	0.97942	0.510506		1.36604	0.773782	1.26576	1.10191	0.882703	0.933033	0.795536	0.650671	0.835088	0.726986	1.09429	0.920188	1.21419	1.14076	1.1487	1.12506	1.07923	1.09429	0.716978	0.993092	0.993092	0.882703		1.18921	0.986233	0.959264	0.888843	1.6358	0.823591	0.539614	0.496546	0.823591	0.757858	1.11729	2	1.20581	1.01396	1.25701	1.14076	1.00696	1.31039	0.933033	1.02101	0.993092	0.578344		0.946058	0.933033	1.00696	0.594604	1.07177	0.840896	0.5	0.532185	0.773782	1.55833	0.779165	1.21419	1.42405	1.14076	1.53688	1.3566	1.05702	1.13288	1.10191	1.28343	2.09943	0.846745		1.27456	1.17283	1.05702	0.952638	0.907519	1.8025	1.23971	0.68302	1.13288	1.52626	0.846745	1.59107	0.972655	1.08673	1.44393	1.11729	1.01396	1.12506	0.907519	0.993092	1.31951	0.80107
AT1G52140	unknown protein	265057_at	-0.0706796	0.920188	1.10957	0.959264	1.49485	1.31951	1.82766	1.97247	1.76541	1.77769	1.45397	1.70527	1.67018	1.61328	1.82766	2.17347	1.49485	1.94531	2.02792	1.98618	1.49485	1.86607	0.628507		0.547147	0.823591	1.03526	0.858565	1.81504	1.33793	1.02811	1.39474	1.20581	1.87905	0.76313	1.09429	0.920188	1.21419	1.23114	1.58008	1.70527	2.65737	1.76541	1.22264	1.05702	0.586417		0.939523	1.29235	1.34723	1.41421	1.67018	1.33793	1.04247	1.17283	1.16473	1.06437	0.406126	1.01396	0.655197	0.920188	1.1487	0.692555	0.972655	1.44393	1.21419	1.07923	1.29235	0.664343		0.773782	1.39474	0.594604	0.619854	0.641713	0.888843	0.864537	0.650671	0.514057	0.566442	0.496546	0.582367	0.381565	0.550953	0.574349	0.726986	0.858565	0.986233	0.594604	0.726986	0.68302	0.482968		0.939523	1.52626	0.82932	0.920188	1.03526	1.22264	0.895025	1.76541	0.959264	0.972655	0.852635	1.23971	0.795536	0.926588	1.1487	1.14076	1.93187	1.40444	0.926588	1.05702	1.08673	0.702222		0.946058	0.870551	1.19748	1.21419	0.76313	0.864537	1.24833	1.30134	1.24833	1.40444	0.907519	1.27456	0.840896	1.01396	1.32869	1.00696	1.46409	1.09429	0.882703	0.946058	1.28343	0.732043		0.90125	0.463294	0.716978	1.17283	1.03526	1.33793	1.19748	1.54756	1.31039	1.24833	0.539614	1	0.673617	0.779165	0.882703	0.926588	1.36604	1.22264	0.806642	0.870551	0.959264	0.790041
AT1G52150	ATHB-15; DNA binding / transcription factor	265060_at	-0.0417377	1.12506	1.20581	1.34723	0.795536	0.97942	1.12506	1.02101	0.823591	1.40444	0.773782	0.817902	1.02101	1.07177	1.30134	0.926588	1.13288	0.570382	0.882703	0.993092	1.04247	0.907519	0.806642		1.20581	1.22264	1.18099	1.00696	0.757858	1.34723	0.907519	1.18921	1.02811	0.913831	0.852635	1.24833	0.692555	0.712025	0.876606	1.07177	0.757858	0.757858	0.80107	1.10191	0.965936	0.747425		1.06437	0.933033	1.30134	0.664343	0.882703	0.852635	0.926588	0.870551	0.939523	0.972655	0.678302	0.939523	0.864537	0.812252	0.752623	1.07177	0.864537	0.806642	1.04972	1.09429	0.952638	0.76313		1.11729	1.18921	1.01396	0.795536	0.852635	0.784584	1.19748	0.726986	0.97942	1.04247	0.823591	0.840896	0.692555	1.07923	0.959264	1.24833	0.554785	0.707107	0.806642	1.19748	1.10191	0.846745		1.16473	1.19748	1.04247	0.823591	0.946058	1.41421	1.18921	0.846745	0.972655	0.870551	0.757858	0.986233	1.17283	1.43396	0.946058	1.54756	0.80107	1.04247	1.14076	1.40444	1.10191	0.779165		1.07177	1.34723	1.02811	0.812252	0.598739	0.784584	0.913831	0.82932	1.32869	0.812252	0.858565	1.22264	1.02811	1.31951	1.00696	1.25701	0.687771	0.939523	1.04247	1.04247	0.864537	0.784584		1.02101	1.32869	1.1487	0.655197	0.97942	0.90125	1.04247	0.773782	0.933033	0.823591	0.773782	1.14076	0.806642	1.41421	0.986233	1.02811	0.721965	0.959264	1.16473	0.959264	0.920188	0.840896
AT1G52160	TRZ3 (TRNASE Z 3); 3'-tRNA processing endoribonuclease/ catalytic	259835_at	-0.0948266	1.56917	1.75321	1.19748	1.07923	0.993092	0.835088	0.993092	0.939523	0.702222	0.655197	0.726986	0.90125	0.378929	0.697372	0.473029	0.784584	0.779165	0.716978	0.773782	0.687771	1.08673	1.84038		1.10957	1.8025	1.1487	1.08673	0.952638	0.986233	0.888843	0.926588	0.846745	0.946058	0.939523	0.882703	0.835088	0.784584	0.895025	0.97942	1.02811	0.721965	0.895025	0.993092	2.26577	2.54912		1.18921	1.42405	0.939523	1.00696	0.702222	0.673617	0.870551	0.726986	0.737135	0.846745	0.926588	1.04247	0.823591	1	0.870551	0.97942	1	0.840896	0.687771	0.870551	0.641713	0.5		1.08673	1.55833	1.09429	0.946058	1.07177	1.29235	1.52626	1.3566	1.32869	1.31039	1.50525	1.41421	1.3566	1.7411	1.52626	1.51572	1.14076	1.45397	1.08673	1.36604	1.10957	1.31039		1.04247	1.76541	1.02101	1.10191	0.926588	0.952638	1.07177	0.913831	1.14076	0.858565	0.959264	1.05702	0.882703	1.03526	0.926588	1.15669	1.20581	0.840896	0.965936	0.986233	0.823591	1.30134		0.959264	1.44393	0.806642	0.946058	0.692555	0.907519	0.97942	0.933033	0.959264	1.25701	0.946058	1.20581	0.939523	1.12506	0.972655	0.742262	1.27456	0.986233	0.846745	0.876606	0.907519	1.19748		1.00696	1.38511	0.812252	0.90125	1.00696	1.12506	1.30134	1.1487	1.05702	1.43396	1.29235	1.40444	1.51572	1.61328	1.29235	1.02811	1.25701	1.10191	1.1487	1.30134	1.21419	1.38511
AT1G52180	major intrinsic family protein / MIP family protein	259837_at	0.287635	0.933033	0.986233	1.11729	0.97942	1.02811	0.97942	1.23114	1.33793	0.993092	1.07923	1.01396	0.993092	0.993092	0.97942	1	0.90125	1.00696	0.952638	0.952638	0.97942	1.01396	0.986233		0.952638	0.946058	1.07177	1.36604	1.27456	0.972655	1.02101	1.00696	0.959264	0.986233	1.01396	1.00696	1.01396	1.02811	1.05702	0.913831	1.04247	0.946058	0.972655	0.97942	1.00696	0.993092		0.952638	0.959264	1.18099	1.03526	1.18099	1.34723	1.07923	1.01396	1.02811	0.972655	1.01396	1	1.13288	1.01396	1.01396	0.920188	1.07177	1.02811	0.959264	1	1.00696	1.42405		0.959264	0.993092	1.04972	1.02101	1.01396	0.986233	1.03526	1.02811	1	1	1.02101	1.01396	1.07177	1	1.02811	0.895025	0.993092	0.965936	0.972655	0.993092	0.959264	1.00696		0.952638	0.986233	1.06437	1.02101	1.00696	1.17283	0.993092	1.18099	0.97942	1.10957	1.94531	0.959264	1	1.00696	1.02101	0.90125	0.986233	0.952638	0.993092	1	1	1.07177		0.952638	0.965936	1	0.986233	1.04247	0.986233	1.00696	1.01396	1	1.00696	1.20581	0.993092	1.00696	1	1.00696	0.920188	1.13288	0.952638	0.959264	1	1.02101	2.51403		0.959264	0.972655	1.04972	1.00696	1.04247	0.986233	1.00696	1.84038	0.993092	0.993092	1.02101	1.05702	1.16473	0.993092	0.993092	0.90125	1	0.946058	0.97942	1.6245	1.03526	1
AT1G52190	proton-dependent oligopeptide transport (POT) family protein	259839_at	0.591059	1.46409	1.31039	0.716978	1.19748	0.993092	0.721965	0.876606	1.09429	0.737135	0.742262	0.806642	0.726986	0.707107	0.933033	0.768438	0.668964	0.641713	0.952638	0.632878	0.721965	0.823591	0.543367		2	2.05623	0.858565	0.907519	1.04972	0.90125	0.678302	1.10957	0.933033	0.707107	1.01396	0.602904	0.63728	0.61132	0.692555	0.590496	0.406126	0.532185	0.510506	0.578344	0.373712	0.142595		1.17283	0.90125	0.757858	0.993092	1.50525	1.3566	0.97942	1.38511	1.14076	1.17283	1.91853	1.53688	1.56917	1.50525	1.54756	1.70527	1.49485	2.01391	1.61328	2.25012	2.60268	2.42839		1.18921	1.20581	0.747425	0.752623	1.16473	0.812252	0.532185	0.864537	0.888843	0.82932	0.790041	1.04972	0.646176	0.702222	0.870551	0.823591	0.50698	0.876606	0.594604	0.895025	0.655197	0.532185		1.40444	1.04247	0.852635	1.10191	1.27456	1.89212	2.07053	1.44393	1.59107	1.6358	1.47427	1.52626	1.46409	1.81504	1.44393	1.49485	1.46409	1.77769	1.59107	2.15846	2.15846	1.34723		1.24833	1.04247	1	1.18099	1.09429	1.02811	1.70527	1.91853	1.97247	1.47427	1.58008	1.58008	1.53688	1.54756	1.50525	1.64718	1.41421	2.12874	1.75321	2.53151	2.54912	2.18859		1.28343	1.01396	0.920188	1.19748	1.56917	1.11729	1.77769	1.98618	1.32869	0.920188	1.65864	1.79005	1.23114	1.49485	1.53688	1.23971	1.46409	1.72907	1.47427	1.6358	1.37554	1.37554
AT1G52200	unknown protein	259841_at	0.0249084	0.907519	0.607097	1.06437	1.21419	1.47427	2.67586	2.71321	4.65893	1.24833	4.95883	7.3615	8.11168	6.9644	12.7286	19.0273	21.8566	11.7127	24.9333	39.3966	21.7057	74.028	508.463		0.528509	1.51572	2.28153	2.56685	1.37554	1.51572	3.20428	4.99332	1.68179	3.34035	6.86852	5.27803	5.73582	12.9063	7.56846	12.9063	5.24157	14.42	17.5087	8.9383	18.2522	21.5557		0.888843	1.28343	2.14355	4.72397	1.79005	6.45313	11.3137	29.0406	3.78423	14.9285	13.4543	12.042	7.72749	10.8528	7.3615	10.4831	3.4822	4.59479	4.75683	3.605	7.01285	30.2738		0.768438	0.846745	1.54756	0.578344	0.15822	0.281265	0.582367	0.479632	0.0712977	0.239816	0.327598	0.0953912	0.174343	0.121582	0.287175	0.400535	0.281265	0.289172	0.257028	0.15283	0.162668	2.88786		0.90125	1.38511	2.07053	2.82843	1.81504	3.16017	3.70635	6.9163	0.721965	2	2.67586	2.54912	1.86607	2.88786	3.22657	3.605	1.3566	2.05623	2.15846	1.37554	1.41421	3.18215		0.659754	0.450625	2.53151	2.18859	5.02805	33.8246	7.6211	19.0273	1.53688	4.34694	6.19026	4.11246	4.34694	4.78991	3.70635	5.38893	2.12874	5.24157	5.46416	2.2974	6.02099	7.11074		0.812252	1.31039	1.3566	2.09943	0.716978	2.44528	0.993092	1.69349	0.438303	0.784584	0.747425	0.554785	0.594604	0.97942	0.716978	1.34723	0.395021	0.543367	1.33793	0.823591	1.13288	10.2674
AT1G52220	FUNCTIONS IN: molecular_function unknown; INVOLVED IN: biological_process unknown; LOCATED IN: chloroplast thylakoid membrane, chloroplast; EXPRESSED IN: 23 plant structures; EXPRESSED DURING: 13 growth stages; BEST Arabidopsis thaliana protein match is: PSI-P (PHOTOSYSTEM I P SUBUNIT); DNA binding (TAIR:AT2G46820.2); Has 203 Blast hits to 203 proteins in 35 species: Archae - 0; Bacteria - 66; Metazoa - 0; Fungi - 0; Plants - 136; Viruses - 0; Other Eukaryotes - 1 (source: NCBI BLink).	259838_at	-0.203486	0.864537	0.939523	1.1487	0.920188	0.888843	1.04972	0.959264	0.835088	1	1.20581	0.707107	0.888843	0.82932	0.757858	0.852635	0.817902	1.09429	1.03526	0.864537	0.784584	1.08673	0.673617		0.972655	0.913831	1.10191	0.952638	1.10191	1	1.06437	0.907519	0.895025	0.852635	0.702222	0.840896	0.817902	0.702222	0.721965	0.747425	0.965936	0.907519	0.82932	0.68302	0.812252	0.678302		1.07177	1.07923	1.10191	0.946058	0.773782	1.10957	1.00696	0.823591	0.913831	0.747425	0.582367	0.773782	0.550953	0.510506	0.602904	0.514057	0.524858	0.673617	0.450625	0.426317	0.550953	0.63728		0.907519	0.939523	1.04247	1.01396	0.852635	1.21419	0.986233	1.07177	0.933033	1.01396	1.03526	0.864537	0.920188	0.752623	0.795536	0.779165	1.06437	1	0.895025	0.562529	0.628507	0.726986		1.05702	0.959264	1.14076	1.09429	1.09429	1.07923	0.90125	1.15669	1.04247	1.15669	1.09429	1.08673	0.907519	0.870551	0.888843	0.933033	1.28343	1.16473	1.02811	0.82932	1.07923	0.840896		1.12506	1	1.05702	0.840896	0.907519	0.926588	0.628507	0.732043	0.615572	0.692555	0.707107	0.68302	0.687771	0.517632	0.476319	0.460094	0.514057	0.524858	0.48971	0.336808	0.285191	0.162668		1.07177	1.09429	1.45397	1.23114	1.06437	1.46409	1.1487	1.3566	1.24833	1.25701	1.17283	1.17283	1.39474	0.920188	1.12506	1.03526	1.38511	1.17283	0.993092	1.02811	1.3566	0.543367
AT1G52230	PSAH2 (PHOTOSYSTEM I SUBUNIT H2)	259840_at	-0.325907	0.959264	0.972655	1.1487	0.858565	1	0.907519	0.90125	0.806642	0.790041	0.959264	0.97942	0.965936	0.920188	0.773782	0.926588	1.00696	0.812252	1.16473	0.97942	0.90125	0.993092	0.460094		1.23971	1.07923	1.14076	1.01396	1.13288	0.773782	0.876606	0.986233	0.913831	0.870551	0.90125	0.895025	0.888843	0.913831	0.721965	0.972655	0.806642	1.18099	0.920188	0.90125	0.946058	0.50698		1.14076	1.10191	1.12506	0.986233	0.895025	0.668964	0.806642	0.939523	0.913831	0.697372	0.757858	0.768438	0.632878	0.697372	0.747425	0.784584	0.521233	0.80107	0.664343	0.650671	0.876606	0.48971		1.10957	1.10191	1.10957	0.97942	1.02101	0.817902	0.959264	1.09429	1.01396	0.993092	1.05702	0.888843	0.913831	0.870551	1.04247	1.09429	0.812252	1.21419	0.939523	0.913831	1.05702	0.882703		1.18921	1.15669	1.21419	1.08673	1.10191	0.82932	1.08673	1.07923	0.939523	0.939523	0.926588	0.939523	1.04247	1.01396	1.11729	1.31039	0.907519	1.32869	0.993092	1.12506	1.34723	0.959264		1.23971	1.07177	1.10957	0.784584	0.907519	0.737135	0.840896	0.823591	0.852635	0.692555	0.876606	0.76313	0.773782	0.68302	0.817902	0.790041	0.514057	0.716978	0.641713	0.532185	0.25349	0.0769465		1.12506	1.07923	1.27456	1.09429	1.02101	0.959264	0.986233	1.26576	1.04247	0.926588	1.12506	1.02811	1.04247	0.926588	1.10191	1.29235	1.01396	1.3566	1.31951	0.913831	1.06437	0.598739
AT1G52240	ROPGEF11 (RHO GUANYL-NUCLEOTIDE EXCHANGE FACTOR 11); Rho guanyl-nucleotide exchange factor	257504_at	0.400713	0.524858	0.779165	1.08673	1.25701	1.07177	1.20581	0.586417	0.726986	0.668964	0.50698	0.858565	0.747425	0.566442	0.332171	0.435275	0.334482	1	0.503478	0.510506	0.348686	0.528509	1.56917		0.5	0.594604	1.00696	1.70527	0.840896	0.447513	0.628507	0.590496	0.48971	0.29937	0.371131	0.566442	0.664343	0.255253	0.373712	0.287175	0.628507	0.570382	0.257028	0.277392	0.334482	0.314253		0.628507	1.33793	1.65864	1.70527	1.7411	2.67586	5.02805	5.57897	2.78949	2.49666	1.64718	0.926588	1.39474	0.403321	0.812252	0.598739	1.17283	0.952638	0.80107	0.650671	1.86607	6.02099		0.757858	0.817902	1	1.18921	0.574349	0.965936	1.90528	1.71713	1	1.02101	1.52626	0.570382	1.41421	0.429283	0.812252	0.687771	1.55833	1.20581	0.946058	0.678302	1.52626	0.888843		0.479632	0.895025	1.38511	1.50525	1.70527	1.24833	0.496546	2.41162	1.44393	1.82766	1.69349	0.650671	0.768438	0.707107	1.29235	0.959264	2.09943	1.23114	0.702222	0.80107	0.952638	0.97942		1.30134	1.6245	2.42839	1.71713	5.85634	7.11074	1.53688	4.78991	2.77022	1.82766	1.30134	1.75321	1.70527	0.594604	1.68179	0.926588	3.91768	0.846745	0.907519	0.926588	4.65893	2.21914		0.63728	1.79005	2.65737	2.39496	4.11246	3.63008	0.952638	1.7411	2.73208	2.34567	1.7411	0.823591	1.3566	0.456916	0.888843	0.687771	1.45397	0.858565	0.812252	0.823591	1.98618	1.18099
AT1G52240	ROPGEF11 (RHO GUANYL-NUCLEOTIDE EXCHANGE FACTOR 11); Rho guanyl-nucleotide exchange factor	259836_at	0.0364101	0.34151	0.126745	0.547147	1.12506	1.53688	0.907519	0.823591	1.24833	0.397768	0.870551	0.510506	0.806642	0.773782	0.524858	0.986233	0.870551	0.972655	0.952638	0.913831	0.858565	1.1487	0.598739		0.376312	0.151774	0.535887	1.02811	7.01285	0.80107	0.907519	0.993092	0.420448	0.882703	0.496546	0.90125	0.817902	0.646176	1.14076	0.907519	1.05702	0.972655	0.952638	0.946058	1.11729	0.594604		2	0.742262	0.479632	1.04972	0.876606	0.858565	0.846745	1	0.432269	0.773782	0.524858	0.817902	0.864537	0.632878	1.02101	0.952638	0.939523	0.946058	0.939523	0.939523	1.10957	0.692555		1	0.147624	0.5	0.876606	0.959264	0.888843	1.23114	1.33793	0.441351	0.882703	0.790041	0.946058	0.97942	0.570382	1.05702	0.920188	1.01396	0.986233	0.926588	0.933033	1.07923	0.650671		2.2974	0.162668	0.806642	1.23971	1.76541	0.888843	0.795536	1.3566	0.429283	0.90125	0.817902	0.82932	0.939523	0.619854	1.02101	0.946058	1	0.959264	1.02811	0.965936	1.04247	0.687771		0.619854	0.126745	0.469761	0.90125	0.920188	0.882703	0.806642	1	0.423373	0.876606	0.510506	0.784584	0.790041	0.582367	0.993092	0.913831	1.01396	0.907519	0.858565	0.933033	1.16473	0.712025		0.913831	0.129408	0.514057	1	0.97942	0.895025	0.823591	1.27456	0.554785	0.882703	0.716978	0.82932	0.806642	0.547147	0.933033	0.823591	1.00696	0.895025	0.952638	1.01396	1.17283	0.646176
AT1G52260	ATPDIL1-5 (PDI-LIKE 1-5); protein disulfide isomerase	259637_at	0.308107	1.01396	0.959264	0.907519	0.852635	1.07923	0.939523	0.870551	1.04247	0.747425	0.732043	0.852635	0.907519	0.562529	0.933033	0.817902	0.619854	1.03526	0.835088	0.619854	0.707107	0.423373	0.664343		0.959264	0.926588	0.846745	0.965936	0.876606	0.895025	0.716978	0.876606	0.895025	0.823591	0.702222	0.721965	0.852635	0.747425	0.570382	0.641713	0.417544	0.510506	0.539614	0.678302	0.411796	0.61132		0.876606	0.959264	0.993092	1.01396	1.15669	1.02101	0.993092	1.23971	1.48452	1.26576	1.67018	1.20581	1.41421	1.01396	1.04972	1.04247	1.19748	0.882703	1.26576	1.43396	0.858565	1.13288		1	0.972655	1.04972	1.10957	1.45397	1.04972	0.952638	1.15669	1.48452	1.07923	1.17283	1.25701	1.21419	1.29235	0.959264	1.03526	1.15669	0.965936	1.07177	0.97942	0.920188	0.97942		0.939523	0.888843	0.97942	1.06437	1.18099	1.31039	0.846745	1.13288	1.3566	0.946058	1.04247	1.11729	0.952638	0.993092	1.06437	0.920188	1.37554	0.852635	1.18921	1.10191	0.882703	0.655197		0.986233	0.907519	1.08673	1.07177	1.29235	1.41421	1.38511	1.29235	1.02101	0.952638	0.888843	0.993092	0.972655	0.993092	1.00696	0.817902	0.895025	0.840896	0.972655	0.972655	0.716978	0.668964		0.812252	0.82932	0.97942	0.97942	1.14076	1.23971	1.16473	1.10957	1.27456	1.21419	1.19748	1.29235	1.18921	1.01396	1.24833	1.07923	1.12506	1.00696	1.41421	1.40444	0.82932	1.25701
AT1G52280	AtRABG3d (Arabidopsis Rab GTPase homolog G3d); GTP binding	259611_at	-0.520573	1.02101	0.840896	0.702222	1.01396	1.23114	1.45397	0.823591	1.6245	1.47427	1.44393	1.75321	1.28343	1.42405	1.53688	1.77769	1.29235	2.90795	1.70527	1.31951	1.6245	1.94531	1.31951		0.888843	0.895025	0.726986	0.773782	1.45397	1.17283	0.972655	1.54756	1.3566	1.59107	1.44393	1.34723	1.71713	2.04202	1.87905	1.79005	2.28153	2.47942	1.58008	2.04202	2.17347	2.36199		0.993092	1.04247	0.806642	1.04247	1.17283	1.00696	0.607097	0.846745	0.952638	0.784584	0.737135	0.628507	0.664343	0.737135	0.607097	0.444421	0.641713	0.668964	0.450625	0.503478	0.716978	0.747425		1.28343	1.01396	0.972655	1.02101	0.692555	1.19748	0.659754	0.82932	0.82932	0.90125	1.08673	0.732043	0.82932	0.795536	0.806642	0.737135	0.97942	0.779165	0.742262	0.566442	0.687771	0.852635		1.04247	0.812252	0.946058	0.907519	1.10957	0.840896	0.517632	0.817902	0.870551	1.26576	1.1487	0.697372	0.895025	1.01396	1.00696	0.80107	1.14076	0.952638	0.578344	0.817902	0.939523	1.18099		1.12506	0.737135	0.757858	0.562529	0.594604	0.532185	0.20166	0.291183	0.190782	0.244855	0.314253	0.287175	0.429283	0.25349	0.30566	0.307786	0.450625	0.403321	0.266093	0.360982	0.314253	0.356013		0.946058	0.835088	0.806642	0.486327	0.852635	0.550953	0.376312	0.429283	0.578344	0.668964	0.668964	0.482968	0.598739	0.550953	0.463294	0.521233	0.812252	0.650671	0.371131	0.602904	0.646176	0.566442
AT1G52290	protein kinase family protein	259671_at	-0.518285	1.87905	1.01396	0.673617	1.31951	1.17283	1.17283	1.38511	1.27456	1.79005	2.23457	2.46229	3.605	2.60268	3.70635	2.8481	4.14106	2.63902	3.09513	4.65893	2.94854	1.10191	0.450625		1.30134	1.67018	0.846745	1.24833	1.1487	1.65864	1.49485	2.08493	2.82843	2.78949	3.73213	2.94854	2.80889	4.50023	2.75108	3.43426	2.71321	3.24901	4.05584	2.44528	1.38511	0.939523		1.31039	1.1487	0.726986	1.52626	1.90528	2.15846	1.56917	1.37554	1.59107	1.25701	1.41421	0.972655	0.716978	0.852635	0.473029	0.535887	0.408951	0.486327	0.547147	0.444421	0.22688	0.170755		1.6245	1.33793	0.876606	0.946058	1.02101	0.840896	0.554785	0.558644	0.895025	1.02811	0.817902	1.43396	1.23971	1.10957	1.08673	1.19748	1.16473	1.20581	1.71713	0.939523	0.702222	0.817902		1.3566	1.10191	0.835088	1.41421	1.47427	1.93187	1.79005	0.97942	1.12506	1.06437	0.846745	1.11729	0.920188	1.33793	0.946058	0.965936	1.02811	1.04972	1.37554	0.726986	0.82932	0.817902		1.37554	0.858565	0.747425	0.806642	0.673617	0.712025	0.607097	0.356013	0.473029	0.239816	0.25349	0.366021	0.339151	0.332171	0.255253	0.323088	0.178006	0.316439	0.438303	0.190782	0.0460709	0.0915054		1.49485	1.19748	0.732043	0.493116	0.473029	0.441351	0.473029	0.547147	0.517632	0.395021	0.550953	0.607097	0.351111	0.742262	0.532185	0.707107	0.517632	0.469761	0.737135	0.363493	0.180491	0.168404
AT1G52300	60S ribosomal protein L37 (RPL37B)	259612_at	0.148989	0.773782	0.926588	1.29235	0.952638	0.97942	1.04247	1	1.02811	1.01396	0.907519	0.913831	0.926588	0.933033	0.858565	0.920188	0.907519	1.07177	0.933033	0.846745	1.00696	1.03526	1.02811		0.806642	0.846745	1.27456	1.05702	0.76313	0.993092	1	1.04972	1	0.858565	0.90125	0.97942	0.946058	0.852635	0.90125	0.97942	1.05702	0.913831	0.946058	0.939523	1.03526	1.16473		0.926588	0.959264	1.31039	1.04972	0.840896	0.933033	1.01396	1.19748	1.18921	1.03526	1.02101	1.02811	0.926588	0.97942	1.03526	1.11729	1.14076	0.959264	1.15669	1.00696	0.965936	1.1487		0.864537	1.04972	1.33793	0.97942	1.03526	1.03526	1.07923	1.20581	1.06437	0.972655	1.10957	0.965936	1.01396	0.959264	1.17283	1.13288	1.33793	0.986233	1.06437	1	1.04247	0.965936		0.659754	1.02811	1.25701	0.972655	0.972655	0.840896	0.768438	1.21419	0.959264	1.00696	0.952638	0.835088	1.02811	0.888843	1.00696	1.10957	1.06437	0.90125	0.835088	0.864537	0.870551	0.946058		0.895025	1.11729	1.13288	0.90125	0.97942	1.14076	0.926588	1.21419	1.14076	1.04972	1.08673	0.870551	1.04247	1.00696	1.05702	1.12506	1.23114	1.10191	1.04247	1.06437	0.97942	0.864537		0.870551	1.05702	1.38511	0.939523	0.959264	1.11729	0.972655	0.933033	1.10957	1.07923	1.07177	0.97942	1.01396	0.933033	1.02101	1.18099	1.14076	0.864537	1.07923	0.952638	1.02101	1.24833
AT1G52310	protein kinase family protein / C-type lectin domain-containing protein	259670_at	-0.00906907	1.02101	0.852635	0.697372	0.768438	0.882703	0.779165	0.795536	0.503478	1.03526	0.5	0.712025	0.76313	0.692555	0.846745	0.558644	0.790041	0.535887	0.650671	0.535887	0.476319	0.320856	0.371131		0.888843	1.22264	0.946058	0.817902	0.858565	0.76313	0.952638	0.835088	1.27456	0.90125	0.939523	1.04972	0.926588	0.90125	0.76313	1.07177	0.757858	1.03526	0.858565	0.707107	0.790041	0.641713		1.03526	0.90125	0.806642	0.61132	0.5	0.289172	0.466516	0.366021	0.795536	0.641713	0.757858	0.716978	0.732043	0.768438	0.846745	0.895025	0.757858	1.08673	1.05702	0.82932	0.590496	0.432269		1.19748	1.09429	1.04247	0.823591	1.06437	0.812252	1.28343	1.03526	1.41421	1.29235	1.12506	1.18099	1.05702	1.31039	1.31039	1.15669	1.18921	1.58008	1.31039	1.07177	1.14076	0.712025		1.16473	0.965936	0.790041	0.632878	0.632878	0.737135	1.12506	0.650671	1.20581	0.817902	0.692555	0.823591	1.25701	1.09429	0.920188	1.24833	0.993092	1.3566	0.933033	0.876606	0.779165	0.817902		0.97942	0.840896	0.716978	0.403321	0.566442	0.697372	0.986233	0.732043	1.49485	1.06437	0.926588	0.972655	0.888843	1.03526	0.926588	1.17283	0.817902	1.37554	0.993092	0.779165	0.602904	0.392292		0.952638	1	0.895025	0.48971	1.18099	0.790041	1.26576	1.45397	1.30134	1.15669	1.32869	1.31951	1.29235	1.72907	1.48452	1.36604	1.47427	1.64718	1.26576	0.721965	0.817902	0.993092
AT1G52320	unknown protein	259610_at	0.428969	1.31951	1.47427	0.870551	1.23114	1.08673	0.716978	1.03526	0.641713	0.920188	0.641713	0.806642	0.993092	0.858565	1.38511	1.02101	1.36604	0.742262	0.840896	0.817902	0.823591	0.812252	1.26576		1.36604	1.36604	1.08673	0.959264	0.752623	0.752623	1.10957	1.02101	1.15669	1.04972	1.09429	1.12506	1.00696	0.882703	0.972655	1	0.858565	0.870551	0.946058	0.946058	1.10191	0.97942		1.07923	0.952638	0.823591	0.993092	0.864537	0.716978	0.907519	1.03526	1.14076	1.20581	2.26577	2.23457	1.55833	1.77769	1.54756	2.15846	2.05623	2.11404	2.09943	1.8025	1.65864	1.33793		1.27456	0.993092	0.888843	1.04247	0.895025	0.659754	0.790041	0.946058	0.90125	0.779165	0.972655	1.14076	0.742262	1.20581	0.97942	0.882703	0.678302	0.946058	0.806642	0.716978	0.795536	0.993092		1.23114	1.24833	0.952638	0.864537	1	0.920188	1.58008	0.972655	1.07177	1	0.97942	1.51572	1.12506	1.59107	1.13288	1.23114	1.00696	1.07923	1.07923	1.07177	0.993092	1.09429		1.10957	1.03526	0.76313	1	1.12506	0.779165	1.6245	1.48452	1.98618	1.58008	1.71713	1.98618	1.90528	2.2974	1.76541	1.56917	1.48452	2.01391	1.87905	1.50525	1.72907	2.65737		1.08673	1.30134	1.08673	1.00696	1.44393	0.768438	1.3566	1.19748	1.18921	1.11729	1.22264	1.20581	1.01396	1.54756	1.39474	1.23114	1.14076	0.993092	0.895025	0.790041	0.697372	1.18099
AT1G52340	ABA2 (ABA DEFICIENT 2); alcohol dehydrogenase/ oxidoreductase/ xanthoxin dehydrogenase	259669_at	-0.0213945	0.926588	1.43396	1.13288	0.846745	0.986233	1	0.726986	0.615572	0.554785	0.363493	0.624165	0.435275	0.503478	0.417544	0.371131	0.283221	0.45376	0.420448	0.423373	0.524858	0.721965	0.211686		0.986233	1.08673	0.972655	0.952638	0.726986	0.602904	0.664343	0.615572	0.562529	0.586417	0.528509	0.50698	0.632878	0.441351	0.476319	0.466516	0.619854	0.486327	0.535887	0.528509	0.870551	0.432269		0.986233	1.15669	1.06437	0.82932	0.641713	0.466516	0.5	0.702222	0.959264	0.870551	0.840896	0.742262	0.852635	0.742262	0.806642	0.76313	0.80107	0.784584	0.80107	0.920188	1.31039	0.50698		0.965936	1.23114	0.920188	1.1487	0.907519	0.747425	0.90125	1.01396	0.852635	0.888843	1.29235	0.846745	0.846745	1.00696	1.04972	1.04972	1.31039	1.07923	0.939523	0.888843	1.15669	0.779165		1.02101	1.21419	1.07923	0.784584	0.97942	0.864537	0.646176	1.00696	0.993092	1.00696	0.926588	0.870551	1.03526	0.742262	0.858565	0.946058	0.97942	0.784584	0.946058	0.895025	1.10191	0.939523		1.28343	1.53688	0.773782	0.757858	0.712025	0.742262	0.521233	0.76313	0.668964	0.812252	0.742262	0.673617	0.870551	0.757858	0.697372	0.732043	0.668964	0.697372	0.712025	0.692555	0.646176	0.246558		1.01396	1.33793	1	0.959264	1.21419	1.34723	0.768438	0.768438	0.840896	1.06437	1.19748	0.726986	1.02811	0.907519	0.993092	0.993092	1.20581	0.835088	0.790041	0.913831	1.10191	0.628507
AT1G52360	coatomer protein complex, subunit beta 2 (beta prime), putative	259638_at	-0.108474	1.30134	0.946058	0.852635	1.44393	1.08673	1.1487	0.965936	0.876606	1.20581	1.20581	1.14076	0.952638	0.68302	1.00696	0.913831	0.773782	0.76313	0.707107	0.76313	0.773782	0.550953	0.757858		1.19748	0.913831	0.882703	0.535887	1.79005	3.22657	0.823591	0.952638	1.08673	0.907519	1.03526	0.933033	0.97942	0.907519	1.18921	0.864537	0.993092	0.926588	0.752623	1.14076	0.757858	1.3566		1.13288	0.823591	0.852635	0.806642	1.65864	2.67586	0.926588	0.852635	0.965936	1.18921	1.08673	0.768438	0.757858	0.742262	0.835088	0.721965	0.82932	0.876606	0.757858	0.858565	0.757858	1.08673		1.08673	0.712025	0.752623	1.15669	2.04202	3.24901	0.852635	0.852635	1.67018	1.6358	1.37554	1.40444	1.10957	1.20581	1.38511	0.721965	0.835088	0.993092	0.952638	1	0.574349	1.15669		1.30134	0.747425	0.97942	0.913831	0.646176	2.78949	1.03526	0.817902	1.31039	1.18099	1.23971	1.10957	0.721965	0.959264	0.920188	0.707107	0.920188	0.870551	0.812252	1.07177	0.823591	1.19748		1.04972	0.716978	0.737135	1.27456	0.469761	1.3566	1.07177	0.450625	0.90125	0.882703	0.784584	0.965936	0.687771	1.10957	1.06437	0.535887	0.795536	0.779165	0.882703	1.00696	0.558644	0.888843		1.18099	0.655197	0.716978	0.659754	0.795536	1.52626	0.993092	0.768438	0.882703	0.806642	0.959264	0.959264	0.63728	0.946058	0.926588	0.510506	0.864537	0.742262	0.779165	1.06437	0.586417	1.40444
AT1G52380	Ran-binding protein 1 domain-containing protein / RanBP1 domain-containing protein	259639_at	0.184562	1.19748	1.25701	0.673617	1.56917	1.46409	1.50525	1.09429	1.03526	1.19748	0.993092	1.36604	0.846745	0.870551	0.858565	1.06437	0.773782	1.52626	0.97942	1.18099	0.784584	1.42405	1.86607		0.864537	1.46409	0.68302	0.628507	1.37554	1.31039	0.852635	0.888843	1.08673	1.29235	0.97942	0.80107	1.12506	1.03526	1.46409	0.858565	1.31039	1.17283	1.38511	0.876606	1.8025	1.6358		1.03526	1.30134	0.615572	0.76313	1.77769	1.42405	0.752623	1.06437	1.1487	1.38511	1.44393	0.952638	1.43396	1.16473	1.46409	1.07923	1.40444	1.68179	1.55833	0.888843	1.43396	1.81504		1.16473	1.04972	0.747425	0.907519	1.64718	1.84038	1.31951	0.965936	1.43396	1.69349	1.14076	1.04972	0.993092	1.15669	1.31951	0.858565	1.31951	1.46409	1.51572	0.790041	0.858565	0.97942		0.965936	1	0.737135	0.737135	1.53688	0.97942	0.926588	0.668964	1.19748	1.20581	1.17283	1.22264	0.864537	0.721965	0.97942	0.742262	1.09429	1.07177	1.14076	0.726986	0.876606	1.22264		0.888843	0.933033	0.721965	1.15669	1.71713	1.23971	1.18921	1.01396	1.10957	1.60214	1.21419	1.15669	1.13288	1.30134	1.82766	0.920188	1.70527	1.37554	1.49485	0.933033	1.18099	1.67018		1.03526	0.817902	0.532185	0.687771	1.54756	1.19748	0.784584	0.707107	0.76313	1.65864	0.97942	0.888843	1.31039	1.21419	1.24833	0.707107	1.26576	1.14076	1.12506	0.68302	1.02101	1.55833
AT1G52400	BGLU18 (BETA GLUCOSIDASE 18); catalytic/ cation binding / hydrolase, hydrolyzing O-glycosyl compounds	259640_at	-0.208135	1.02101	0.876606	0.752623	0.664343	0.946058	1.00696	0.747425	1.10191	0.76313	0.742262	1.41421	0.582367	0.795536	0.632878	0.594604	0.632878	0.895025	0.702222	0.939523	0.76313	0.742262	1.02101		1.12506	0.790041	0.812252	0.68302	0.80107	0.895025	0.726986	0.852635	0.852635	0.790041	1.07177	0.664343	0.852635	0.707107	0.773782	0.646176	0.817902	0.757858	1.04247	0.835088	0.550953	0.959264		1.03526	0.594604	0.817902	0.817902	0.870551	0.752623	1.12506	0.63728	0.90125	0.747425	1.18099	0.578344	0.702222	0.707107	0.795536	0.697372	0.707107	0.473029	0.82932	0.779165	0.482968	0.790041		1.38511	0.768438	0.939523	0.986233	1.05702	1.30134	0.870551	0.926588	1.04972	0.882703	1.30134	0.926588	0.920188	0.858565	0.702222	0.993092	1.04972	0.993092	1.38511	1.14076	1.23971	1.49485		1.40444	0.721965	0.747425	0.835088	0.90125	0.959264	0.920188	0.76313	0.939523	0.702222	1.22264	0.907519	0.650671	0.823591	0.795536	0.650671	0.68302	0.858565	0.773782	0.554785	0.907519	1.05702		0.882703	0.590496	1.28343	0.790041	1.03526	0.68302	0.972655	0.659754	0.687771	0.532185	1.02811	0.624165	0.641713	0.655197	0.50698	0.650671	0.547147	0.456916	1.04247	0.435275	0.208772	0.148651		0.840896	0.806642	0.737135	0.659754	0.668964	0.624165	0.876606	0.795536	0.812252	0.752623	0.972655	0.806642	0.90125	0.742262	0.726986	0.773782	0.784584	1.02101	1.00696	0.823591	1.51572	1.45397
AT1G52410	TSA1 (TSK-ASSOCIATING PROTEIN 1); calcium ion binding / protein binding	259609_at	-0.199435	0.876606	0.895025	0.532185	0.524858	1.02811	1.27456	0.655197	0.678302	0.607097	0.566442	1.31951	0.336808	0.435275	0.521233	0.397768	0.48971	0.659754	0.598739	0.773782	0.554785	0.25	0.392292		1.02101	0.63728	0.607097	0.493116	0.664343	0.742262	0.460094	0.514057	0.63728	0.578344	0.773782	0.476319	0.615572	0.646176	0.558644	0.582367	0.619854	0.63728	1.09429	0.721965	0.262429	0.655197		0.90125	0.441351	0.547147	0.664343	0.82932	0.420448	1.08673	0.320856	0.895025	0.423373	1.1487	0.257028	0.34151	0.466516	0.482968	0.41466	0.293209	0.180491	0.444421	0.441351	0.181747	0.366021		1.37554	0.707107	0.737135	1.02101	1.61328	1.71713	0.907519	0.668964	1.26576	0.779165	1.56917	0.737135	0.712025	0.959264	0.554785	1.10957	1.18099	1.34723	2.75108	1.69349	0.907519	1.68179		2.05623	0.90125	0.371131	0.558644	0.959264	1.11729	0.615572	0.503478	0.817902	0.314253	0.852635	0.702222	0.289172	0.61132	0.550953	0.619854	0.348686	0.528509	0.752623	0.395021	0.517632	0.578344		0.624165	0.517632	1.72907	0.747425	0.90125	0.420448	0.993092	0.281265	0.590496	0.273573	1	0.441351	0.312083	0.429283	0.348686	0.456916	0.238159	0.184284	1.15669	0.234881	0.0791098	0.0665231		0.566442	0.888843	0.356013	0.510506	0.543367	0.432269	0.907519	0.619854	0.650671	0.598739	0.90125	0.632878	0.846745	0.806642	0.570382	0.812252	0.547147	1.1487	1.43396	0.726986	1.40444	0.888843
AT1G52420	glycosyl transferase family 1 protein	262155_at	0.286364	1.15669	1.27456	0.82932	0.946058	0.790041	0.858565	0.952638	0.678302	0.712025	0.726986	0.80107	1.02101	0.742262	0.737135	0.664343	0.702222	0.582367	0.619854	1.02811	0.619854	0.619854	0.876606		1.08673	1.45397	0.876606	0.858565	0.664343	1.02101	0.986233	0.920188	0.959264	0.965936	1.02101	1.31039	0.806642	0.993092	1.10191	0.812252	0.624165	0.773782	1.07177	0.80107	0.697372	0.779165		0.888843	1.02811	0.687771	0.779165	0.726986	0.882703	0.993092	0.864537	0.790041	0.882703	1.08673	1.15669	1.03526	1	1.24833	1.14076	0.986233	0.965936	1.26576	1.08673	1.12506	1.40444		1.10957	1.3566	0.986233	0.965936	0.812252	1.07923	1.07923	0.888843	1.13288	1.02101	1	1.02101	0.864537	1.00696	1.07177	0.913831	0.732043	0.913831	1.07177	0.76313	0.779165	0.907519		1.00696	1.33793	0.82932	0.993092	0.972655	1.10957	0.920188	0.773782	1.16473	1.03526	0.952638	1.18921	1.06437	1.22264	1	0.852635	0.812252	1.06437	1.25701	0.870551	0.97942	1.14076		0.952638	1.28343	0.668964	0.615572	0.752623	0.895025	1.07177	0.895025	1.01396	1.09429	1.02811	1.18099	0.965936	1.04972	1.10957	1.14076	0.823591	1.01396	1.52626	0.882703	0.907519	1.05702		0.870551	1.36604	0.806642	0.90125	1.04972	0.840896	1.06437	0.90125	1.12506	0.895025	0.882703	1.11729	0.926588	1.08673	0.926588	0.76313	0.768438	1.03526	1.18099	0.852635	0.952638	1.29235
AT1G52500	ATMMH-1 (ARABIDOPSIS THALIANA MUTM HOMOLOG-1); DNA N-glycosylase	262129_at	0.127882	0.852635	0.732043	0.619854	1.60214	1.09429	1.19748	0.895025	1.23114	0.784584	0.784584	0.907519	0.768438	0.752623	0.68302	0.659754	0.586417	0.972655	0.870551	0.790041	0.619854	1.02101	1.85318		0.920188	0.790041	0.646176	1.60214	1.08673	1.1487	0.90125	1.02811	0.913831	1.01396	0.747425	0.888843	0.870551	0.920188	0.646176	0.687771	1.05702	0.528509	0.732043	0.68302	0.895025	2.20381		1.00696	0.90125	0.664343	0.846745	0.619854	1.16473	0.993092	1.08673	1.36604	0.972655	0.965936	0.876606	1.04972	1.11729	0.678302	1.04247	1.04247	0.913831	0.876606	0.692555	1.00696	1.68179		0.933033	0.90125	0.632878	1.34723	1.09429	1.41421	0.946058	1.07177	1.26576	0.952638	1.10957	0.920188	1.28343	0.926588	0.707107	1.01396	1.23971	1.03526	0.779165	0.721965	0.888843	1.54756		0.907519	0.664343	0.795536	1.07177	1.05702	1.24833	0.876606	1.13288	1.25701	1.38511	1.10957	0.852635	1.05702	1.04972	0.737135	0.812252	0.986233	1.02101	0.959264	0.678302	1.04972	1.37554		0.933033	0.598739	0.68302	2.01391	1.51572	1.38511	0.920188	1.05702	0.607097	0.959264	0.870551	0.888843	0.632878	0.946058	0.678302	0.933033	1.07177	0.726986	0.702222	0.687771	1.07923	1.68179		0.920188	0.615572	0.795536	1.68179	1.21419	1.26576	0.895025	1.04247	0.986233	1.37554	1.53688	1.02101	1.21419	1.07177	0.90125	0.790041	1.05702	0.840896	0.737135	1.23971	1.40444	1.53688
AT1G52510	hydrolase, alpha/beta fold family protein	262151_at	-0.573616	1.02101	1.11729	0.773782	1.40444	0.920188	0.986233	0.913831	0.795536	0.926588	1.06437	0.972655	0.913831	1.04972	0.846745	0.907519	1.12506	0.986233	1.28343	0.895025	1.42405	1.07923	0.68302		1.04247	1.02811	0.846745	0.920188	1.22264	1.45397	1.00696	0.959264	1.03526	0.97942	1.02811	0.835088	1.04247	1.01396	0.858565	1.18921	1.01396	1.25701	0.926588	1.23114	1.05702	0.790041		1.07923	1.13288	0.80107	0.773782	1.07177	1.20581	0.702222	0.835088	0.946058	0.840896	0.790041	0.737135	0.768438	0.773782	0.678302	0.721965	0.68302	0.840896	0.790041	0.835088	0.285191	0.220676		1.13288	1.16473	0.650671	0.933033	1.12506	1.37554	0.82932	0.920188	1.00696	0.986233	0.812252	1.00696	1.00696	0.952638	0.846745	0.926588	0.907519	1.15669	0.784584	0.920188	0.835088	1.16473		1.11729	1.02101	0.864537	0.952638	0.90125	1.51572	1.05702	0.835088	0.972655	1.12506	0.870551	0.933033	0.913831	0.895025	0.82932	1.01396	1.04247	1.1487	0.864537	1.23114	0.959264	0.655197		1.14076	1	0.697372	1.13288	0.747425	0.946058	0.895025	0.716978	0.852635	0.632878	0.582367	0.426317	0.476319	0.368567	0.293209	0.262429	0.160428	0.213159	0.145592	0.156041	0.0363979	0.00608722		1.24833	0.965936	0.895025	1.01396	1.06437	1.13288	1.00696	0.907519	0.852635	0.895025	0.986233	0.933033	0.82932	0.840896	0.784584	0.939523	0.817902	1.11729	0.716978	0.646176	0.360982	0.353553
AT1G52520	FRS6 (FAR1-related sequence 6); zinc ion binding	262150_at	0.358555	1.12506	1.24833	1.02101	1.36604	1	1.32869	0.959264	0.707107	0.554785	0.594604	0.668964	0.784584	0.397768	0.726986	0.486327	0.768438	0.61132	1.18921	0.543367	0.598739	0.63728	0.742262		0.913831	0.864537	1.37554	1	0.882703	0.817902	1.01396	0.664343	0.678302	0.619854	0.582367	0.907519	0.45376	1.04247	0.366021	0.586417	0.594604	0.80107	0.550953	0.358489	0.574349	0.539614		0.993092	0.920188	0.806642	0.97942	0.870551	1.28343	1.04972	0.882703	1.01396	0.993092	1.02811	1.54756	1.09429	1.55833	1.07923	0.946058	1.08673	1.59107	1.14076	1.38511	1.46409	0.747425		0.933033	0.907519	1.29235	1.25701	1.03526	1.22264	1.19748	0.933033	1.07177	0.965936	1.11729	0.972655	1.07923	0.812252	1.04972	0.737135	1	1.48452	0.959264	1.03526	0.993092	0.716978		0.90125	0.913831	0.959264	0.812252	1.37554	1.31039	0.864537	1.04972	1.22264	1.04972	1.12506	1.61328	0.986233	1.26576	1.02811	0.939523	1.20581	1.59107	0.664343	1.03526	0.993092	0.732043		0.933033	0.888843	0.795536	1.00696	1.47427	2.18859	1.01396	1.58008	0.986233	2.12874	1.42405	1.87905	1.29235	1.52626	1.31039	1.27456	1.61328	2.08493	1.75321	1.40444	1.26576	0.846745		0.920188	0.90125	0.779165	1.28343	1.05702	1.52626	1.91853	0.939523	1.47427	2.2974	2.04202	1.61328	1.24833	1.22264	1.59107	0.965936	0.993092	1.67018	0.952638	0.876606	1.05702	1.10191
AT1G52540	protein kinase, putative	262158_at	-0.0977907	1.49485	1.1487	0.460094	1.04972	1.23971	0.806642	0.795536	1.58008	2.31338	0.946058	1.15669	0.907519	0.80107	0.578344	0.632878	0.607097	0.80107	0.692555	0.602904	0.90125	1.03526	0.50698		1.8025	1.59107	0.482968	0.752623	1.97247	1.85318	0.858565	0.939523	1.59107	1.18921	0.986233	0.858565	1.06437	0.752623	0.926588	0.737135	1.10191	0.742262	0.80107	1.10957	0.852635	1.09429		0.952638	1.60214	0.348686	0.858565	1.65864	0.993092	0.547147	0.678302	1.31951	1.19748	1.17283	0.76313	1.10957	0.76313	0.946058	0.702222	0.858565	0.823591	0.858565	1.18921	0.757858	0.716978		0.76313	1.51572	0.400535	0.76313	1.59107	1.45397	0.535887	1.04247	1.45397	1.32869	1.23114	1	1.13288	0.737135	0.882703	0.795536	0.952638	0.926588	0.90125	1.48452	0.784584	0.768438		0.926588	0.76313	0.63728	0.846745	1.02811	1.31951	0.779165	1.02811	2.20381	1.97247	1.45397	0.972655	1.07177	0.63728	1	0.607097	1.40444	0.965936	1.16473	1.22264	0.965936	1.16473		0.82932	0.870551	0.432269	0.707107	0.864537	0.773782	0.673617	0.650671	1.07923	1.01396	0.687771	0.742262	0.784584	0.659754	0.82932	0.806642	1.10957	0.823591	0.946058	1.09429	0.692555	0.97942		0.926588	1.16473	0.45376	0.80107	1.23114	0.895025	0.768438	0.646176	1.19748	1.13288	1.04247	0.641713	0.835088	0.721965	0.817902	0.920188	0.97942	0.812252	0.779165	1.03526	0.773782	0.619854
AT1G52550	unknown protein	262127_at	0.2284	1.37554	0.895025	1.6245	0.687771	1.11729	0.702222	1.05702	1.24833	0.773782	1.31951	1.1487	1.02811	0.864537	1.12506	1.7411	0.846745	2.37841	0.757858	1.52626	1.10957	0.784584	0.34151		0.790041	0.624165	2.04202	0.61132	2.15846	0.76313	1.53688	1.04247	0.678302	1.10191	0.913831	1.14076	0.773782	1.00696	1.20581	1.06437	1.95884	0.80107	1.50525	1.20581	0.624165	0.301452		1.3566	0.870551	2.23457	0.823591	1.1487	0.920188	2.01391	1.21419	1.00696	1.85318	1.46409	2.44528	1.55833	1.64718	2.05623	1.65864	3.16017	1.3566	2.58471	1.54756	2.05623	0.562529		0.840896	1.04972	1.07923	0.692555	0.598739	0.574349	1.04972	0.846745	0.570382	0.846745	0.641713	0.450625	0.76313	1.00696	0.655197	0.817902	1.82766	0.712025	1.07177	0.586417	1.02811	0.376312		0.90125	1.18099	1.54756	0.933033	1.22264	0.650671	0.790041	2.02792	1.10957	1.51572	1.26576	1.10957	1.01396	1	0.965936	1.18099	2.20381	0.757858	1.13288	1.28343	1.38511	0.721965		1.24833	0.858565	1.61328	0.80107	1.55833	1.34723	1.42405	1.61328	1.25701	1.79005	1.58008	1.19748	0.646176	1.60214	1.55833	1.23971	2	0.806642	1.11729	1.49485	1.03526	0.283221		1.70527	0.946058	1.70527	1.18921	1.08673	1.42405	1.28343	0.993092	0.993092	1.21419	1.03526	0.939523	1.04247	1.28343	1.09429	0.993092	1.8025	1.02101	1.79005	1.68179	0.952638	0.381565
AT1G52560	26.5 kDa class I small heat shock protein-like (HSP26.5-P)	262148_at	0.094	0.840896	0.920188	1.07177	0.959264	1.07177	0.90125	1.01396	1.17283	1.01396	1.04972	1.07923	1.00696	0.972655	0.952638	0.993092	0.870551	1.02811	0.907519	0.870551	0.959264	1.08673	0.965936		0.895025	0.864537	1.04247	1.02811	1.04247	0.864537	1.04247	0.986233	0.959264	0.993092	1.05702	1.07177	1.02101	1.16473	1.12506	0.920188	1.15669	0.939523	0.933033	0.97942	1.05702	0.952638		0.888843	0.926588	1.02101	0.959264	1.02101	0.907519	1.07177	1.05702	1.04972	0.959264	1.07923	1.02101	1.1487	1.02811	1.03526	0.965936	0.986233	0.926588	0.926588	0.986233	1.04247	1.07923		0.907519	1	1.02811	0.90125	1.02101	0.846745	1.11729	1.08673	1.00696	1.01396	1.03526	1.10957	1.17283	0.993092	1.05702	0.864537	1.02101	0.933033	0.939523	0.97942	1	1.00696		0.882703	0.972655	1.02811	1.01396	1.00696	0.895025	0.97942	1.04972	0.920188	1.07923	1.25701	0.913831	0.993092	1.01396	1.02101	0.895025	0.946058	0.895025	0.965936	0.97942	0.97942	1.04972		0.895025	0.913831	1.00696	1.27456	1.23114	1.87905	1.1487	1.05702	1.03526	1.05702	1.24833	1.04247	1.02811	1.00696	1.04972	0.926588	1.08673	0.90125	0.90125	0.986233	1.15669	1.18921		0.888843	0.946058	1.04247	1.04247	5.54044	3.91768	2.77022	1.04247	1.01396	1.03526	1.08673	1.02101	1.03526	0.993092	1.02811	0.864537	1.02811	0.907519	0.933033	1.04247	1.09429	1
AT1G52570	PLDALPHA2 (phosphlipase d alpha 2); phospholipase D	262147_at	-0.0635745	0.870551	0.926588	1.09429	0.972655	1.02101	0.952638	1.04247	1.14076	0.97942	1.00696	0.993092	0.965936	1.05702	0.946058	0.972655	0.870551	1.01396	0.907519	0.907519	0.986233	1.02811	0.993092		0.907519	0.90125	1.08673	0.97942	1.05702	0.926588	1.05702	1.04247	0.939523	0.926588	0.965936	1.04247	1.00696	1.07177	1.08673	0.920188	1.13288	0.920188	0.933033	1.1487	2.42839	1.23971		0.895025	0.952638	1.02811	0.972655	0.986233	0.952638	1.07177	1.00696	1.00696	0.926588	0.97942	1.00696	1.10957	1.00696	1.02101	0.913831	1	0.907519	0.926588	0.986233	0.972655	1.05702		0.907519	1.04247	1.02811	0.946058	1.00696	0.920188	1.10957	1.05702	0.965936	1	1.01396	1.00696	1.12506	0.959264	1.02811	0.864537	1.04972	0.926588	0.933033	1.00696	0.933033	1.08673		0.888843	1.22264	1.10191	1.04247	1.81504	1.07923	0.993092	1.03526	0.933033	1.08673	1.64718	0.82932	0.965936	0.986233	1.00696	0.888843	0.946058	0.888843	0.993092	0.986233	1.02101	1.17283		0.907519	0.972655	0.97942	0.965936	1.08673	0.952638	1.02811	1.06437	0.993092	1	1.01396	1	1	0.864537	0.972655	0.907519	1.06437	0.907519	0.895025	0.986233	1.03526	1.08673		0.907519	0.952638	1.03526	1.00696	1.06437	0.952638	1.02811	1.03526	0.946058	1.01396	1.04247	1	1.00696	0.933033	0.870551	0.895025	1.01396	0.882703	0.939523	1.06437	1.02811	0.993092
AT1G52590	FUNCTIONS IN: molecular_function unknown; INVOLVED IN: biological_process unknown; LOCATED IN: plastoglobule; EXPRESSED IN: 22 plant structures; EXPRESSED DURING: 13 growth stages; CONTAINS InterPro DOMAIN/s: Putative thiol-disulphide oxidoreductase DCC (InterPro:IPR007263); BEST Arabidopsis thaliana protein match is: RNase H domain-containing protein (TAIR:AT1G24090.1); Has 622 Blast hits to 622 proteins in 201 species: Archae - 0; Bacteria - 363; Metazoa - 0; Fungi - 0; Plants - 36; Viruses - 0; Other Eukaryotes - 223 (source: NCBI BLink).	262160_at	-0.562427	0.846745	0.90125	1.26576	1.44393	0.965936	1.00696	0.939523	0.742262	1.44393	1.21419	1.22264	1.12506	1.11729	1.11729	1.21419	1.45397	1.25701	1.17283	1.18099	0.817902	0.408951	0.327598		1.02811	0.864537	0.852635	0.907519	1.10191	1.04247	1.26576	0.920188	1.15669	0.90125	1.22264	1.16473	1.32869	1.31951	1.7411	2.14355	1.20581	1.59107	1.55833	0.870551	0.574349	0.607097		1.10957	1.11729	1.02101	0.697372	0.673617	0.463294	0.447513	0.574349	0.547147	0.517632	0.482968	0.574349	0.594604	0.389582	0.539614	0.400535	0.406126	0.602904	0.582367	0.34151	0.356013	0.163799		1.04972	0.817902	1.18921	1.20581	1.12506	1.33793	0.939523	0.965936	1.21419	1.08673	1.17283	1.15669	1.31951	0.933033	0.882703	1.36604	1.37554	1.23971	1.42405	0.90125	0.972655	0.939523		0.97942	0.752623	1.06437	1.18921	0.858565	0.888843	0.646176	0.965936	0.972655	1.06437	0.721965	0.888843	0.702222	0.528509	0.779165	0.846745	0.80107	0.907519	0.812252	0.532185	0.840896	0.712025		1.08673	0.773782	1.02811	0.646176	0.486327	0.392292	0.400535	0.376312	0.447513	0.353553	0.411796	0.384219	0.346277	0.255253	0.351111	0.493116	0.353553	0.392292	0.358489	0.293209	0.289172	0.368567		1.17283	1.04972	0.965936	1.34723	1.14076	0.795536	0.90125	0.528509	1.25701	1.34723	0.742262	1.04247	1.05702	0.840896	1.06437	1.22264	1.02101	0.965936	0.895025	0.757858	1.19748	0.712025
AT1G52600	signal peptidase, putative	262161_at	0.0265734	1.05702	0.737135	0.823591	1.54756	1.41421	0.646176	0.757858	0.779165	0.939523	0.939523	0.907519	0.90125	0.76313	0.664343	0.795536	0.721965	0.882703	0.795536	0.846745	0.702222	0.702222	1.03526		1.38511	1.07177	0.779165	1.06437	1.10191	0.716978	0.82932	0.895025	1.02811	0.823591	1.08673	0.959264	0.913831	1.09429	1.00696	0.823591	0.76313	1.05702	0.920188	0.790041	0.721965	1.49485		1.21419	0.926588	0.835088	1.18921	0.952638	0.61132	0.707107	0.895025	1.06437	0.795536	1	0.779165	0.876606	0.702222	0.907519	0.864537	0.858565	0.840896	0.952638	0.752623	0.702222	1.19748		1.21419	0.933033	1.03526	1.28343	1.28343	0.926588	1.03526	1.18921	1.28343	1.11729	1.40444	1.02811	0.986233	0.959264	1.24833	1.23971	1.14076	1.1487	1.21419	1.08673	1.21419	1.40444		1.23971	0.757858	0.895025	1.21419	1.27456	0.619854	0.864537	1.04972	1.13288	1.18921	1	1.07923	0.952638	0.876606	0.972655	0.876606	0.795536	1.12506	0.76313	0.90125	0.82932	1.23114		1.1487	0.846745	1.00696	1.1487	1.21419	0.752623	0.742262	0.870551	0.986233	0.823591	0.97942	0.76313	0.864537	0.779165	1.07923	0.97942	0.768438	0.926588	0.907519	0.926588	0.641713	0.97942		1.17283	0.90125	0.986233	1.31039	1.54756	0.993092	1.02811	1.54756	1.54756	1.14076	1.13288	1.09429	1.21419	1.05702	1.29235	1.24833	1.00696	1.23114	1.16473	1.13288	1.02811	1.71713
AT1G52620	pentatricopeptide (PPR) repeat-containing protein	262144_at	0.13345	0.946058	0.926588	1.04972	0.986233	1.03526	0.986233	1.00696	1.07923	1	1.00696	1.02101	1.00696	0.986233	0.972655	0.993092	0.913831	0.986233	0.913831	0.933033	0.959264	1.03526	0.986233		0.959264	0.907519	1.02811	0.993092	1.02811	0.959264	1.02811	1	1	1	1.02101	1.02811	1.01396	1.03526	1.06437	0.933033	1.04972	0.933033	0.959264	0.993092	1.01396	0.993092		0.959264	0.933033	1.00696	0.97942	1.00696	1.00696	1.04972	1.01396	1.02101	0.972655	1.01396	1.01396	1.05702	1.00696	1.01396	0.939523	0.993092	0.946058	0.939523	0.986233	1.01396	1.04972		0.965936	0.959264	1.01396	0.965936	1.02101	0.97942	1.04972	1.03526	0.993092	1.00696	1.02101	1.02811	1.08673	0.986233	1.02811	0.907519	0.993092	0.952638	0.952638	0.97942	0.993092	1.00696		0.952638	0.959264	1.02101	1.00696	1.00696	0.986233	0.986233	1.02101	0.993092	1.02811	1.10191	0.965936	1	1	1.02101	0.913831	0.972655	0.920188	1.05702	0.986233	0.986233	1.02811		0.959264	0.926588	0.986233	0.97942	1.06437	0.993092	1.02101	1.01396	1	1.01396	1.04247	1.01396	1.00696	0.986233	1.00696	0.926588	1.03526	0.920188	0.933033	0.986233	1.02811	1.06437		0.959264	0.946058	1.01396	0.993092	1.05702	0.993092	1.01396	1.00696	0.986233	0.986233	1.02101	1	1.02101	0.972655	0.97942	0.895025	0.965936	0.913831	0.946058	1.02811	1.04972	1
AT1G52630	unknown protein	262143_at	-0.107463	0.888843	1.18099	0.913831	0.933033	0.920188	0.90125	0.812252	1.21419	0.768438	0.90125	1.02101	0.888843	0.628507	0.678302	0.895025	0.939523	0.933033	0.926588	1.05702	0.757858	1.02101	1.29235		0.757858	0.790041	0.926588	0.993092	0.907519	0.946058	0.712025	1	0.80107	0.986233	1.02811	0.907519	0.721965	0.716978	1.01396	0.933033	0.90125	0.946058	1.27456	0.692555	1	1.01396		0.926588	0.907519	0.888843	0.986233	0.895025	0.946058	0.712025	1.15669	0.913831	0.972655	1.01396	0.895025	0.702222	0.697372	0.90125	0.920188	0.768438	0.946058	0.907519	0.687771	0.768438	1.04247		0.870551	0.926588	0.952638	1.3566	0.907519	1.04972	0.76313	1.02811	0.965936	1	1.02811	1.05702	0.757858	0.659754	1.02101	0.926588	0.986233	0.965936	0.920188	0.68302	0.757858	1.01396		0.747425	0.972655	0.895025	1.01396	0.895025	0.986233	0.687771	1.02811	0.882703	1.02811	1.12506	0.864537	0.806642	0.673617	1.00696	0.939523	1.11729	1.12506	0.939523	0.82932	0.752623	1.02811		0.986233	0.864537	0.876606	0.870551	0.939523	0.823591	0.566442	0.852635	0.888843	0.790041	0.835088	0.806642	0.607097	0.61132	0.846745	0.812252	0.779165	0.790041	0.795536	0.63728	0.779165	0.939523		0.757858	0.90125	0.895025	0.876606	0.926588	0.82932	0.678302	1.00696	0.80107	0.993092	1.02811	0.90125	0.742262	0.641713	0.959264	0.864537	1.00696	0.926588	0.870551	0.702222	0.732043	0.946058
AT1G52640	pentatricopeptide (PPR) repeat-containing protein	262142_at	0.133827	0.768438	0.823591	1.18921	0.993092	1.07177	0.946058	0.895025	1.19748	0.972655	0.993092	0.972655	1	0.972655	0.913831	0.97942	0.840896	1.01396	0.858565	0.812252	0.888843	1.18921	0.972655		0.823591	0.784584	1.10957	0.993092	1.05702	0.913831	0.933033	0.939523	0.986233	0.965936	0.939523	1.03526	1.02101	1.06437	1.14076	0.876606	1.12506	0.907519	0.82932	0.972655	1.02101	1.04972		0.823591	0.882703	1.05702	0.97942	1.02811	0.939523	0.986233	1.01396	1.02101	0.846745	1.02101	0.952638	1.18099	1.01396	1.08673	0.90125	0.972655	0.882703	0.817902	0.97942	1.00696	1.13288		0.846745	0.959264	1.07177	0.946058	1.04972	0.876606	1.06437	1.02811	0.933033	0.952638	0.972655	1.08673	1.32869	0.993092	1.10957	0.846745	1.05702	0.993092	0.835088	0.972655	1.00696	1.04972		0.817902	0.864537	1.07923	1.02811	1.03526	0.913831	0.870551	1.04247	0.97942	1.02101	1.26576	0.952638	0.993092	1	1.06437	0.835088	0.972655	0.852635	0.870551	0.972655	0.986233	1.12506		0.82932	0.852635	0.965936	0.939523	1.20581	0.952638	0.913831	1.01396	1	1.00696	1.02811	1.10191	1.00696	0.965936	1.01396	0.876606	1.06437	0.846745	0.76313	0.972655	1.13288	1.13288		0.823591	0.920188	1.09429	1.03526	1.23971	0.952638	0.90125	1.01396	0.986233	0.97942	1.01396	0.939523	1.07923	0.888843	1.06437	0.823591	1.00696	0.852635	0.82932	1.07177	1.08673	1.04972
AT1G52670	biotin/lipoyl attachment domain-containing protein	262157_at	-0.03385	0.846745	0.876606	0.888843	1.19748	0.920188	1.23114	0.795536	0.82932	1.15669	1.13288	0.965936	0.812252	0.817902	0.795536	0.835088	0.90125	1.46409	1.40444	0.888843	0.812252	0.840896	0.752623		0.972655	1.22264	0.823591	0.876606	1.32869	1.24833	0.655197	0.907519	1.34723	0.952638	0.864537	0.757858	0.712025	0.673617	0.812252	0.795536	1.17283	1.46409	1.15669	0.80107	0.864537	0.993092		1.05702	1.19748	0.812252	0.888843	0.959264	1.36604	0.566442	0.939523	1.00696	0.888843	0.90125	0.784584	0.655197	0.888843	0.946058	0.835088	1.07923	1.28343	1.02101	0.817902	1.04247	0.946058		1.18921	1.07177	0.779165	0.939523	1.20581	1.51572	0.646176	1.01396	1.48452	1.26576	1.16473	1.39474	1.10957	0.986233	1.27456	1.05702	1.52626	1.84038	1.33793	0.926588	1.31951	1.33793		1.02101	0.852635	0.817902	0.913831	1.04972	1.16473	0.817902	0.895025	1.21419	0.790041	0.840896	0.732043	1	0.993092	0.846745	0.876606	1.48452	1.54756	1.02811	0.870551	1.04972	1.03526		1.13288	0.97942	0.986233	1.18921	0.876606	0.97942	0.594604	0.673617	0.986233	0.773782	0.790041	0.864537	0.790041	0.823591	0.823591	0.823591	1.29235	1.32869	1	0.888843	0.678302	0.450625		1.04972	0.870551	0.907519	0.852635	0.97942	1.40444	0.773782	1.64718	1.37554	1.00696	1.03526	1.05702	0.864537	0.97942	1.02811	0.817902	1.70527	1.47427	1.24833	0.721965	0.835088	1.33793
AT1G52690	late embryogenesis abundant protein, putative / LEA protein, putative	262128_at	0.114844	0.840896	0.959264	1.15669	0.678302	1.04972	0.959264	1.00696	1.08673	1	1.01396	1.03526	0.840896	1.01396	0.959264	0.97942	0.721965	0.952638	0.882703	0.852635	0.920188	1.19748	0.566442		0.926588	0.913831	1.11729	0.697372	1.04247	0.946058	1.07923	0.97942	0.913831	0.933033	1.00696	0.888843	1.04972	1.24833	1.13288	0.732043	1.04247	3.45815	0.876606	0.972655	1.10191	0.562529		0.920188	1	1.04972	0.673617	1.02101	0.946058	1.10191	1.07923	1.05702	0.840896	1.04247	0.852635	1.23114	1.04972	1.11729	0.768438	0.972655	0.926588	0.870551	1.04972	1.06437	0.641713		0.959264	1.12506	1.07177	0.712025	1.02101	0.882703	1.06437	1.10957	0.97942	0.986233	1.04972	0.876606	1.43396	0.965936	1.04247	0.697372	1	0.952638	0.888843	0.959264	1.03526	0.641713		0.888843	1.09429	1.3566	0.747425	1.09429	0.939523	0.97942	1.07177	0.926588	1.03526	1.25701	0.784584	1.01396	1.03526	1.03526	0.726986	0.90125	0.876606	0.90125	0.965936	1.01396	1.50525		0.939523	0.959264	1.00696	0.664343	1.19748	0.97942	1.04247	1.08673	1.03526	1.03526	1.07177	0.806642	0.972655	0.993092	0.993092	1	1.04972	2.12874	1.13288	1.23114	1.19748	4.65893		0.933033	0.965936	1.07923	0.752623	1.21419	0.972655	1.01396	1.04972	1.02101	0.939523	1.02101	0.817902	1.03526	1	0.939523	0.692555	0.926588	0.858565	0.882703	1.05702	1.09429	0.586417
AT1G52700	phospholipase/carboxylesterase family protein	262154_at	0.225562	0.952638	1.90528	0.939523	1.49485	0.986233	0.779165	0.965936	0.615572	1.07177	0.895025	0.287175	0.687771	0.757858	0.473029	0.646176	0.628507	0.358489	0.852635	0.429283	0.381565	0.673617	1.01396		0.840896	1.79005	0.852635	0.907519	0.812252	1.04972	0.895025	1.05702	1.04972	0.882703	0.486327	0.432269	0.82932	0.790041	0.550953	0.510506	0.429283	0.716978	0.432269	0.260616	0.664343	0.737135		1.05702	1.46409	0.946058	0.907519	1.07177	0.986233	0.444421	1.16473	1.12506	1.59107	0.570382	1.91853	0.97942	1.11729	1.3566	1.17283	1.11729	1.50525	0.624165	0.45376	0.68302	0.574349		0.840896	2.11404	0.817902	0.972655	1.09429	1.10957	0.986233	1.20581	1.40444	0.993092	0.590496	1.51572	1.33793	1.25701	0.876606	1.13288	0.752623	1.21419	0.619854	0.400535	0.742262	0.972655		0.726986	1.89212	0.946058	0.712025	1.07923	1.10957	1.05702	1.18921	3.63008	1.00696	0.456916	2.17347	1.21419	1.37554	1.37554	1.69349	1.8025	1.45397	1.23114	0.773782	1.13288	1.01396		0.795536	1.65864	0.895025	0.97942	1.07923	1.39474	2.14355	1.59107	2.69447	1.40444	0.882703	1.32869	2.75108	1.6358	1.81504	1.51572	0.737135	1.71713	0.812252	0.550953	0.737135	1.87905		0.90125	1.86607	0.907519	1	1.14076	1.09429	1.55833	1.79005	1.94531	0.864537	0.632878	1.18099	1.00696	1.00696	1.46409	1.6245	0.812252	1.49485	0.82932	0.411796	0.68302	1.03526
AT1G52720	unknown protein	262159_at	0.441666	0.550953	0.668964	1.10191	0.476319	0.619854	0.858565	0.420448	0.366021	0.447513	0.737135	0.550953	0.664343	0.668964	0.566442	0.550953	0.562529	0.624165	0.721965	0.456916	0.336808	0.239816	0.460094		0.779165	0.48971	0.806642	0.742262	0.747425	0.432269	0.406126	0.353553	0.386891	0.267943	0.339151	0.307786	0.339151	0.223756	0.194791	0.204476	0.198884	0.351111	0.228458	0.108819	0.0940779	0.0967228		1	0.795536	1.06437	1.17283	1.02101	0.812252	1.22264	1.30134	1.04972	1.56917	1.25701	1.34723	1.01396	1.42405	0.986233	1.30134	0.712025	1.05702	0.80107	0.543367	0.590496	0.895025		0.97942	0.702222	1.25701	2.15846	1.51572	2.60268	1.65864	1.30134	1.17283	1.56917	1.89212	1.18921	1.61328	1.21419	0.946058	1.86607	2.14355	1.65864	1.72907	1.29235	2.02792	1.21419		1.09429	0.858565	0.972655	1.00696	0.986233	1.06437	0.895025	1.37554	0.823591	0.939523	1.03526	1.02811	1.29235	1.15669	1.23114	1.95884	0.972655	1.15669	0.757858	0.61132	0.768438	0.747425		1.00696	1.07923	3.53081	2.62079	3.13834	4.34694	3.43426	3.55537	2.60268	4.11246	4.89056	2.9897	4.72397	3.605	3.63008	4.46915	3.38698	3.86375	3.605	2.21914	2.54912	3.24901		1.05702	0.97942	2.08493	1.69349	1.6245	2.75108	2.25012	1.76541	2.14355	2.42839	2.04202	2.23457	3.22657	2.92817	2.49666	3.55537	2.17347	2.94854	3.65533	1.6358	3.68075	2.54912
AT1G52730	transducin family protein / WD-40 repeat family protein	262145_at	-0.459625	0.888843	1.02811	0.907519	0.952638	0.952638	0.876606	0.823591	0.993092	1.01396	0.926588	1.00696	0.986233	0.986233	1.07177	1.04972	1.18921	1.22264	0.993092	1.17283	1.1487	1.16473	1.39474		0.895025	0.82932	0.895025	0.784584	0.882703	0.946058	0.864537	1.00696	0.959264	1.13288	0.986233	0.926588	1.23114	1.32869	0.858565	1.05702	1.32869	1.44393	1.08673	1.15669	1.10957	1.33793		1.05702	1.03526	0.840896	0.870551	0.790041	0.90125	0.726986	0.840896	0.946058	0.864537	0.90125	0.858565	1.15669	0.952638	0.835088	0.817902	0.721965	0.806642	0.82932	0.707107	0.784584	0.888843		1.10957	1.07177	0.846745	1.10957	0.846745	0.986233	0.858565	0.993092	1.05702	0.773782	0.993092	0.993092	1.07177	1.02101	0.773782	0.852635	0.972655	1.01396	0.993092	0.646176	0.882703	0.817902		0.972655	1.02101	0.993092	0.965936	0.952638	0.757858	0.668964	0.959264	1.00696	1.00696	0.972655	0.913831	1	0.76313	0.790041	0.82932	0.90125	0.959264	0.913831	0.742262	1.01396	0.946058		0.952638	0.858565	0.721965	0.835088	0.812252	0.768438	0.503478	0.76313	0.63728	0.835088	0.779165	0.697372	0.795536	0.817902	0.702222	0.80107	0.784584	0.895025	0.795536	0.632878	0.779165	1.01396		1.06437	0.965936	0.965936	0.888843	0.986233	0.742262	0.742262	0.732043	0.933033	0.907519	0.933033	0.737135	0.965936	0.920188	0.846745	0.907519	0.946058	0.939523	0.668964	0.659754	0.920188	0.90125
AT1G52740	HTA9 (HISTONE H2A PROTEIN 9); DNA binding	260154_at	0.609388	0.80107	1.04247	1.13288	0.687771	0.846745	0.952638	0.817902	0.933033	0.959264	0.858565	1.16473	1	0.965936	0.895025	0.986233	0.812252	1.30134	1.07923	0.939523	0.846745	1.29235	1.42405		0.933033	0.752623	0.986233	1.03526	0.952638	0.615572	0.888843	0.986233	0.876606	0.712025	0.707107	0.823591	0.858565	0.779165	0.747425	0.888843	0.852635	0.986233	0.80107	0.817902	1.14076	0.986233		0.946058	1.29235	1.11729	1.04247	0.933033	0.757858	1.07923	1.70527	1.24833	1.59107	1.68179	1.42405	1.42405	1.46409	1.61328	1.79005	1.76541	2.01391	2.11404	1.82766	2.58471	3.20428		0.959264	1.02811	1.04972	1.09429	0.858565	0.773782	0.876606	1.02811	0.784584	0.784584	1.14076	0.812252	0.986233	0.687771	0.712025	0.687771	0.965936	0.913831	0.812252	0.692555	0.90125	0.806642		1.14076	1.09429	1.04247	1.11729	1.1487	0.784584	1.03526	1.50525	1.10191	1.28343	1.18099	1.14076	1.39474	1.10957	1.27456	1.3566	1.23971	1.23114	1.08673	0.933033	1.29235	1.38511		1.10191	1.23971	1.06437	0.870551	1.17283	1.24833	1.18099	1.69349	1.49485	1.71713	2.14355	1.70527	2.2974	1.85318	2.04202	2.02792	2.28153	2.39496	1.98618	1.91853	3.50642	4.05584		0.959264	1.07923	1.04247	1.12506	1.14076	1.19748	1.07923	1.53688	1.06437	1.21419	1.45397	1.07923	1.16473	1	1.16473	1.13288	1.05702	0.913831	1.07923	0.895025	1.18921	1.06437
AT1G52760	esterase/lipase/thioesterase family protein	260153_at	0.339321	1.10191	1.07177	0.806642	1.04247	1.13288	0.747425	1.07177	0.835088	1.02811	1.03526	0.920188	0.920188	0.939523	1.06437	0.97942	0.926588	1	0.913831	1.04972	1.02811	0.68302	0.852635		1.23114	1.11729	0.806642	1.08673	0.959264	0.82932	1.03526	0.926588	1.10191	1.04247	0.882703	1.02101	0.895025	1.08673	0.97942	1.25701	1.06437	1.02101	1.18099	1.13288	0.97942	0.737135		0.986233	1.23114	0.864537	1.00696	0.920188	0.524858	0.913831	0.888843	0.986233	1.14076	1.01396	1.12506	0.952638	1.08673	1.17283	1.50525	1.33793	1.34723	1.43396	1.40444	1.11729	0.986233		1.10957	1.16473	0.959264	0.920188	0.920188	0.602904	0.972655	0.939523	1.02101	1.01396	0.882703	0.82932	0.726986	0.972655	0.959264	1.31951	1.1487	1.04247	1.20581	1.58008	1.07923	1.18099		1.04972	1.13288	0.835088	0.82932	0.882703	0.641713	1.05702	1	1.34723	1.23971	0.986233	1.18921	1.09429	1.23971	1.20581	0.972655	1.13288	1.10191	1.37554	1.17283	0.993092	1.18099		0.972655	1.06437	0.817902	0.697372	0.63728	0.590496	1.16473	0.972655	1.15669	1.45397	1.22264	1.42405	1.18921	1.47427	1.50525	1.87905	1.41421	1.51572	1.61328	1.49485	1.47427	1.13288		1.15669	1	0.655197	0.82932	0.817902	0.655197	0.895025	0.773782	1.07923	0.986233	0.888843	1.01396	0.933033	1.03526	1.05702	1.18921	1.07923	1.21419	1.37554	1.16473	0.913831	1.54756
AT1G52770	phototropic-responsive NPH3 family protein	260146_at	-0.368058	2.18859	1.26576	0.607097	1.13288	1.09429	0.882703	1.33793	0.732043	1.26576	0.482968	0.528509	0.376312	0.562529	0.476319	0.363493	0.297302	0.223756	0.231647	0.297302	0.188156	0.123279	1.03526		1.97247	1.60214	0.80107	1.09429	1.05702	1.72907	2.18859	1.79005	2.51403	1.36604	1.41421	0.80107	1	1.41421	0.664343	0.790041	0.550953	0.496546	0.550953	0.348686	0.386891	3.5801		1.84038	1.89212	0.358489	0.48971	0.429283	0.251739	0.368567	0.279322	0.707107	0.314253	0.447513	0.147624	0.20733	0.450625	0.281265	0.154963	0.239816	0.147624	0.271684	0.220676	0.042101	0.143587		2.21914	1.53688	0.655197	0.716978	1.12506	0.933033	1.30134	0.598739	1.58008	0.895025	0.933033	0.913831	1.29235	1.41421	0.972655	1.37554	1.14076	1.72907	1.42405	1.21419	0.864537	2.39496		1.32869	1.33793	0.429283	0.726986	0.532185	0.752623	1.75321	1.08673	1.51572	1.07923	0.68302	0.993092	0.993092	0.721965	0.692555	0.48971	0.486327	0.503478	0.558644	0.479632	0.510506	0.438303		1.04972	1.32869	0.447513	0.438303	0.20733	0.332171	0.397768	0.30566	0.578344	0.482968	0.45376	0.392292	0.406126	0.417544	0.243164	0.30566	0.161544	0.137738	0.246558	0.072293	0.0392817	0.102238		1.19748	1.20581	0.29937	0.327598	0.325335	0.325335	0.50698	0.273573	0.80107	0.343885	0.336808	0.289172	0.348686	0.50698	0.31864	0.334482	0.246558	0.307786	0.496546	0.257028	0.248273	0.535887
AT1G52810	2-oxoglutarate-dependent dioxygenase-related	260149_at	0.0761583	0.939523	0.933033	1.03526	0.986233	1.02811	0.986233	1	1.10957	1	1.00696	1.01396	0.993092	0.993092	0.97942	0.993092	0.913831	1	0.959264	0.907519	0.993092	1.04247	0.993092		0.959264	0.913831	1.02811	0.993092	1.00696	0.972655	1.02101	0.993092	0.993092	0.986233	1.02101	1.01396	1.00696	1.02101	1.04972	0.939523	1.04247	0.972655	0.926588	1.00696	1.02101	1.00696		0.959264	0.946058	1.01396	0.97942	0.993092	1	1.04247	1.00696	1.01396	0.965936	1.01396	1.00696	1.04247	1	1.00696	0.939523	0.993092	0.965936	0.913831	1	1	1.03526		0.972655	0.965936	1.02101	0.97942	1.00696	0.97942	1.05702	1.02101	1.00696	0.993092	1.02101	1.01396	1.11729	0.993092	1.02811	0.920188	1	0.97942	0.926588	1	0.986233	1.01396		0.946058	0.972655	1.02101	1.00696	1	0.986233	0.986233	1.00696	0.993092	1.02811	1.18099	0.972655	0.993092	1.00696	1.01396	0.920188	0.97942	0.959264	0.939523	1	0.993092	1.02811		0.959264	0.933033	1	0.986233	1.03526	0.993092	1.00696	1.01396	1	1	1.03526	1	1	0.993092	1	0.933033	1.02811	0.959264	0.913831	1.00696	1.02101	1.10191		0.959264	0.959264	1.05702	1.00696	1.06437	0.993092	1.00696	1.00696	1	0.986233	1.02101	1	1.01396	0.986233	0.986233	0.913831	0.993092	0.959264	0.920188	1.06437	1.05702	1.00696
AT1G52830	IAA6 (INDOLE-3-ACETIC ACID 6); transcription factor	260152_at	-0.069415	0.946058	0.986233	1.04247	0.993092	1.72907	1.09429	1.59107	1.86607	1.39474	1.94531	1.75321	1.46409	1.14076	0.965936	1.09429	1.34723	1.04247	0.993092	0.97942	1.11729	1.81504	0.993092		1.00696	0.939523	1.04972	1.6245	3.43426	3.70635	3.78423	7.21	12.6407	7.83536	5.16941	3.31728	1.11729	1.49485	1.55833	1.33793	1.53688	1.00696	1.15669	1.46409	2.17347	1.19748		0.986233	1	1.02101	1.68179	1.34723	1.04972	1.04247	1.00696	1.23971	0.876606	0.946058	1.10957	0.846745	1.06437	1.13288	1.02811	1.07923	1	1.00696	1.40444	3.5801	1.26576		0.993092	1.02811	1.01396	1.10191	1.01396	1.02811	1.05702	1.02811	1.09429	1.08673	1.02811	1.12506	0.895025	0.986233	1.12506	0.993092	1	0.82932	0.817902	1.1487	1.48452	1.20581		1.01396	1.05702	1.23114	1.77769	1.24833	1.04972	1.49485	1.43396	1.1487	1.18099	1.22264	1.30134	1.00696	2.14355	1.51572	1.7411	1.60214	0.993092	1.06437	1.22264	1.76541	1.23114		1.02101	1.02101	0.823591	0.590496	1.05702	0.864537	0.773782	1.01396	1.22264	1.12506	1.38511	2.41162	1.95884	1.58008	2.94854	2.02792	1.42405	2.60268	1.76541	2.37841	2.71321	1.24833		1.01396	1.03526	1.01396	1.25701	0.972655	0.920188	1.69349	1.32869	1.72907	2.71321	3.4822	1.72907	1.76541	1.10957	2.62079	1.43396	1.54756	1.51572	1.24833	1.25701	2.02792	1.22264
AT1G52870	peroxisomal membrane protein-related	260155_at	-0.0639517	0.939523	1	0.946058	1.18099	1.10957	1.03526	1.04972	1.09429	1.26576	1.21419	1.23971	1.07177	1.00696	1.28343	1.44393	1.22264	1.47427	1.18921	1.27456	1.20581	0.812252	0.732043		1.13288	1.06437	0.993092	0.993092	1.27456	1.16473	0.913831	1.11729	1.38511	1.02101	1.18099	0.97942	1.30134	1.31039	1.43396	1.43396	1.30134	1.30134	1.37554	1.49485	0.882703	0.678302		1.08673	1.04972	1.00696	0.852635	1.06437	1.14076	0.716978	0.913831	0.965936	0.876606	1.04972	0.882703	0.846745	0.806642	0.913831	1.10191	0.864537	0.986233	1	1.18099	0.63728	0.376312		0.986233	0.882703	0.882703	0.852635	0.840896	0.864537	0.562529	0.732043	0.779165	0.659754	0.646176	0.535887	0.817902	0.632878	0.63728	0.716978	0.650671	0.716978	0.68302	0.76313	0.757858	0.864537		1.12506	0.907519	0.952638	1.00696	0.965936	1.18099	0.882703	0.876606	1.18099	1.06437	1.04972	0.993092	1.29235	1.02101	1.17283	1.20581	1.20581	1.08673	0.939523	1.04972	1.04247	0.80107		1.11729	0.946058	0.993092	1.19748	1.04247	1.1487	1.16473	1.07177	1.29235	1.22264	1.26576	1.14076	1.19748	1.15669	1.23971	1.52626	1.19748	1.29235	1.18921	1.31039	0.550953	0.223756		1.16473	0.986233	1.06437	1.09429	1.18921	1.18099	1.24833	1.25701	1.25701	1.00696	1	1.03526	1.29235	1.10191	1.19748	1.29235	1.24833	1.13288	1.23114	1.07177	0.757858	0.650671
AT1G52880	NAM (NO APICAL MERISTEM); transcription factor	260156_at	0.125593	1.16473	0.986233	0.747425	1	1.09429	0.535887	0.742262	0.524858	0.473029	0.615572	0.659754	0.752623	0.779165	0.939523	1.01396	0.823591	0.692555	0.913831	0.61132	0.716978	0.392292	0.277392		1.06437	1.67018	0.835088	1.03526	1.56917	0.590496	0.939523	0.702222	1.07177	0.835088	1.07923	0.582367	0.823591	0.721965	0.80107	0.624165	0.447513	0.817902	0.34151	0.469761	0.650671	0.346277		1.00696	0.993092	0.939523	0.702222	0.678302	0.574349	1	1.02101	0.907519	0.972655	1.38511	0.926588	0.993092	1.02811	1.02101	1.1487	0.840896	1.21419	0.655197	1.03526	0.97942	0.817902		1.10957	0.779165	0.870551	1.07923	1.39474	0.702222	1.06437	1.06437	1.16473	0.82932	1.02101	1.04972	1.02101	1.17283	1.10957	1.27456	1	1.17283	0.790041	1.56917	0.986233	1.18921		1.04247	0.817902	0.668964	0.558644	0.920188	0.790041	1.51572	1.08673	1.1487	0.846745	0.864537	1.01396	1.46409	1.16473	1.29235	1.33793	1.14076	1.68179	0.993092	1.51572	1.03526	1.20581		0.907519	0.876606	0.895025	0.48971	0.447513	0.463294	0.946058	0.632878	0.852635	0.598739	0.659754	0.852635	0.959264	0.882703	1.04972	1.17283	0.852635	1.15669	0.632878	1.02101	0.933033	0.768438		1.13288	0.773782	0.757858	0.558644	0.668964	0.562529	0.895025	0.757858	0.946058	0.732043	0.907519	1.10191	1.20581	1.3566	1.27456	1.53688	1.45397	2	1.22264	1.95884	1.14076	0.939523
AT1G52890	ANAC019 (Arabidopsis NAC domain containing protein 19); transcription factor	260203_at	0.323205	0.582367	0.543367	0.594604	0.726986	0.752623	1.40444	2.02792	0.806642	0.590496	1.11729	1.98618	1.02811	1.09429	2.02792	3.07375	0.406126	1.31039	0.965936	1.49485	0.946058	2.23457	4.37717		0.514057	0.650671	0.913831	0.632878	0.784584	0.835088	2.62079	0.920188	1.61328	1.75321	2.20381	2.15846	2.47942	4.19887	3.27161	1.97247	1.03526	3.01049	2.75108	2.63902	14.2215	11.4716		0.965936	0.5	0.692555	0.965936	0.190782	0.228458	1.1487	0.41466	0.386891	1.75321	0.90125	1.30134	0.712025	1.58008	1.8025	1.20581	1.07177	0.888843	1.49485	1.84038	2.31338	24.2515		1.91853	0.325335	0.986233	1.02101	0.438303	1.50525	1.69349	0.48971	0.381565	0.986233	1.34723	0.521233	0.594604	1.07177	0.543367	0.721965	2.20381	0.97942	1.06437	0.493116	0.986233	3.78423		1.36604	1.25701	0.858565	0.194791	0.236514	0.34151	0.535887	0.417544	0.25349	1.20581	1.03526	1.39474	0.566442	0.895025	0.757858	0.624165	0.554785	1.30134	0.817902	0.469761	0.558644	2.88786		0.376312	0.466516	3.78423	0.241484	0.281265	0.279322	0.48971	0.554785	0.371131	2.05623	2.58471	1.06437	0.993092	1.84038	4.34694	2.34567	2.58471	3.91768	5.93809	3.65533	16.1113	50.9143		0.933033	1	0.993092	0.309927	0.098073	0.160428	0.348686	0.217638	0.566442	1.04972	0.539614	0.521233	1.15669	1.55833	1.03526	0.846745	0.673617	1.97247	1.27456	1.06437	1.71713	1.48452
AT1G52910	unknown protein	260151_at	-0.537351	0.959264	1.1487	1.02101	1.21419	0.993092	1.14076	0.790041	0.986233	1.41421	0.939523	1.23971	1.04247	1.32869	1.01396	0.97942	0.907519	1.40444	1.28343	0.823591	1.17283	0.659754	0.742262		0.986233	1.45397	0.97942	1.09429	0.913831	1.02811	0.858565	1.05702	0.806642	0.870551	0.90125	1.23971	1.05702	0.913831	0.946058	0.913831	1.22264	1.13288	1.03526	1.12506	0.817902	1.76541		1.07923	1.41421	0.97942	1.03526	0.946058	0.895025	0.659754	0.993092	1.10191	0.972655	0.876606	0.835088	0.673617	0.659754	0.582367	0.251739	0.476319	0.721965	0.726986	0.5	0.450625	0.773782		0.993092	1.25701	0.97942	1.09429	0.864537	1.21419	0.946058	1.19748	1.42405	1.68179	1.19748	0.907519	1.50525	1.29235	1.18921	1.24833	1.31039	1.25701	1.39474	1.08673	0.752623	1.10191		0.784584	0.732043	1.07923	0.882703	1.37554	1.16473	0.316439	0.907519	1.11729	0.840896	0.80107	0.817902	0.668964	0.986233	0.795536	0.397768	0.779165	0.80107	0.82932	0.846745	0.876606	0.469761		1.10957	1.43396	1.17283	1.14076	1	1.06437	0.41466	0.63728	0.356013	0.496546	0.34151	0.574349	0.444421	0.524858	0.450625	0.678302	0.327598	0.539614	0.329877	0.539614	0.381565	0.336808		1.02101	1.33793	1.44393	1.02101	0.97942	1.12506	0.496546	0.329877	0.876606	0.933033	1.09429	0.806642	0.768438	0.870551	0.76313	0.959264	0.939523	0.817902	0.389582	1	0.846745	0.678302
AT1G52930	brix domain-containing protein	260157_at	-0.144696	0.817902	1.00696	0.747425	0.668964	1.02101	0.864537	0.812252	0.823591	0.732043	0.524858	0.870551	0.641713	0.68302	0.586417	0.615572	0.532185	0.870551	0.632878	0.835088	0.707107	1.43396	3.73213		0.768438	0.80107	0.757858	0.864537	1.03526	0.773782	0.602904	0.907519	1	0.712025	0.806642	0.63728	1.02811	1.05702	0.673617	0.846745	1.41421	0.986233	1.18921	1.07177	2.63902	7.72749		1.10957	1.23971	0.795536	0.721965	0.692555	0.628507	0.517632	0.664343	0.732043	0.582367	0.650671	0.594604	0.646176	0.673617	0.641713	0.68302	0.920188	0.566442	0.817902	0.641713	0.716978	0.870551		0.965936	0.972655	1.31951	0.926588	1.05702	1.04972	1.18921	1.3566	1.61328	1.19748	1.76541	1.46409	1.48452	1.23114	1.39474	1.27456	1.7411	1.45397	1.37554	1.07923	1.06437	1.17283		0.678302	0.779165	0.846745	0.712025	0.870551	0.550953	0.486327	0.712025	0.773782	0.607097	0.607097	0.687771	0.664343	0.473029	0.678302	0.482968	0.817902	0.702222	0.846745	0.63728	0.624165	1.31951		0.90125	0.882703	0.712025	0.594604	0.607097	0.517632	0.392292	0.423373	0.586417	0.466516	0.528509	0.50698	0.678302	0.444421	0.466516	0.486327	0.61132	0.514057	0.602904	0.400535	0.68302	1.12506		0.876606	0.946058	0.907519	0.602904	0.521233	0.602904	0.438303	0.590496	0.946058	0.840896	1.19748	0.742262	1.07923	0.835088	0.870551	0.882703	1.29235	0.946058	0.959264	0.594604	0.895025	2.96905
AT1G52980	GTP-binding family protein	261314_at	0.291633	1.31039	1.04247	0.687771	1.47427	1.09429	0.840896	0.965936	1.20581	0.993092	0.939523	1.02101	1.00696	0.846745	0.835088	0.895025	1.03526	1.30134	1.02811	0.986233	0.939523	1.20581	1.26576		1.26576	1.38511	0.737135	1.01396	1.1487	1.22264	0.721965	1.10957	0.993092	0.986233	1.08673	1.01396	1.03526	1.11729	1.03526	1.19748	1.82766	1.05702	1.33793	1.54756	2.07053	1.67018		1.03526	1.08673	0.726986	0.97942	1.10957	1.21419	0.768438	0.895025	1.10191	0.993092	1.31039	1.3566	1.18099	1.10957	1.34723	1.71713	1.85318	1.39474	1.69349	1.79005	1.93187	1.60214		1.22264	1.1487	0.747425	1.14076	1.23971	1.50525	0.920188	1.09429	1.21419	1.13288	1.10957	1.52626	0.972655	1.01396	1.18099	0.959264	1.27456	1.04972	1.04247	1.12506	1.13288	0.80107		1.07923	0.959264	0.697372	0.864537	0.835088	1.10957	1.00696	1.06437	1.20581	1.01396	1.00696	0.888843	0.817902	0.986233	0.846745	0.913831	1.29235	0.965936	1.04247	1.03526	1.05702	1.07923		0.986233	0.993092	0.646176	1.22264	0.939523	0.952638	1.21419	1.22264	1.28343	1.33793	1.09429	1.40444	1.28343	1.38511	1.58008	1.48452	1.86607	1.34723	1.77769	1.59107	1.65864	1.39474		0.97942	0.946058	0.721965	0.870551	1.11729	0.864537	1.07923	1.17283	1.18099	1	0.965936	1.17283	1.04972	1.01396	1.02101	0.986233	1.34723	0.952638	1.04972	0.959264	1.22264	1.3566
AT1G52990	thioredoxin family protein	261374_at	0.014807	0.920188	0.80107	1.04247	1.04247	1.02811	0.972655	1	1.07923	1.00696	1.01396	1.01396	0.986233	0.986233	0.972655	0.993092	0.952638	1	0.959264	0.939523	0.986233	1.02811	0.965936		0.939523	0.790041	1.02811	1.09429	1.02811	0.959264	1.02811	1	0.986233	0.986233	1.01396	1.04247	1.00696	1.21419	1.11729	0.965936	1.04247	0.986233	0.959264	1.00696	1.00696	0.959264		0.939523	0.812252	1.00696	0.97942	1.00696	0.993092	1.03526	1.02101	1.02101	0.972655	1.01396	0.986233	1.05702	1.00696	0.965936	0.97942	1	0.965936	0.939523	1.00696	1	1.02101		0.97942	0.882703	1.01396	0.965936	1.01396	0.965936	1.02811	1.03526	1	1	1.02101	1.01396	1.07177	0.986233	1.02811	0.952638	1.00696	0.986233	0.965936	1.00696	0.986233	1.02811		1.05702	0.823591	1.01396	1.01396	1.01396	0.97942	0.986233	1.02101	0.986233	1.02811	1.08673	0.864537	0.986233	0.993092	1.00696	0.952638	0.97942	0.959264	0.986233	1.01396	0.986233	1.07923		0.959264	0.80107	0.986233	0.97942	1.04972	0.97942	1.02101	1.02101	1	1.01396	1.03526	0.986233	1	0.946058	1	0.97942	1.03526	0.965936	0.913831	1.00696	1.02811	1.02811		0.939523	0.817902	1.25701	1	1.30134	0.986233	1.00696	1.18921	0.993092	1	1.13288	0.993092	1.05702	0.993092	0.986233	0.952638	0.993092	0.972655	0.972655	1.05702	1.04247	0.972655
AT1G53000	cytidylyltransferase family	261373_at	0.509711	1.06437	0.864537	0.806642	1.46409	1.07923	1.03526	0.933033	1.36604	1.11729	0.726986	0.812252	0.63728	0.712025	0.752623	0.795536	0.747425	1.18921	0.615572	0.510506	0.80107	0.712025	0.554785		1.00696	0.959264	0.817902	1.05702	1.22264	1.04247	0.712025	1.04247	1.02811	0.641713	0.742262	0.68302	0.82932	0.726986	0.90125	0.773782	0.920188	0.806642	0.586417	0.835088	0.650671	0.566442		1.02101	0.876606	0.742262	0.90125	1.34723	1.3566	0.876606	1.40444	1.04972	0.939523	1.29235	0.926588	1.01396	0.895025	0.986233	1.03526	1.45397	0.926588	0.939523	1.25701	1.26576	1.81504		0.952638	0.773782	0.779165	1.08673	1.41421	1.25701	0.784584	1.41421	1.33793	0.876606	1.01396	1.3566	1.34723	0.907519	0.926588	1.00696	1.58008	1.07923	0.882703	1.07177	1.17283	1.04247		1.08673	0.641713	0.716978	1.04247	1.24833	1.46409	1.02811	1.43396	1.52626	1.04972	1.10191	1.1487	1.18099	0.926588	1.23971	1.26576	1.76541	0.939523	0.993092	1.14076	1.01396	0.946058		1.02101	0.712025	1.07177	1.53688	1.28343	1.29235	1.30134	1.34723	1.67018	1.03526	1.09429	1.18099	1.29235	1.31039	1.27456	1.30134	1.94531	0.959264	0.986233	1.40444	1.41421	1.18099		1.00696	0.61132	0.846745	1.15669	1.46409	1.17283	1.16473	1.6358	1.20581	0.795536	0.888843	1.06437	1.18921	1.04972	1.09429	1.07923	1.60214	1	0.840896	1.21419	1.14076	1.08673
AT1G53030	cytochrome c oxidase copper chaperone family protein	261317_at	0.467129	0.702222	0.692555	1.52626	0.68302	1.08673	1.65864	0.547147	0.712025	0.687771	0.82932	0.864537	0.876606	0.68302	0.697372	0.882703	1.05702	0.926588	0.965936	0.846745	0.779165	0.965936	1.30134		1.13288	0.650671	1.53688	1.69349	0.721965	0.737135	1.41421	1.05702	0.586417	0.668964	0.840896	0.90125	0.812252	0.870551	0.646176	1.51572	0.757858	0.913831	1.13288	0.68302	0.795536	0.790041		1.11729	0.965936	1.42405	1.51572	0.712025	0.447513	1.77769	1.3566	0.790041	1.22264	1.18099	1.55833	1.56917	1.6358	1.6358	1.70527	1.48452	1.76541	1.87905	1.19748	2.34567	4.08405		1.18099	0.779165	1.45397	1.32869	0.779165	0.920188	1.31039	0.835088	0.590496	0.687771	0.779165	0.447513	0.450625	0.659754	0.615572	0.790041	0.876606	0.514057	0.707107	0.558644	0.913831	0.795536		0.619854	1.22264	1.53688	1.59107	1.56917	0.673617	0.517632	1.93187	0.823591	1.30134	1.49485	0.846745	1.10191	1.1487	1.37554	1.85318	1.07177	1.18099	0.888843	0.80107	1.21419	1.20581		1.30134	1.04972	1.16473	0.673617	1.40444	1.25701	1.04247	1.56917	1.05702	1.81504	2.11404	1.38511	1.79005	1.21419	1.49485	2.88786	1.8025	1.49485	1.81504	1.70527	2.37841	2.42839		1.24833	1.36604	1.95884	1.97247	1.08673	1.77769	0.90125	0.655197	1.60214	1.53688	1.00696	0.882703	0.823591	0.779165	0.895025	1.42405	0.641713	0.628507	1.13288	0.959264	1.10957	0.870551
AT1G53035	unknown protein	261318_at	-0.433979	0.721965	0.598739	0.926588	0.673617	1.08673	2.07053	1.05702	1.56917	4.05584	3.5801	3.65533	2.58471	2.75108	3.63008	2.75108	2.62079	4.72397	3.605	2.42839	2.36199	3.36359	7.11074		0.543367	0.366021	2.01391	1.39474	1.46409	1.7411	2.34567	3.34035	6.82108	8.57419	5.81589	6.72717	6.63456	5.85634	7.3615	4.65893	5.09824	5.54044	3.91768	4.59479	7.46426	8.22491		1.06437	0.687771	2.04202	0.668964	0.353553	0.582367	0.373712	0.241484	0.435275	0.547147	0.550953	0.795536	0.63728	0.80107	0.707107	0.5	0.493116	0.400535	0.339151	0.258816	0.479632	0.870551		1.19748	0.400535	1.33793	0.678302	0.473029	0.876606	0.721965	0.664343	0.678302	1.07923	1.1487	0.550953	0.554785	0.63728	0.594604	0.535887	1.12506	0.712025	0.624165	0.463294	0.840896	0.260616		0.895025	0.76313	1.14076	2.18859	0.795536	0.371131	0.131215	0.566442	1.28343	1.98618	1.21419	1.00696	1.15669	0.933033	0.895025	0.742262	1.09429	0.707107	0.817902	0.441351	0.972655	0.646176		0.959264	0.590496	1.40444	0.668964	0.378929	0.441351	0.14161	0.143587	0.139661	0.447513	0.363493	0.334482	0.205898	0.148651	0.133046	0.170755	0.216134	0.179244	0.118257	0.0934281	0.145592	0.384219		0.876606	0.702222	1.60214	0.993092	0.586417	0.325335	0.164938	0.389582	0.646176	1.17283	0.757858	0.460094	0.673617	0.712025	0.757858	0.664343	0.712025	0.779165	0.444421	0.602904	1.29235	1.49485
AT1G53050	protein kinase family protein	261370_at	-0.41182	1.13288	0.920188	0.986233	1.31039	0.933033	1.15669	0.876606	0.823591	1.1487	0.895025	1.3566	1.17283	1.23114	1.42405	1.14076	1.29235	1.12506	1.28343	1.37554	1.39474	1.49485	1.43396		0.823591	1.02811	0.972655	0.933033	0.687771	1.26576	0.773782	0.965936	1.26576	0.97942	1.02101	0.986233	1.02101	0.823591	0.920188	1.25701	1.09429	1.11729	1.22264	1.31039	1.09429	0.986233		1.00696	0.870551	0.952638	0.852635	0.757858	0.993092	0.578344	0.632878	0.939523	0.707107	0.959264	0.707107	0.76313	0.846745	0.993092	0.913831	0.732043	0.82932	0.812252	1.14076	0.888843	0.737135		1.08673	0.972655	0.846745	0.768438	0.668964	0.882703	0.773782	0.659754	0.939523	0.712025	0.864537	0.907519	0.63728	0.986233	0.668964	0.641713	0.615572	0.812252	0.716978	0.641713	0.752623	0.619854		1.04247	0.993092	0.939523	0.812252	0.895025	0.82932	0.812252	0.68302	1.11729	0.840896	0.959264	1.1487	0.90125	1.02101	0.812252	1.04247	0.907519	0.82932	0.97942	1.13288	1.03526	0.742262		1.08673	0.882703	0.876606	0.852635	0.574349	0.61132	0.570382	0.48971	0.558644	0.590496	0.80107	0.726986	0.664343	0.747425	0.655197	0.570382	0.578344	0.524858	0.628507	0.624165	0.578344	0.346277		0.913831	0.907519	0.806642	0.673617	0.773782	0.812252	0.870551	0.876606	0.812252	0.80107	1.06437	0.965936	0.752623	1.11729	0.90125	0.823591	0.707107	0.952638	0.80107	0.768438	0.624165	0.447513
AT1G53060	legume lectin family protein	261369_at	0.122657	0.946058	0.757858	1.59107	0.920188	1.41421	0.90125	0.993092	1.37554	0.732043	1.01396	0.920188	1.16473	0.993092	0.655197	0.817902	0.920188	0.972655	0.888843	0.933033	1.00696	0.895025	0.835088		0.920188	0.864537	1.21419	0.986233	1.27456	0.790041	1.18099	0.80107	0.673617	0.716978	0.858565	0.90125	0.870551	0.554785	0.870551	0.959264	0.972655	0.913831	0.959264	0.76313	0.773782	0.97942		0.920188	1.10191	1.14076	0.97942	1.00696	0.993092	1.20581	1.01396	0.768438	0.965936	0.707107	0.876606	1.08673	0.702222	0.993092	0.702222	1.00696	1.18921	0.946058	0.768438	0.812252	0.80107		0.913831	0.939523	0.97942	0.952638	1.01396	0.952638	1.34723	1.04247	0.747425	0.993092	0.926588	0.952638	1.11729	0.697372	1.10191	0.920188	1.02101	0.913831	1.02101	1.04247	1.07177	1.00696		0.913831	1.51572	1.14076	1.37554	1.36604	0.965936	1.11729	1.02101	0.726986	1.03526	1.60214	0.747425	0.846745	0.716978	0.846745	0.933033	1.02101	0.888843	0.858565	1.01396	0.986233	1.48452		0.846745	0.895025	1.55833	0.972655	1.37554	0.986233	1.26576	1.13288	1.37554	1.13288	1.10957	0.920188	1.77769	0.702222	1.28343	0.959264	1.04972	0.757858	0.933033	1.04247	0.742262	0.939523		0.920188	0.907519	1.30134	1.48452	1.07177	1.07177	1.46409	1.22264	1.20581	1.40444	1.31951	2.42839	1.03526	0.716978	1.03526	0.926588	1.18921	1.07923	1.13288	1.86607	1.56917	0.852635
AT1G53070	legume lectin family protein	261368_at	-0.151744	1.02101	0.870551	0.726986	0.784584	1.26576	0.570382	1.03526	0.920188	0.972655	0.469761	0.858565	0.742262	0.939523	0.61132	0.673617	0.466516	1.23971	0.547147	0.466516	0.378929	0.210224	0.20733		0.707107	0.68302	0.668964	0.882703	1.52626	0.965936	0.806642	0.784584	0.641713	0.602904	0.716978	0.888843	0.779165	0.550953	0.812252	0.650671	1.71713	0.63728	0.503478	0.441351	0.339151	0.496546		0.768438	1.00696	0.888843	0.852635	1.31951	0.528509	0.607097	0.554785	0.920188	0.578344	0.463294	0.368567	0.469761	0.400535	0.521233	0.366021	0.712025	0.346277	0.303549	0.316439	0.116629	0.178006		0.712025	0.840896	0.737135	0.907519	1.39474	1.02811	1.27456	1.29235	1.23971	0.888843	1.60214	1.27456	1.33793	1.34723	1.45397	1.17283	3.29436	1.71713	1.97247	1.34723	1.3566	0.732043		0.90125	0.721965	0.558644	0.707107	1.06437	0.721965	0.590496	0.550953	0.659754	0.586417	0.574349	0.726986	0.82932	0.574349	0.806642	0.784584	1.6245	0.668964	0.852635	0.510506	0.806642	0.528509		0.993092	0.920188	0.659754	0.888843	0.655197	0.479632	0.524858	0.400535	0.360982	0.291183	0.408951	0.371131	0.466516	0.314253	0.447513	0.358489	0.712025	0.283221	0.289172	0.211686	0.0830429	0.213159		1.04247	0.858565	0.721965	0.858565	1.09429	0.646176	0.716978	0.607097	0.632878	0.68302	0.823591	0.82932	1.52626	0.806642	1.17283	0.913831	2.75108	1.32869	1.34723	1.02811	1.25701	0.993092
AT1G53090	SPA4 (SPA1-RELATED 4); protein binding / signal transducer	261319_at	-0.369416	0.920188	1.23971	1.18099	1.17283	1.61328	1.90528	2.34567	1.28343	2.73208	1.12506	2.04202	1.85318	2.65737	2.14355	1.7411	1.17283	1.1487	1.47427	1.20581	1.31039	1.11729	0.275476		0.846745	1.32869	1.01396	1.23971	1.25701	1.52626	2.09943	1.58008	3.05252	1.79005	2.44528	2.75108	6.19026	3.4822	3.29436	2.15846	2.09943	2.36199	1.93187	2.44528	1.55833	0.840896		0.986233	0.864537	0.840896	0.619854	0.726986	0.244855	0.204476	0.241484	0.757858	0.360982	1.04972	0.726986	0.737135	0.447513	0.517632	0.479632	0.702222	0.926588	1.12506	1.43396	0.650671	0.0865693		0.806642	1	0.812252	0.959264	1.23114	1.07177	1.31951	0.993092	1.32869	0.852635	1.72907	1.30134	2.65737	1.71713	1.37554	0.97942	0.913831	1.43396	1.17283	1.41421	1.12506	0.870551		0.946058	1.31039	0.510506	0.543367	0.697372	1.02811	1.05702	0.858565	1.26576	1.13288	0.721965	1.04972	2.01391	1.29235	0.628507	1.11729	0.907519	0.888843	1.03526	1.02811	0.939523	0.779165		0.882703	1.06437	0.673617	0.503478	0.363493	0.334482	0.779165	0.510506	1.17283	0.913831	0.742262	1.15669	1.81504	1.44393	0.692555	0.716978	0.888843	1.23114	1.31951	1.76541	0.510506	0.190782		0.913831	0.972655	0.628507	0.650671	0.965936	0.817902	1.21419	0.858565	1.43396	1.11729	1.71713	1.42405	2.63902	1.95884	1.50525	1.07177	1.67018	0.965936	1.49485	1.82766	0.535887	0.496546
AT1G53100	acetylglucosaminyltransferase	261366_at	0.132429	0.939523	0.946058	1.04247	1	1.02101	0.986233	1.00696	1.06437	1	1	0.913831	0.486327	0.939523	1.00696	0.986233	0.76313	0.97942	0.852635	0.926588	0.466516	1.03526	0.993092		0.959264	0.926588	1.03526	1	1.02101	0.952638	1.02811	0.993092	0.97942	0.965936	0.907519	0.5	0.952638	1.02101	0.90125	0.795536	0.650671	0.870551	0.721965	0.624165	1.33793	0.993092		0.959264	0.959264	1.00696	0.993092	1	1	1.04247	1.00696	1.01396	0.959264	0.907519	0.493116	0.986233	1	0.870551	0.784584	0.615572	0.852635	0.48971	0.496546	1.01396	1.04972		0.972655	0.972655	1.02101	0.97942	1.00696	0.972655	1.04247	1.02811	0.993092	0.97942	0.926588	0.503478	1.00696	1	0.895025	0.864537	2.94854	1.07923	0.90125	0.615572	0.993092	1.01396		0.959264	0.965936	1.02101	1.01396	1.00696	0.97942	0.993092	1.01396	0.97942	1.02811	0.97942	0.712025	0.939523	1.15669	2	1.86607	0.926588	1.32869	0.514057	0.473029	0.993092	1.02811		0.965936	0.952638	0.993092	0.993092	1.04247	0.986233	1.02101	1.01396	1.00696	1.40444	1.06437	3.45815	0.952638	1.91853	1.36604	4.89056	0.716978	6.45313	1.47427	1.18921	1.07923	1.07177		0.959264	0.965936	1.01396	1.00696	1.03526	0.986233	1.00696	1.01396	1.00696	0.993092	0.933033	0.493116	1.64718	5.06303	1.26576	2.62079	1.7411	0.986233	0.503478	1.37554	1.05702	1.00696
AT1G53110	FUNCTIONS IN: molecular_function unknown; INVOLVED IN: biological_process unknown; LOCATED IN: cellular_component unknown; EXPRESSED IN: 17 plant structures; EXPRESSED DURING: 10 growth stages; BEST Arabidopsis thaliana protein match is: PPI2 (proton pump interactor 2); protein binding (TAIR:AT3G15340.2); Has 9097 Blast hits to 6362 proteins in 564 species: Archae - 111; Bacteria - 824; Metazoa - 3326; Fungi - 733; Plants - 436; Viruses - 39; Other Eukaryotes - 3628 (source: NCBI BLink).	261365_at	0.297232	0.852635	1.58008	0.466516	1.07177	0.366021	1.12506	0.707107	0.926588	0.882703	0.61132	0.876606	0.664343	0.655197	0.846745	0.742262	0.779165	0.726986	0.784584	0.590496	0.76313	1.04972	1.71713		0.959264	1.51572	0.90125	0.939523	0.68302	1.03526	0.926588	0.907519	0.920188	0.590496	0.972655	0.687771	0.773782	1.21419	0.726986	1.37554	0.628507	1.04972	0.858565	0.888843	1.05702	1.34723		0.80107	1.44393	0.48971	0.615572	0.986233	0.97942	0.952638	0.882703	1	0.80107	0.965936	0.737135	0.812252	0.97942	0.702222	0.823591	0.594604	0.876606	0.619854	0.840896	1.02811	1.75321		0.840896	1.61328	0.965936	0.852635	0.558644	1.26576	1.01396	0.952638	1.18099	0.80107	1.05702	1.37554	1.01396	0.993092	0.817902	0.817902	0.972655	1.14076	0.702222	1.00696	1.27456	1.72907		0.726986	1.61328	0.852635	0.619854	0.97942	1.55833	1.06437	1.11729	1.15669	1.17283	1.19748	0.80107	1.6245	1.00696	0.702222	1.23971	1.41421	0.952638	0.876606	1.08673	0.959264	1.8025		0.423373	1.3566	0.426317	0.882703	1.05702	1.55833	1.3566	0.920188	1.91853	1.27456	1.61328	0.870551	0.90125	1.08673	1.32869	1.36604	1.23971	1.12506	1.08673	1.59107	1.55833	2.49666		0.687771	0.840896	1.01396	0.939523	1.04972	1.17283	1.08673	0.882703	1.27456	0.952638	1.01396	1.07923	1.20581	2.31338	1.24833	1.53688	1.1487	2.65737	1.20581	1.60214	1.18921	1.76541
AT1G53120	RNA-binding S4 domain-containing protein	261320_at	-0.246358	0.882703	1.13288	0.913831	0.993092	0.790041	1.18921	0.986233	1.10957	1.31039	0.840896	0.80107	0.986233	0.726986	0.993092	0.986233	0.888843	1.00696	0.795536	0.895025	0.993092	0.926588	1.08673		1	1.37554	0.858565	1.04247	0.812252	1.29235	0.697372	1.15669	1.21419	0.790041	0.939523	1.04972	1	1	0.61132	1.14076	0.952638	0.864537	1.10957	1.09429	0.806642	1.48452		1.10191	1.24833	0.972655	0.823591	1.12506	1.50525	0.806642	1.04247	1.16473	0.795536	0.993092	0.846745	0.812252	0.907519	0.835088	1.16473	0.812252	0.784584	0.864537	0.986233	1.05702	1.29235		0.939523	0.986233	0.965936	1.11729	0.876606	1.32869	0.628507	0.97942	1.04972	0.707107	0.852635	0.870551	1.27456	0.882703	0.846745	1.05702	0.876606	0.80107	0.806642	0.732043	0.946058	1.1487		0.952638	0.913831	1.1487	0.806642	1.14076	1.11729	0.747425	1.11729	1.30134	0.895025	0.550953	1.10957	0.823591	0.882703	0.840896	1.07177	0.90125	0.721965	0.790041	0.920188	0.779165	0.965936		1.49485	0.913831	0.939523	1.16473	0.895025	1.06437	0.97942	0.882703	1.22264	0.659754	0.535887	0.678302	0.806642	0.812252	0.768438	0.882703	0.607097	0.655197	0.737135	0.692555	0.678302	0.655197		0.920188	1.10191	1.28343	0.959264	0.913831	0.959264	0.594604	0.747425	1.02811	0.702222	0.864537	0.712025	0.858565	0.68302	0.692555	0.870551	0.602904	0.641713	0.757858	0.812252	0.578344	0.993092
AT1G53140	dynamin family protein	261364_at	-0.289782	1.44393	1.48452	0.97942	0.913831	0.90125	0.752623	0.806642	1.05702	0.993092	0.952638	0.90125	0.817902	0.784584	0.659754	0.650671	0.946058	0.882703	0.888843	0.946058	0.939523	0.895025	0.852635		1.15669	0.939523	1.22264	1	0.768438	0.90125	0.920188	1.00696	0.920188	0.913831	0.840896	0.895025	0.732043	0.817902	0.858565	0.959264	1.01396	0.952638	0.858565	0.876606	0.939523	1.04247		1.07177	0.965936	1.04972	1.03526	0.806642	1.20581	0.82932	1.01396	1.00696	0.76313	0.858565	0.76313	0.773782	0.726986	0.773782	0.965936	0.965936	0.870551	0.812252	0.870551	0.812252	0.913831		1.11729	1.04972	1.31951	1.09429	0.817902	0.846745	1.22264	1.09429	1.56917	0.907519	1.11729	0.888843	0.840896	0.920188	1.05702	1.07923	0.965936	1.32869	1.04247	1.11729	0.97942	1.01396		1.04247	1	0.965936	1.08673	0.870551	0.852635	0.790041	0.90125	0.986233	0.926588	0.888843	0.840896	0.993092	0.870551	0.907519	0.946058	1.06437	0.959264	0.986233	0.870551	0.913831	1.07923		1.33793	1.1487	0.946058	0.913831	0.790041	0.82932	0.726986	0.895025	0.939523	0.773782	0.752623	0.68302	0.773782	0.646176	0.650671	0.692555	0.812252	0.768438	0.768438	0.712025	0.795536	0.939523		1.04247	1.06437	1.14076	0.876606	0.790041	0.773782	0.732043	1.01396	0.795536	0.80107	0.840896	0.678302	0.80107	0.615572	0.716978	0.888843	0.952638	0.913831	0.972655	0.895025	0.952638	0.907519
AT1G53160	SPL4 (SQUAMOSA PROMOTER BINDING PROTEIN-LIKE 4); DNA binding / transcription factor	261375_at	0.367454	0.864537	0.840896	0.632878	1.25701	0.946058	1.33793	1.02101	1.36604	2.04202	1.17283	1.75321	1.87905	1.43396	1.53688	2	1.58008	2.53151	1.42405	0.823591	1.07923	1.01396	0.562529		0.952638	0.835088	0.574349	1.22264	0.812252	1.18921	1.04972	1.29235	1.55833	0.907519	1.05702	1.03526	0.993092	1.36604	1.30134	1.01396	0.615572	0.986233	0.602904	0.63728	0.373712	0.25349		0.846745	0.959264	0.812252	1.39474	1.51572	1.95884	1.21419	1.93187	1.51572	1.01396	1.38511	1.20581	1.21419	1.12506	1.58008	1.37554	1.84038	1.52626	1.40444	1.49485	1.8025	3.24901		0.82932	0.90125	0.586417	0.806642	0.697372	0.773782	0.400535	0.68302	0.752623	0.417544	0.664343	0.482968	0.742262	0.532185	0.463294	0.269807	0.773782	0.554785	0.392292	0.34151	0.747425	0.562529		1.07177	1.10957	0.752623	1.51572	1.48452	1.79005	0.907519	1.31951	1.68179	1.36604	1.16473	1.41421	1.6358	1.28343	1.72907	1.22264	2.01391	2	1.27456	1.05702	1.21419	1.1487		0.913831	0.926588	0.82932	0.907519	1.12506	1.40444	0.63728	1.54756	1.71713	0.97942	1.29235	1.23971	1.55833	1.72907	1.7411	1.76541	1.85318	1.45397	0.920188	1.34723	1.77769	0.993092		0.858565	0.852635	0.692555	1.17283	1.04972	1.41421	0.795536	0.726986	1.19748	0.697372	0.90125	0.972655	0.702222	0.959264	0.972655	0.90125	1.8025	1.14076	0.574349	0.712025	1.04247	0.524858
AT1G53165	ATMAP4K ALPHA1; ATP binding / kinase/ protein kinase/ protein serine/threonine kinase/ protein tyrosine kinase	261316_at	0.434154	1.47427	1.09429	0.697372	1.79005	1.27456	1.18921	1.07923	1.1487	1.58008	0.939523	2.12874	1.24833	1.23971	1.52626	1.23114	1.22264	1.31951	1.55833	1.72907	1	1.48452	1.87905		1.28343	1.55833	0.678302	0.76313	1.49485	2.04202	0.779165	1.19748	1.53688	1.05702	1.51572	0.965936	0.946058	1.16473	0.986233	0.840896	0.913831	0.993092	1.44393	0.888843	0.913831	1.41421		1.04972	1.15669	0.632878	1.00696	1.61328	2.46229	1.09429	1.46409	1.41421	1.98618	2.15846	1.60214	1.67018	1.77769	1.69349	1.53688	1.43396	2.26577	2.32947	1.85318	2.02792	2.88786		1.10957	1.11729	0.607097	0.870551	1.17283	1.75321	0.768438	0.823591	1.29235	1.05702	1.23971	1.26576	1.38511	1.05702	0.946058	0.933033	0.864537	1.31039	1.42405	0.784584	0.80107	0.895025		1.21419	0.952638	0.650671	0.876606	1.13288	2.20381	1.04247	0.993092	1.54756	1.36604	1.41421	1.41421	1.22264	1.41421	1.17283	1.04247	1.17283	1.23114	1.36604	0.913831	1.23114	0.959264		0.959264	0.668964	0.80107	1.84038	1.8025	2.49666	1.42405	1.50525	1.81504	1.71713	1.8025	2.26577	1.68179	2.11404	1.47427	1.79005	2.08493	2.12874	2.73208	1.90528	1.84038	2.12874		0.965936	0.76313	0.632878	1.04972	1.43396	1.50525	1.21419	1.26576	1.20581	0.965936	1.50525	0.90125	1.17283	1.32869	1.30134	0.882703	1.33793	1.22264	1.23971	0.90125	1.01396	1.31039
AT1G53170	ERF8; DNA binding / transcription factor/ transcription repressor	261315_at	0.293328	0.97942	0.993092	1.36604	0.965936	0.779165	0.835088	0.986233	0.496546	0.406126	0.476319	0.650671	0.687771	0.737135	0.876606	0.82932	0.933033	1	1.01396	0.650671	0.574349	1.18921	0.366021		0.692555	0.76313	1.64718	0.946058	0.82932	0.5	0.933033	0.482968	0.400535	0.524858	0.473029	0.61132	0.659754	0.590496	0.524858	0.864537	0.435275	0.784584	0.528509	0.316439	1.30134	0.336808		1.31951	0.926588	1.53688	0.840896	0.314253	0.376312	0.812252	0.403321	0.641713	0.376312	0.444421	0.702222	0.586417	0.806642	0.835088	1.39474	1.49485	1.86607	1.09429	1.15669	0.817902	0.426317		1.11729	1.11729	1.08673	0.952638	0.619854	0.332171	0.907519	0.812252	0.392292	0.386891	0.435275	0.641713	0.773782	0.870551	0.543367	1.12506	1.37554	1.15669	0.61132	0.594604	0.692555	0.503478		1.00696	1.42405	0.959264	0.373712	0.336808	0.389582	0.632878	0.668964	0.476319	0.61132	0.779165	0.876606	1.06437	1.04972	0.993092	1.58008	1.46409	1.55833	0.784584	0.817902	1.1487	1.22264		1.07177	1.48452	2.56685	0.82932	0.742262	0.655197	0.846745	0.707107	0.63728	1.05702	1.07923	1.32869	1.59107	1.8025	1.32869	2.49666	2.14355	2.51403	1.65864	1.43396	1.34723	0.641713		1.31951	1.02101	1.79005	0.946058	0.48971	0.795536	0.823591	0.615572	0.97942	0.888843	1.18099	1.24833	1.28343	2.05623	1.38511	2.11404	2.44528	2.78949	1.91853	1.44393	1.23971	0.68302
AT1G53180	unknown protein	260639_at	0.264352	0.933033	0.959264	1.00696	0.920188	1.02811	0.90125	1	1.05702	0.986233	0.965936	1.02101	1.00696	0.986233	0.97942	0.965936	0.920188	0.972655	0.952638	0.946058	0.959264	1.02101	0.986233		0.952638	0.939523	1.02811	0.926588	1.02101	0.882703	1.02101	0.986233	0.959264	0.939523	1.01396	1.04972	1.01396	1.02101	1.00696	0.965936	1.04247	0.933033	0.965936	0.959264	0.972655	0.993092		0.946058	0.965936	1.00696	0.913831	1	0.920188	1.02811	1.00696	1.03526	0.993092	1.01396	1.03526	1.05702	1.1487	1.00696	0.972655	0.993092	0.965936	0.972655	1.01396	1.02101	1.04247		0.959264	0.986233	1.02101	0.907519	1.01396	0.895025	1.04247	1.03526	1	0.993092	1.15669	1.05702	1.07177	0.986233	1.02101	0.946058	0.965936	0.97942	0.965936	0.993092	0.986233	1.00696		0.946058	0.986233	1.01396	0.895025	1.07177	0.907519	0.986233	1.02811	0.986233	1.02101	1.07923	1.02101	1	1	1	0.965936	0.972655	0.959264	0.986233	0.993092	0.986233	1.02101		0.952638	0.965936	1	0.913831	1.48452	2.34567	1.02811	1.02811	1.6245	1.27456	1.03526	1.02811	1.00696	1.19748	1.19748	1.02101	1.22264	2.2974	0.972655	1.41421	1.93187	1.39474		0.952638	0.97942	1.02101	0.933033	1.04247	0.907519	1.00696	1.00696	1	1.02101	1.02101	1.02811	1.02101	0.986233	1	0.946058	1.01396	0.959264	0.972655	1.02811	1.03526	1
AT1G53200	unknown protein	260641_at	0.266664	1.08673	1.30134	0.692555	1.17283	1.04972	1.22264	0.952638	0.80107	1.14076	0.392292	0.882703	1.47427	0.80107	0.972655	0.895025	0.913831	1.47427	1.86607	1.21419	1.10191	2	3.83706		0.721965	1.50525	0.594604	1.05702	0.632878	2.37841	1.06437	0.846745	1.14076	0.726986	0.993092	1.24833	1.40444	1.64718	1.27456	1.10191	2.07053	1.47427	1.65864	1.95884	2.8481	3.18215		1.31039	1	0.959264	0.668964	1.07177	2.96905	0.835088	1.18099	1.18921	1.38511	1.79005	2.78949	1.60214	1.26576	1.45397	1.53688	2.51403	2.44528	3.20428	2.15846	2.92817	1.86607		1.04247	1.47427	0.882703	0.63728	0.602904	2.42839	0.823591	1.05702	1.33793	1.01396	1.15669	1.09429	0.835088	1.17283	0.82932	0.784584	1.23971	1.51572	1.13288	0.812252	1.10957	0.566442		0.907519	1.76541	0.737135	0.650671	0.817902	3.83706	0.946058	0.965936	1.11729	0.795536	1.02101	1.91853	0.692555	0.946058	0.76313	0.646176	0.926588	1.47427	1.18921	0.817902	0.732043	1.22264		0.946058	1.54756	0.678302	1.23971	1.06437	2.46229	1.56917	1.95884	2.51403	1.50525	1.23114	2.11404	1.91853	2.32947	1.82766	1.09429	3.18215	2.25012	1.60214	1.91853	1.98618	2.12874		0.602904	0.913831	0.550953	0.659754	1.04247	2.08493	0.965936	1.12506	1.30134	0.817902	1.26576	1.32869	1.14076	1.22264	0.946058	0.737135	1.60214	1.07923	0.933033	0.570382	0.678302	2.04202
AT1G53210	sodium/calcium exchanger family protein / calcium-binding EF hand family protein	260587_at	0.522638	1.42405	1.07177	0.90125	1.04972	0.920188	0.742262	0.852635	0.852635	0.742262	0.90125	0.895025	0.939523	0.784584	0.993092	1.11729	1.07177	0.946058	1	1.42405	0.939523	0.939523	1.45397		1.45397	1.29235	0.920188	1.07177	0.864537	0.959264	1.18921	1.02811	0.590496	1.07177	0.933033	0.920188	0.598739	0.757858	0.757858	0.959264	0.757858	0.82932	1.03526	0.959264	0.732043	0.97942		1.18099	1.08673	1	1.37554	1.13288	1.26576	1.26576	1.24833	1.04972	1.40444	1.22264	1.18921	1.05702	1.20581	1.45397	1.61328	1.47427	1.30134	1.55833	1.51572	1.36604	1.77769		1.30134	1.18099	0.732043	1.25701	0.692555	0.939523	0.939523	0.716978	0.692555	0.888843	0.82932	0.528509	0.550953	0.812252	0.993092	1	0.913831	0.726986	1.19748	0.920188	0.757858	0.806642		1.64718	1.23114	1.04972	1.41421	1.00696	0.907519	1.30134	1.08673	0.952638	1.42405	1.18921	0.986233	0.939523	1.10191	0.926588	1.23114	1.29235	1.26576	0.965936	1.48452	1.13288	1.26576		1.29235	1.08673	0.920188	1.37554	1.50525	1.46409	1.72907	1.87905	1.30134	2.09943	1.90528	1.23114	1.37554	1.51572	1.81504	1.6358	1.47427	1.06437	1.81504	1.72907	1.75321	1.69349		1.43396	1.1487	1.00696	1.30134	1.17283	1.18921	1.19748	1.36604	1.02811	1.34723	1.04247	1.23971	0.965936	1.17283	1.08673	1.11729	0.993092	1.19748	1.29235	1.22264	0.907519	1.52626
AT1G53230	TCP3; transcription factor	260618_at	-0.364074	1.42405	1.18921	0.876606	0.823591	0.63728	0.784584	0.895025	0.716978	0.823591	0.76313	0.641713	0.607097	0.655197	0.646176	0.528509	0.594604	0.473029	0.687771	0.376312	0.496546	0.426317	0.151774		0.888843	1.28343	1.21419	0.712025	1.17283	1.29235	0.90125	1.16473	1.52626	1.26576	1.09429	0.752623	0.993092	1.01396	0.779165	1	0.68302	0.946058	0.602904	0.586417	0.806642	1.1487		1.19748	1.24833	0.742262	0.524858	0.707107	0.823591	0.517632	0.570382	1.07177	0.795536	0.687771	0.514057	0.554785	0.528509	0.479632	0.532185	0.332171	0.628507	0.353553	0.423373	0.19751	0.115824		1.19748	1.8025	0.82932	0.812252	1.70527	1.32869	0.852635	1.52626	1.20581	1.07923	0.895025	1.53688	1.12506	0.864537	0.858565	1.10191	0.90125	1.46409	0.846745	1.01396	0.726986	0.806642		1.11729	1.1487	0.721965	1.02811	0.673617	1.95884	1.58008	1.12506	1.71713	1.06437	1.02101	1.47427	1.18921	1.14076	0.895025	1.61328	1.42405	1.3566	1.11729	1.34723	1.10957	0.543367		0.933033	0.574349	0.469761	0.438303	0.214641	0.312083	0.346277	0.312083	0.336808	0.246558	0.109576	0.271684	0.119908	0.111878	0.0629347	0.157127	0.120742	0.105112	0.0693481	0.0883883	0.0679209	0.0511189		1.1487	0.784584	0.659754	0.528509	0.543367	0.823591	0.876606	1.18921	0.598739	0.493116	0.61132	0.68302	0.493116	0.615572	0.406126	0.641713	0.716978	0.687771	0.510506	0.641713	0.466516	0.76313
AT1G53240	malate dehydrogenase (NAD), mitochondrial	260615_at	-0.566106	1.20581	1.10957	0.888843	1.27456	0.907519	0.817902	0.952638	0.946058	1.07923	1.02101	1.02101	0.952638	0.972655	0.882703	0.817902	0.946058	0.933033	1.07923	0.835088	1.05702	0.716978	0.562529		1.15669	1.02101	0.82932	0.779165	1.17283	1.36604	0.790041	1.04972	1.09429	1.10957	0.97942	0.986233	1.10191	1.25701	0.895025	1.08673	1.18099	1.15669	1.01396	1.09429	0.933033	1.02811		1.14076	1.18099	0.692555	0.646176	1.08673	0.846745	0.456916	0.590496	0.920188	0.664343	0.578344	0.482968	0.539614	0.578344	0.598739	0.562529	0.628507	0.692555	0.641713	0.742262	0.450625	0.25		1.15669	1.17283	0.840896	0.939523	1.44393	1.48452	0.779165	1.09429	1.31039	1.26576	1.09429	1.23114	1.1487	1.15669	1.20581	1.33793	1.33793	1.67018	1.30134	1.68179	1.15669	1.04972		1.09429	0.986233	0.790041	0.726986	0.773782	1.01396	0.779165	0.795536	0.907519	0.757858	0.692555	0.823591	0.812252	0.574349	0.752623	0.817902	1.06437	1.10957	0.907519	1.04972	0.90125	0.737135		1.12506	0.858565	0.558644	0.823591	0.524858	0.574349	0.687771	0.517632	0.566442	0.510506	0.400535	0.386891	0.426317	0.356013	0.41466	0.389582	0.368567	0.444421	0.381565	0.411796	0.185565	0.115023		1.15669	0.926588	0.737135	0.773782	0.926588	0.737135	0.773782	0.952638	0.939523	0.692555	0.952638	0.806642	0.907519	0.732043	0.846745	0.939523	0.952638	1.15669	1.04247	0.882703	0.721965	0.687771
AT1G53280	DJ-1 family protein	260616_at	0.271038	0.965936	1.18921	1.11729	0.876606	1.09429	0.752623	1.18921	0.790041	1.18921	1.1487	1.09429	1.04972	1.13288	1.09429	0.888843	1.08673	0.757858	0.986233	0.773782	0.702222	0.395021	0.329877		1.10191	1.25701	1.1487	0.926588	0.972655	0.82932	1.26576	0.895025	1.19748	1.03526	1.06437	1.14076	1.09429	1.33793	1	0.888843	0.907519	0.993092	0.852635	0.757858	0.496546	0.360982		1.03526	1.10191	0.939523	0.907519	0.907519	0.63728	0.90125	0.840896	1.10191	1.07177	1.31951	1.15669	1.31039	1.24833	1.10191	1.29235	1.1487	1.3566	1.50525	1.24833	0.952638	0.532185		1.07177	1.10957	1.23971	0.870551	1.03526	0.779165	1.18099	1.28343	1.44393	1.36604	1.33793	1.31951	1.59107	1.59107	1.34723	1.47427	1.31951	1.48452	1.51572	1.40444	1.39474	1.10191		1.04247	1.18921	0.993092	0.870551	0.959264	0.870551	1.13288	0.986233	0.972655	1.08673	0.965936	1.16473	1.26576	1.37554	1.10957	0.946058	0.90125	1.22264	1.03526	0.946058	1	1.01396		0.972655	1.25701	1.04247	0.926588	1.15669	1.06437	1.65864	1.38511	2.07053	1.87905	1.97247	2.12874	2.11404	2.25012	1.85318	2.15846	1.51572	2.32947	2.01391	1.70527	1.02101	1.10191		1.01396	1.28343	1.17283	0.965936	1.59107	1.14076	1.86607	1.76541	2	1.72907	1.95884	1.68179	1.95884	2.17347	1.77769	1.90528	1.70527	1.65864	1.91853	1.31951	1.17283	1.04247
AT1G53290	galactosyltransferase family protein	260644_at	-0.0841302	0.926588	0.895025	1.15669	0.895025	0.858565	1.45397	0.76313	0.752623	0.90125	0.870551	0.707107	0.946058	0.920188	0.946058	0.907519	0.870551	1.10191	0.907519	0.773782	0.493116	0.852635	0.946058		0.946058	0.933033	1.02811	1.04247	0.707107	0.952638	0.773782	0.97942	0.920188	0.80107	0.913831	1.04247	0.952638	0.80107	0.687771	0.972655	0.80107	0.933033	0.870551	0.907519	0.846745	0.63728		1.10957	1.00696	1.08673	0.882703	1.01396	1.01396	0.835088	1.21419	1.00696	0.895025	1.07177	1.31039	1.04247	1.11729	1.24833	1.30134	1.37554	1.25701	0.97942	1.07177	1.41421	0.97942		1.1487	0.858565	1.23971	1.10957	0.835088	0.986233	0.812252	0.852635	0.806642	0.712025	0.747425	0.607097	0.716978	0.90125	0.752623	1.08673	0.817902	0.888843	0.697372	0.673617	0.76313	0.846745		1.11729	0.852635	1.12506	0.946058	1.10191	1.08673	0.913831	1.22264	1.09429	0.742262	1.01396	1.20581	1.36604	1.31039	1.17283	1.8025	1.14076	1.07177	0.90125	1.03526	1.21419	0.835088		1.18099	0.993092	1.22264	0.90125	1.02101	1.08673	0.63728	0.90125	0.687771	0.732043	0.721965	0.817902	0.80107	0.76313	0.692555	0.737135	0.678302	0.795536	0.539614	0.63728	0.558644	0.230047		1.10957	1.02811	1.05702	1.06437	0.687771	1.02101	0.650671	0.650671	0.90125	0.702222	0.650671	0.82932	0.895025	0.82932	0.707107	0.933033	0.907519	0.858565	0.726986	0.659754	0.742262	0.641713
AT1G53300	TTL1 (TETRATRICOPETIDE-REPEAT THIOREDOXIN-LIKE 1); binding	260645_at	-0.241198	3.53081	1.11729	0.432269	2.04202	0.444421	0.692555	0.61132	0.68302	1.65864	0.726986	0.532185	0.578344	0.482968	0.757858	0.493116	0.768438	0.323088	0.241484	0.403321	0.376312	0.098073	0.101532		2.77022	1.7411	0.447513	0.493116	0.532185	2.51403	0.334482	0.747425	2.14355	0.907519	1.01396	0.295248	0.697372	0.244855	0.486327	0.812252	0.503478	0.339151	0.632878	0.692555	0.255253	0.384219		2.2974	0.895025	0.438303	0.378929	0.517632	1.25701	0.193446	0.289172	0.48971	0.376312	0.547147	0.376312	0.316439	0.312083	0.456916	0.496546	0.444421	0.303549	0.547147	0.68302	0.314253	0.11744		2.09943	0.68302	0.435275	1	1.37554	2.75108	0.438303	0.687771	3.07375	1.40444	1.24833	1.58008	0.888843	1.6358	0.768438	1.11729	0.933033	1.07923	1.11729	0.933033	0.646176	0.615572		2.11404	0.514057	0.547147	0.351111	0.334482	2.05623	0.697372	0.312083	1.76541	0.697372	0.659754	1.3566	0.779165	1.07923	0.773782	1.01396	1.26576	0.82932	1.29235	1.26576	0.641713	0.574349		2.01391	0.486327	0.535887	1.18921	0.169576	0.271684	0.203063	0.169576	0.41466	0.266093	0.219151	0.607097	0.34151	0.432269	0.266093	0.228458	0.211686	0.243164	0.420448	0.435275	0.106579	0.0853775		2.08493	0.697372	0.329877	0.285191	0.279322	0.351111	0.554785	0.582367	0.972655	0.590496	0.423373	0.673617	0.779165	1.04972	0.82932	0.619854	0.864537	0.747425	1	0.846745	0.285191	0.356013
AT1G53310	ATPPC1 (PHOSPHOENOLPYRUVATE CARBOXYLASE 1); catalytic/ phosphoenolpyruvate carboxylase	260590_at	-0.542442	1.26576	1.01396	0.870551	0.784584	0.726986	0.632878	0.80107	0.664343	0.716978	0.650671	0.624165	0.752623	0.790041	0.773782	0.721965	0.757858	0.41466	0.554785	0.615572	0.535887	0.386891	0.607097		1.44393	1.02811	1.00696	0.747425	0.632878	0.946058	0.80107	0.812252	1.10191	0.716978	1.31951	1.01396	1.11729	0.97942	1.25701	1.19748	0.752623	1.18099	1.06437	1.25701	1.28343	1.23114		1.05702	0.864537	0.784584	0.716978	0.732043	0.532185	0.5	0.411796	0.514057	0.389582	0.521233	0.450625	0.426317	0.417544	0.460094	0.473029	0.320856	0.366021	0.444421	0.482968	0.275476	0.314253		1.3566	0.946058	1.18099	0.986233	1.22264	1.10191	1.09429	1.07923	1.59107	1.17283	1.52626	1.56917	1.31951	1.53688	1.39474	1.6358	0.939523	1.36604	1.10191	1.53688	1.15669	1.75321		1.34723	0.907519	0.806642	0.757858	0.566442	0.76313	0.965936	0.594604	0.68302	0.641713	0.768438	0.907519	0.965936	0.952638	0.757858	0.90125	0.574349	0.779165	0.697372	0.742262	0.721965	0.835088		1.03526	0.823591	0.888843	0.864537	0.460094	0.371131	0.381565	0.266093	0.432269	0.295248	0.447513	0.45376	0.426317	0.447513	0.378929	0.403321	0.260616	0.438303	0.463294	0.384219	0.15283	0.125		1.16473	1.00696	0.784584	0.586417	0.566442	0.368567	0.650671	0.752623	0.486327	0.460094	0.517632	0.668964	0.697372	0.716978	0.586417	0.594604	0.447513	0.582367	0.757858	0.619854	0.358489	0.524858
AT1G53320	AtTLP7 (TUBBY LIKE PROTEIN 7); phosphoric diester hydrolase/ transcription factor	260588_at	0.479502	0.933033	1.04972	0.882703	1.04247	0.986233	1.05702	1.10191	1	1.03526	1.15669	1.46409	1.39474	1.21419	1.45397	1.23114	1.37554	1.24833	1.52626	1.69349	1.22264	1.54756	2.69447		0.993092	1.10957	0.939523	0.895025	0.946058	1.02811	1.1487	1.05702	1.36604	1.27456	1.44393	1.41421	1.48452	1.97247	1.42405	1.47427	1.23114	1.6358	2	1.28343	1.43396	1.10957		0.986233	1.03526	1.04972	1.09429	1.30134	1.16473	1.19748	1.30134	1.10957	1.17283	1.69349	1.31951	1.36604	1.41421	1.39474	1.53688	1.20581	1.34723	1.90528	1.48452	2.69447	3.70635		1.16473	1.16473	0.90125	0.870551	0.882703	0.752623	0.882703	0.933033	0.913831	0.806642	0.812252	0.926588	0.757858	0.993092	0.82932	0.933033	0.888843	1.10191	1.21419	0.939523	1.38511	1.24833		1.26576	1.15669	0.97942	0.895025	0.972655	1.23971	1.30134	0.939523	0.993092	1.02101	1.12506	1.37554	1.07177	1.37554	1.23114	1.05702	1.00696	1.1487	1.36604	1.07177	1.36604	1.16473		1.06437	1.14076	1.18921	1.14076	1.44393	1.44393	1.51572	1.36604	1.55833	1.71713	1.82766	2	1.89212	2.09943	1.86607	2.07053	1.70527	2.36199	2.63902	2.04202	3.89062	5.57897		0.926588	1.06437	1.04247	0.840896	1.18099	1.04247	1.1487	1.13288	1.03526	1.07923	1.33793	1.19748	1.25701	1.47427	1.15669	1.49485	1.23114	1.49485	1.71713	1.02101	2.20381	2.18859
AT1G53340	DC1 domain-containing protein	260646_at	-0.124827	0.768438	0.840896	1.15669	0.920188	1.09429	1.23114	1.04972	1.47427	1.60214	1.85318	1.13288	2.17347	1.02101	1.36604	1.08673	1.01396	1.18099	0.870551	0.895025	0.993092	1.40444	1.03526		0.858565	0.806642	1.1487	0.926588	1.04972	1.01396	1.15669	1.18099	1.29235	1.79005	1.14076	1.30134	1.26576	1.24833	1.22264	0.846745	1.26576	0.986233	0.882703	1.01396	1.1487	0.959264		0.812252	0.840896	1.04247	0.895025	1.02811	0.864537	1.19748	1.12506	1.14076	0.959264	1.07923	1.03526	1.27456	1.03526	1.07177	0.882703	0.959264	0.882703	0.858565	0.993092	1.10957	1.11729		0.864537	0.907519	1.08673	0.840896	1.02811	0.773782	1.23114	1.10957	0.993092	1.04247	1.07177	1.17283	1.39474	0.933033	1.09429	0.752623	0.933033	0.959264	0.882703	0.993092	1.06437	1.04972		0.823591	0.959264	1.07923	1.03526	1.03526	0.846745	1.16473	1.10191	0.888843	1.13288	1.37554	0.888843	1.54756	1.03526	1.05702	0.752623	0.939523	0.852635	0.888843	0.993092	1.02811	1.15669		0.846745	0.870551	0.972655	0.864537	1.19748	0.888843	1.07177	1.13288	1.05702	1.11729	1.13288	1.02101	1.07177	0.97942	1.07177	0.840896	1.07923	0.852635	0.795536	0.959264	1.22264	1.25701		0.806642	0.920188	1.10191	1	1.28343	0.920188	1.02811	1.07177	0.965936	1.01396	1.07923	1.00696	1.06437	0.920188	0.920188	0.747425	0.920188	0.790041	0.876606	1.04247	1.13288	1.20581
AT1G53345	unknown protein	260617_at	-0.378685	0.817902	0.965936	1.07923	0.986233	1.02101	0.846745	1.09429	2.9897	3.78423	2.08493	2.63902	3.75809	3.605	6.10504	4.59479	5.27803	3.07375	1.98618	2.58471	3.50642	1.41421	1.03526		0.913831	0.876606	1.07177	1.16473	1.10957	0.986233	2.02792	2.37841	3.81055	6.77396	5.35171	7.88986	8.22491	5.73582	10.4107	6.36429	5.42642	6.9163	9.25351	13.9288	1.21419	0.97942		0.870551	0.972655	0.97942	1.38511	1.26576	0.747425	1.26576	1.13288	1.38511	0.926588	1.09429	1.09429	1.21419	1.05702	1.02811	0.773782	0.920188	0.63728	0.913831	0.946058	1.02101	1.05702		0.90125	1.04247	1.03526	0.939523	0.946058	0.655197	1.36604	1.04972	0.913831	0.959264	1.19748	1.14076	1.54756	0.965936	1.04247	0.757858	1.11729	0.757858	0.946058	0.952638	1.05702	1.02101		0.870551	1.01396	1.02811	1.07177	1.07923	0.668964	1.04972	1.02811	1.01396	1.31951	1.21419	1.09429	1.05702	1.04972	1.01396	0.721965	0.864537	0.602904	1.07923	0.959264	0.946058	1.38511		0.926588	0.972655	0.920188	0.939523	1.14076	0.732043	1.02811	1.02101	1	1	1.04247	1.02811	1.03526	1	0.972655	0.768438	0.986233	0.602904	0.82932	0.895025	1.07177	1.15669		0.858565	0.986233	1.06437	1	1.09429	0.737135	0.972655	0.972655	0.959264	1.14076	1.09429	1	1.11729	0.933033	0.952638	0.712025	0.920188	0.598739	1.1487	1	1.08673	1.04247
AT1G53350	ATP binding	260640_at	-0.12293	1.10191	0.946058	1.03526	1.07923	2.02792	1.17283	1.87905	0.907519	1.48452	1.36604	1.12506	0.895025	0.952638	1.7411	1.28343	1.21419	1.28343	0.888843	0.721965	0.469761	0.528509	1.09429		0.920188	0.939523	1.02101	1.06437	1.02811	1.23114	1.02101	0.835088	0.959264	1.03526	0.812252	0.882703	0.939523	1.02101	1.02101	0.939523	0.823591	0.773782	0.721965	0.389582	0.5	0.972655		0.939523	0.952638	1.00696	1.44393	1.00696	1.17283	1.03526	0.812252	0.946058	0.97942	0.817902	0.888843	1	1.17283	0.993092	1.10957	1.20581	0.790041	1.02101	0.447513	0.514057	1.02811		0.939523	0.959264	1.01396	0.959264	0.993092	0.946058	1.02101	0.795536	0.97942	0.913831	0.795536	0.90125	0.965936	1	0.993092	0.952638	0.80107	0.876606	0.852635	0.411796	0.582367	1		0.939523	0.959264	1.00696	1.05702	0.993092	1.54756	0.986233	1.04247	1.36604	1.03526	0.864537	0.952638	0.926588	1.02811	0.993092	1.07923	0.986233	0.870551	0.97942	0.574349	0.650671	1		0.946058	0.972655	0.986233	0.986233	1.00696	0.965936	0.952638	0.806642	0.972655	0.97942	0.76313	0.90125	0.946058	0.870551	0.90125	0.946058	0.795536	0.503478	0.702222	0.386891	0.50698	1.02811		0.939523	0.965936	0.993092	0.993092	1.00696	0.913831	0.986233	0.823591	0.965936	0.97942	0.784584	0.864537	0.907519	0.972655	0.939523	0.907519	0.768438	0.707107	0.707107	0.426317	0.532185	0.840896
AT1G53360	F-box family protein-related	260612_at	0.117845	0.920188	0.90125	1.04972	0.986233	1.03526	0.952638	1.00696	1.08673	1	1.00696	1.02101	1	0.993092	0.986233	0.993092	0.888843	1	0.946058	0.939523	0.97942	1.02811	0.993092		0.946058	0.882703	1.03526	0.993092	1.02811	0.933033	1.02811	1	0.986233	0.97942	1.02101	1.02811	1.01396	1.04247	1.04972	0.913831	1.04972	0.965936	0.959264	0.986233	1.01396	0.986233		0.946058	0.913831	1.00696	0.986233	1.00696	0.965936	1.07923	1.01396	1.02101	0.965936	1.01396	1.01396	1.06437	1.01396	1.00696	0.920188	0.993092	0.965936	0.946058	0.986233	1.01396	1.04247		0.959264	0.933033	1.02811	0.972655	1.01396	0.939523	1.04972	1.05702	1.00696	0.993092	1.02101	1.02811	1.16473	0.993092	1.02811	0.888843	0.993092	1	0.959264	0.97942	0.993092	1.00696		0.939523	0.933033	1.01396	1.01396	1.00696	0.952638	0.986233	1.01396	0.986233	1.02101	1.10191	0.972655	0.993092	1.00696	1.01396	0.895025	0.965936	0.952638	0.97942	0.986233	0.993092	1.02811		0.952638	0.90125	0.993092	0.97942	1.06437	0.97942	1.01396	1.02101	1	1.01396	1.03526	1	1.01396	1	1.00696	0.913831	1.04247	0.952638	0.946058	0.993092	1.03526	1.06437		0.946058	0.920188	1.02101	1.03526	1.04972	0.959264	1.00696	1.01396	0.993092	0.986233	1.02101	1	1.02101	0.986233	0.97942	0.888843	0.986233	0.952638	0.959264	1.02101	1.04247	1
AT1G53380	unknown protein	260613_at	0.290648	1.52626	1.12506	0.790041	1.47427	1.15669	0.721965	1.17283	0.895025	1.07923	0.673617	1.29235	1.12506	0.632878	1.03526	0.852635	0.864537	1.7411	1.49485	2.04202	1.12506	1.09429	0.933033		1.02101	1.00696	0.852635	1.11729	1.38511	1.10957	1.11729	1.08673	0.806642	0.952638	0.965936	0.80107	0.852635	0.907519	0.726986	1.15669	1.31039	1.16473	1.37554	0.742262	0.97942	0.840896		1.08673	0.840896	0.80107	0.895025	1.49485	1.39474	1.03526	1.13288	1.21419	1.25701	1.31951	1.12506	0.840896	1.08673	1.11729	1.18921	2.01391	1.56917	1.72907	1.36604	1.07177	0.888843		0.907519	0.965936	0.768438	1.06437	1.25701	1.00696	1.23971	0.926588	1.18099	0.840896	1.09429	1.04247	0.742262	1.18099	1.36604	1.41421	2	1.48452	2.07053	1.20581	1	0.768438		1.24833	0.993092	0.668964	0.773782	1.14076	1.04972	0.747425	0.806642	1.16473	1.14076	0.779165	1.31039	0.641713	0.707107	0.858565	1.31039	2.37841	1.37554	1.95884	1.22264	1.15669	0.939523		1.00696	1.04972	1.04972	1.37554	1.48452	1.76541	1.86607	1.16473	1.07923	1.23971	1.24833	0.812252	0.97942	1.21419	1.22264	1.34723	2.02792	1.10191	1.79005	1.10191	1.25701	0.438303		1.02101	0.514057	0.673617	0.939523	1.32869	1.25701	1.67018	1.39474	1.07923	0.946058	1.33793	1.42405	1.07177	1.07177	1.21419	1.32869	2.41162	1.95884	1.84038	1.29235	1.06437	0.965936
AT1G53390	ATPase, coupled to transmembrane movement of substances	260614_at	0.0942075	1.51572	1.77769	0.747425	1.10957	0.692555	0.721965	0.768438	0.460094	0.952638	0.562529	0.795536	0.752623	0.29937	0.806642	0.737135	0.664343	0.933033	0.920188	1.07177	0.946058	0.82932	0.97942		1.3566	1.87905	0.939523	0.907519	0.697372	1.23971	0.972655	0.716978	0.692555	0.90125	0.535887	0.823591	0.309927	0.97942	0.532185	0.558644	0.806642	0.376312	0.702222	0.752623	0.493116	0.650671		1.31951	1.38511	0.687771	0.952638	0.632878	1.00696	0.888843	1.00696	1.40444	2.37841	1.34723	1.25701	0.920188	1.21419	0.876606	1.16473	1.56917	0.864537	1.07923	1.23971	0.823591	1.03526		1.36604	2.37841	0.993092	1.15669	0.80107	1.13288	0.858565	0.952638	1.12506	2.14355	0.823591	0.543367	0.574349	1.09429	0.742262	0.846745	1.04247	1.18099	1.23114	1.07177	0.846745	1.04972		1.36604	1.8025	1.15669	1.25701	0.907519	1.65864	1.18099	1.1487	1.75321	2.46229	0.926588	1.47427	0.888843	1.05702	0.864537	0.806642	1.37554	0.920188	1.23971	1.04972	0.852635	0.870551		1.25701	1.69349	0.562529	0.870551	0.812252	2.17347	1.47427	1.69349	0.965936	1.86607	0.784584	0.858565	0.846745	1.18099	0.737135	0.790041	0.742262	0.876606	1.31039	0.80107	0.68302	0.779165		1.20581	1.48452	0.90125	1.18099	1.20581	1.45397	1.18099	0.933033	1.24833	1.58008	1.26576	0.790041	0.76313	1.22264	0.812252	0.784584	1.1487	0.965936	1.10957	0.840896	0.607097	0.965936
AT1G53400	unknown protein	260589_at	0.414088	0.846745	1.01396	1.13288	0.965936	0.864537	1.20581	0.959264	0.632878	0.882703	0.835088	1.1487	1.15669	1.31039	1.48452	1.82766	1.79005	1.86607	2	1.52626	1.97247	6.45313	4.82323		0.795536	0.858565	1.01396	1.06437	0.852635	0.668964	0.888843	0.80107	0.773782	0.655197	0.907519	0.870551	1.00696	1.24833	1.14076	1.21419	1.12506	1.39474	1.10191	1.34723	2.65737	1.09429		0.993092	0.939523	1.07923	1.33793	1.02811	1.37554	1.85318	2.34567	1.64718	1.86607	2.41162	2.32947	2.92817	2.71321	2.71321	2.60268	2.51403	3.11666	2.94854	2.77022	4.95883	4.59479		0.926588	1.01396	1.07923	0.920188	0.594604	0.757858	0.852635	0.90125	0.48971	0.550953	0.716978	0.641713	0.721965	0.668964	0.590496	0.594604	0.784584	0.641713	0.558644	0.547147	1.07177	0.668964		0.965936	1.09429	1.03526	1.08673	1.34723	1.43396	1.47427	1.70527	1.05702	1.31951	1.29235	1.1487	1.69349	1.30134	1.24833	1.45397	1.32869	1.16473	0.986233	0.952638	1.23971	0.858565		1.00696	1.09429	1.20581	0.920188	1.6245	2.34567	1.71713	2.80889	2.07053	2.49666	2.28153	2.15846	2.86791	2.56685	2.54912	2.56685	2.51403	2.36199	1.97247	2.31338	5.02805	4.43828		0.933033	1.05702	1.26576	1.34723	1.34723	1.53688	1.22264	1.03526	1.08673	1.01396	1.1487	0.952638	1.17283	1.02811	1.16473	1.07923	1.08673	0.82932	0.747425	0.742262	1.31039	0.926588
AT1G53430	leucine-rich repeat family protein / protein kinase family protein	260975_at	-0.358374	1.03526	1.71713	0.650671	1.21419	1.08673	1.02101	2.82843	2.2974	2.47942	2.75108	4.28709	6.40856	4.78991	6.77396	6.9163	9.44794	6.82108	7.11074	9.18959	5.06303	3.43426	2.14355		0.747425	1.97247	0.668964	1.04247	1.07177	1.65864	2.92817	2.44528	2.54912	2.92817	3.03143	3.89062	4.46915	4.50023	4.34694	5.77572	3.70635	4.46915	6.36429	4.22807	2.51403	1.48452		0.779165	1.95884	0.659754	2.44528	3.73213	3.27161	3.11666	2.15846	1.40444	1.42405	1.89212	1.3566	1.18921	1.49485	1.02811	1.33793	0.907519	0.952638	0.882703	0.737135	1.02811	0.864537		0.80107	1.69349	0.90125	1.10957	0.482968	0.503478	0.721965	0.426317	0.320856	0.297302	0.716978	0.586417	0.301452	0.566442	0.726986	0.716978	0.444421	0.668964	0.562529	0.30566	0.521233	0.562529		0.607097	2.53151	0.959264	2.60268	2.08493	1.15669	1.7411	1.05702	0.817902	1.02101	1.31039	1.13288	0.888843	1.28343	1.10191	1.39474	1.15669	1.1487	0.913831	0.876606	1.11729	0.965936		0.97942	1.84038	0.752623	2.12874	1.89212	2.02792	1.40444	1.31039	0.503478	0.835088	0.50698	0.5	0.460094	0.353553	0.373712	0.732043	0.343885	0.348686	0.641713	0.267943	0.417544	0.426317		0.697372	2.12874	0.521233	1.05702	0.946058	0.524858	0.852635	0.543367	0.574349	0.752623	0.920188	0.469761	0.532185	0.687771	0.594604	0.888843	0.76313	0.668964	0.742262	0.473029	0.628507	0.632878
AT1G53440	leucine-rich repeat family protein / protein kinase family protein	260974_at	-0.184179	0.895025	0.742262	0.812252	0.687771	0.926588	1.07177	0.82932	1.00696	0.806642	0.757858	0.846745	1.13288	1.20581	1.53688	1.40444	1.65864	1.7411	1.43396	1.79005	1.6245	2.2974	2.65737		0.76313	0.939523	1.01396	0.784584	0.972655	1.20581	0.864537	0.882703	1.00696	0.939523	1.02811	1.17283	1.30134	1.46409	1.71713	1.68179	2.26577	1.56917	2.08493	1.95884	2.05623	1.04247		0.913831	0.779165	0.933033	1.10957	1.6358	1.77769	1.32869	1.23114	1.18921	1.65864	1.40444	1.68179	1.53688	1.72907	1.45397	1.6358	1.40444	1.23971	1.00696	1.31039	1.33793	1.11729		0.97942	0.543367	1.27456	1.04972	0.952638	1	0.882703	0.779165	1.09429	0.835088	0.876606	0.823591	0.895025	0.926588	0.768438	0.716978	0.697372	0.68302	0.835088	0.702222	0.882703	0.888843		1.01396	0.80107	1.12506	0.913831	1.19748	1.8025	1.67018	1.36604	1	0.952638	0.959264	0.933033	1.08673	1.15669	1.04972	1.04972	1.07923	1.16473	1.06437	0.986233	1.15669	0.532185		1.02101	0.76313	1.28343	1.38511	1.36604	1.45397	0.959264	0.852635	0.952638	0.895025	0.664343	0.895025	0.747425	0.747425	0.752623	0.590496	0.858565	0.61132	0.823591	0.558644	0.768438	0.655197		1.07923	0.926588	1.07923	0.858565	0.712025	0.721965	0.63728	0.76313	0.835088	0.628507	0.562529	0.590496	0.650671	0.726986	0.650671	0.697372	0.882703	0.742262	0.732043	0.779165	0.864537	0.503478
AT1G53450	unknown protein	260989_at	0.282952	1.11729	0.673617	0.582367	1.48452	1.37554	1.00696	1.44393	1.71713	1.44393	0.993092	1.68179	0.959264	1.30134	0.888843	0.697372	0.712025	0.50698	0.406126	0.378929	0.628507	0.632878	1.82766		1.69349	0.965936	1.08673	0.692555	1.12506	0.993092	0.668964	0.913831	0.779165	0.752623	1	0.768438	0.68302	1.25701	0.697372	0.435275	0.353553	0.408951	0.283221	0.558644	0.334482	0.659754		1.09429	0.702222	1.03526	1.19748	1.58008	1.34723	1.05702	0.806642	0.817902	0.806642	1.37554	0.876606	1.98618	1.11729	1.42405	1.19748	1.15669	1.90528	1.14076	1.12506	0.812252	1.81504		1.07177	0.757858	0.835088	0.712025	1.02811	0.97942	0.697372	0.882703	0.812252	0.737135	0.707107	0.63728	1.37554	1.31039	0.959264	1.07177	0.632878	0.946058	0.806642	1.19748	0.840896	1.23971		1.40444	0.624165	0.895025	0.846745	1	1.3566	0.779165	0.773782	1.28343	1.41421	1.69349	0.993092	1.46409	1.08673	1.31039	0.933033	1.09429	0.707107	0.757858	1.07177	0.747425	0.920188		0.939523	0.582367	0.959264	0.632878	0.97942	0.82932	0.895025	0.876606	1.87905	1.22264	1.36604	1.60214	1.77769	1.97247	1.7411	1.09429	0.993092	0.965936	0.752623	1.07177	0.650671	2.04202		0.920188	0.993092	0.650671	0.757858	1.18921	0.972655	0.939523	1.43396	0.870551	0.895025	1.28343	0.840896	1.01396	0.747425	0.817902	0.646176	0.619854	0.678302	0.45376	0.876606	0.692555	1.90528
AT1G53460	unknown protein	260981_at	0.479995	0.852635	0.888843	0.952638	1.02101	1.1487	1.3566	0.747425	0.895025	0.882703	0.63728	0.817902	0.784584	0.913831	0.721965	0.707107	0.939523	0.742262	0.687771	0.678302	0.566442	0.933033	1.19748		0.80107	1.02101	0.895025	0.907519	0.946058	1.06437	0.779165	0.840896	0.926588	0.697372	0.870551	0.732043	1.01396	0.646176	0.888843	0.757858	0.48971	0.852635	0.673617	0.543367	0.882703	1.21419		0.882703	0.876606	1.04247	1.00696	0.773782	1.05702	0.97942	0.97942	0.870551	0.737135	1.23114	1.10957	1.58008	0.965936	1.15669	1.25701	0.907519	1.30134	1.21419	0.870551	1.07177	1.94531		1.01396	0.823591	1.08673	0.864537	1.10191	1.32869	1.10957	1.11729	1.15669	0.986233	1.51572	1.20581	1.31951	1.04247	1.23114	0.952638	0.933033	1.11729	0.959264	0.641713	1.49485	1.07923		0.882703	0.852635	0.993092	1.05702	1.30134	1.32869	0.76313	0.939523	1.05702	1.10957	1.32869	1.23114	1.20581	1.03526	1.1487	1.25701	1.04972	1.22264	0.939523	0.779165	1.14076	1.18921		1.06437	0.876606	1.04247	0.933033	1.22264	1.58008	1.02811	1.43396	1.27456	1.56917	1.71713	1.56917	1.98618	1.53688	1.65864	1.95884	1.70527	1.93187	1.68179	1.19748	2.67586	6.54322		0.888843	0.812252	1.05702	0.959264	1.18921	1.72907	1.33793	0.926588	1.37554	1.25701	1.69349	1.27456	1.56917	1.29235	1.46409	1.39474	1.12506	1.40444	1.21419	0.920188	1.6245	2.54912
AT1G53500	MUM4 (MUCILAGE-MODIFIED 4); UDP-4-keto-6-deoxy-glucose-3,5-epimerase/ UDP-4-keto-rhamnose-4-keto-reductase/ UDP-L-rhamnose synthase/ UDP-glucose 4,6-dehydratase/ catalytic	260985_at	-0.618586	1.53688	1.23114	0.752623	0.795536	0.870551	0.673617	0.864537	0.655197	1.02811	0.972655	1.05702	0.952638	1.11729	1.27456	1.11729	1.22264	0.852635	1.27456	1.02811	0.933033	1.01396	0.558644		1.37554	1.61328	0.742262	0.876606	0.779165	0.90125	0.747425	0.972655	1.15669	1.25701	1.45397	1.26576	1.44393	1.32869	1.41421	1.89212	1.31951	1.82766	1.43396	1.71713	1.53688	1.76541		1.04972	1.04247	0.63728	0.624165	0.673617	0.460094	0.348686	0.493116	0.632878	0.590496	0.578344	0.521233	0.566442	0.578344	0.524858	0.624165	0.479632	0.624165	0.503478	0.602904	0.503478	0.325335		1.20581	1.02101	0.97942	0.882703	1.00696	1.07923	0.907519	0.795536	1.29235	1.23971	1.23114	1.38511	1.16473	1.29235	1.06437	1.3566	0.913831	1.17283	0.913831	1.33793	0.986233	0.773782		1.22264	1.19748	0.76313	0.76313	0.747425	0.907519	1.14076	0.68302	0.773782	0.864537	0.615572	1	1.04247	1.18099	0.864537	1.27456	0.76313	1.09429	0.687771	1	0.852635	0.926588		1.12506	1.09429	0.659754	0.395021	0.30566	0.293209	0.346277	0.29937	0.346277	0.314253	0.312083	0.376312	0.400535	0.417544	0.371131	0.48971	0.267943	0.578344	0.426317	0.456916	0.19751	0.0303955		1.00696	1.04247	0.586417	0.438303	0.539614	0.417544	0.63728	0.5	0.615572	0.598739	0.732043	0.858565	0.784584	0.806642	0.752623	0.773782	0.655197	1.03526	0.965936	0.524858	0.381565	0.624165
AT1G53510	ATMPK18; MAP kinase	260979_at	-0.449223	1.28343	1.04972	0.806642	1.45397	1.01396	2.08493	1.31039	1.45397	1.72907	2.41162	1.97247	2.42839	2.32947	2.56685	2.42839	4.37717	2.73208	4.40762	2.63902	2.63902	2.23457	1.49485		0.732043	1.01396	0.840896	0.913831	1.20581	4.46915	2.78949	3.83706	3.18215	4.82323	3.4822	4.25748	3.68075	3.5801	2.92817	5.77572	3.03143	4.89056	3.34035	2.71321	1.55833	2.73208		1.13288	1.38511	0.68302	0.619854	0.726986	1.33793	0.678302	1.25701	1.25701	1.75321	0.747425	1.11729	0.840896	1.02101	0.895025	1.24833	0.888843	1.60214	0.835088	1.18099	0.858565	0.97942		1.20581	1.3566	0.496546	0.742262	0.63728	1.55833	0.702222	0.742262	0.812252	1.04972	0.496546	1.02101	0.63728	1.02811	0.707107	1.16473	0.858565	1.31951	0.972655	0.586417	0.90125	0.768438		1.44393	1.06437	0.702222	1	0.870551	1.94531	1.15669	1.10957	1.10191	1.30134	0.784584	1.04247	0.959264	0.965936	0.697372	1.10957	1.18099	1.43396	0.972655	1.09429	1.08673	0.939523		1.31039	0.965936	0.426317	0.323088	0.400535	0.920188	0.582367	0.482968	0.447513	0.840896	0.550953	0.61132	0.586417	0.664343	0.325335	0.697372	0.41466	0.692555	0.566442	0.528509	0.348686	0.562529		1.20581	0.840896	0.384219	0.493116	0.747425	1.20581	0.876606	1.27456	0.907519	1	0.646176	0.823591	0.664343	0.965936	0.582367	0.768438	0.895025	1.40444	0.790041	0.757858	0.521233	0.888843
AT1G53520	chalcone-flavanone isomerase-related	260982_at	0.00159214	0.752623	0.926588	1.12506	1.23971	0.946058	1.46409	0.952638	0.933033	1.07923	0.63728	0.742262	0.946058	0.882703	0.876606	0.926588	0.840896	1.07923	0.920188	0.570382	1.03526	0.817902	0.411796		0.607097	0.742262	0.952638	1.16473	0.870551	1.05702	0.773782	0.876606	0.939523	0.933033	0.812252	0.747425	0.846745	0.726986	0.773782	0.840896	0.946058	0.913831	0.664343	0.817902	0.646176	0.351111		0.882703	1.10191	0.952638	0.864537	0.933033	1.19748	0.773782	1.03526	1.12506	0.806642	0.678302	0.82932	0.784584	0.757858	1.00696	0.939523	0.946058	1.02811	0.840896	0.806642	0.768438	0.521233		0.779165	0.882703	0.876606	1.13288	0.864537	1.3566	1.07923	1.22264	1.10191	0.864537	1.14076	1.21419	1.23114	1.15669	1.08673	1.23971	1.55833	1.60214	0.926588	0.933033	1.23114	0.742262		0.747425	0.80107	0.895025	1.12506	1.05702	1.46409	0.80107	1.18099	1.18921	1.14076	1.11729	0.959264	0.895025	1.10957	1.31039	1.38511	1.50525	1.20581	0.965936	1.09429	1.05702	0.578344		0.946058	0.993092	0.97942	1.32869	0.913831	1.76541	0.895025	1.12506	1.14076	1.20581	0.907519	0.795536	1.02811	0.933033	0.913831	0.876606	0.993092	0.742262	0.566442	0.835088	0.570382	0.233258		0.80107	0.882703	1.09429	1.24833	1.11729	1.98618	1.06437	0.993092	1.64718	1.54756	1.23971	0.986233	1.10957	1.13288	1.42405	1.34723	1.82766	1.33793	0.768438	1.19748	1.43396	0.61132
AT1G53530	signal peptidase I family protein	260972_at	0.255586	0.664343	0.972655	1.41421	0.790041	0.726986	0.920188	0.668964	0.48971	0.632878	0.687771	0.687771	0.632878	0.687771	0.514057	0.400535	0.773782	0.578344	0.632878	0.373712	0.48971	0.742262	0.784584		0.650671	0.852635	0.986233	1.1487	0.732043	0.864537	1.00696	1.02101	0.742262	0.726986	0.773782	0.907519	0.76313	0.535887	0.517632	0.607097	0.466516	0.5	0.602904	0.673617	0.972655	0.882703		1.00696	1.16473	1.25701	1.48452	0.641713	0.895025	1.1487	1.29235	1.28343	1.05702	0.721965	1.23971	1.67018	1	1.29235	1.18099	1.23114	0.959264	1.06437	1.06437	1.39474	1.69349		0.913831	1.10957	1.61328	1.11729	0.840896	1.65864	0.946058	1.6245	1.00696	1.47427	1.47427	1.13288	1.95884	1.61328	1.37554	1.6358	1.65864	1.84038	1.07923	1.29235	1.90528	1.07177		0.586417	0.959264	1.31039	0.594604	0.80107	0.852635	0.368567	1.39474	0.933033	1.20581	0.946058	1.09429	1.27456	1.19748	0.852635	1.46409	0.846745	1.05702	0.812252	1.14076	1.28343	0.655197		0.90125	1.03526	1.13288	1.02101	1.07923	1.43396	1.28343	1.97247	1.56917	1.38511	1.55833	1.23114	1.91853	1.47427	1.31039	1.69349	1.18099	1.51572	0.76313	1.36604	1.61328	1.36604		0.90125	1.31951	1.45397	1.43396	1.07923	1.25701	1.01396	1.60214	2.01391	1.58008	1.56917	1.33793	1.32869	1.27456	1.19748	1.37554	1.18921	1.15669	1.02101	1.1487	1.6245	1.44393
AT1G53540	17.6 kDa class I small heat shock protein (HSP17.6C-CI) (AA 1-156)	260978_at	0.12345	0.90125	0.946058	1.07177	1	1.04247	0.97942	0.986233	1.22264	1	1.02811	0.986233	1.01396	0.993092	0.939523	1.02811	0.907519	0.965936	0.926588	0.946058	0.952638	1.04972	0.959264		0.959264	0.920188	1.04972	0.986233	1.02811	0.952638	1.03526	1.02101	0.946058	1	1	1.04247	1.01396	1.04247	1.10957	0.946058	1.07923	0.939523	0.97942	0.993092	1.02811	1		0.959264	0.926588	1.02811	0.986233	1.00696	1	1.04972	1.03526	1.02101	0.933033	0.993092	1.02811	1.10191	1	1.04972	0.952638	1.01396	0.933033	0.926588	0.986233	1.02811	1.06437		0.959264	0.986233	1.03526	0.993092	1.01396	0.972655	1.07923	1.06437	0.993092	1.00696	1.00696	1.04972	1.10191	0.993092	1.05702	0.926588	0.965936	0.952638	0.972655	0.986233	0.993092	1.02101		0.952638	0.97942	1.04247	7.11074	1.46409	0.986233	0.993092	1.03526	0.993092	1.03526	1.11729	0.90125	0.993092	1.01396	1.02811	0.920188	0.965936	0.90125	1	0.993092	0.993092	1.03526		0.959264	3.4822	53.0765	342.509	212.306	504.951	349.706	49.18	25.2813	21.5557	18.1261	11.4716	16.5642	2.90795	7.94474	2	3.94493	2.63902	4.59479	1.79005	2.01391	11.5514		0.959264	0.959264	22.6274	53.8174	576.03	256	280.139	87.4266	55.7152	49.18	25.8125	30.2738	36.2523	13.2691	6.06287	9.51366	5.50217	2.15846	2.96905	1.08673	2.53151	37.014
AT1G53560	unknown protein	260983_at	0.479656	0.726986	0.926588	1.36604	1.30134	1.10191	1.33793	0.790041	0.702222	0.972655	1.30134	1.44393	1	1.21419	0.870551	1.04972	0.768438	1.59107	0.920188	0.514057	0.528509	0.920188	0.279322		0.840896	0.806642	0.965936	1.14076	0.882703	0.752623	1.04972	0.702222	0.615572	0.707107	0.444421	0.76313	0.752623	0.45376	0.360982	0.376312	0.420448	0.476319	0.289172	0.343885	0.192109	0.059954		1.01396	1.01396	1.20581	1.1487	1.18921	0.907519	1.16473	1.51572	1.04247	1.44393	1.31039	1.23971	1.30134	0.712025	0.946058	1.07923	1.22264	1.07177	1.14076	0.737135	1.55833	1.07177		0.888843	0.876606	0.806642	0.779165	0.752623	0.721965	0.721965	0.655197	0.594604	0.721965	0.646176	0.607097	0.737135	0.524858	0.514057	0.668964	1.10957	0.90125	0.702222	0.395021	1.15669	0.82932		0.840896	0.795536	1.22264	1.17283	1.37554	1.03526	0.673617	1.26576	1.02101	1.8025	1.04247	1.09429	1.46409	0.835088	1.09429	1.25701	1.76541	1.17283	0.752623	0.692555	1.65864	0.63728		1.1487	1.39474	1.7411	1.39474	2.41162	2.77022	1.36604	2.92817	2.71321	3.18215	3.03143	2.54912	3.31728	2.62079	2.56685	4.34694	4.16986	3.605	2.44528	2.49666	6.27667	3.03143		0.993092	1.20581	1.56917	1.8025	2.26577	2.31338	1.28343	1.40444	1.87905	2.73208	2	1.70527	2.11404	1.16473	1.39474	2.32947	1.97247	2.01391	1.22264	1.1487	2.2974	0.668964
AT1G53570	MAP3KA; ATP binding / kinase/ protein kinase/ protein serine/threonine kinase	260988_at	0.0812879	1.65864	2.11404	0.747425	1.31039	0.757858	0.965936	1.04972	1.15669	1.97247	1.93187	1.61328	2.26577	1.54756	2.44528	1.65864	2.04202	2.07053	2.77022	2.47942	2.32947	1.67018	2.04202		1.28343	2.63902	0.806642	0.840896	1.10957	2.05623	0.806642	1.34723	1.75321	1.51572	1.72907	1	1.6245	1.84038	1.1487	1.70527	1.28343	1.49485	1.89212	2.12874	1.25701	2.31338		1.19748	2.20381	0.870551	1.22264	2.39496	4.69134	1.68179	2.17347	1.8025	3.70635	2.82843	1.89212	1.71713	2.02792	1.64718	1.87905	1.59107	2.39496	1.85318	2.67586	1.76541	2.8481		1.36604	2.12874	0.721965	0.790041	0.712025	1.18099	0.22688	0.456916	0.888843	0.687771	0.732043	0.858565	0.757858	0.752623	0.50698	0.510506	0.659754	0.959264	0.68302	0.779165	0.63728	0.752623		1.45397	1.36604	0.747425	1.10957	1.54756	3.03143	2.18859	0.959264	1.48452	1.48452	1.03526	1.8025	0.946058	0.926588	0.80107	1.23971	1.16473	1.40444	1.65864	1.42405	0.993092	1.18099		1.24833	1.32869	0.521233	1.64718	1.36604	2.73208	1.70527	1.20581	1.6358	1.68179	1.39474	1.68179	1.6245	1.52626	1.37554	1.23971	1.50525	1.98618	1.76541	1.61328	2.31338	3.43426		1.16473	1.49485	0.664343	0.692555	0.82932	1.12506	0.952638	1.04247	0.558644	0.812252	0.812252	0.615572	0.795536	0.697372	0.668964	0.716978	0.835088	0.895025	0.840896	0.664343	0.473029	0.726986
AT1G53580	GLY3 (GLYOXALASE II 3); hydrolase/ hydroxyacylglutathione hydrolase	260986_at	0.468849	0.920188	0.907519	0.939523	1.1487	0.90125	1.22264	0.965936	0.876606	0.965936	1.02811	1.15669	0.888843	0.986233	1.03526	1.14076	0.888843	1.29235	1.24833	1.16473	1.07923	2.60268	7.11074		1.18099	0.920188	0.946058	0.768438	0.742262	1.19748	1.05702	0.790041	0.752623	0.747425	0.68302	0.823591	0.773782	0.779165	0.835088	0.80107	0.737135	0.90125	0.790041	0.773782	1.25701	1.10191		1.01396	0.90125	0.959264	1.22264	1.14076	1.37554	1.47427	1.31039	0.993092	1.23971	1.34723	1.17283	1.18921	1	1.27456	1.08673	1.37554	1.24833	1.49485	1.34723	2.14355	6.1475		1.17283	0.757858	0.90125	0.965936	0.812252	1.44393	1.08673	1.07177	0.993092	1.02811	1.03526	1.14076	1.09429	0.972655	0.939523	0.972655	1.18921	1.00696	1.03526	0.63728	0.986233	1.22264		1.32869	0.858565	0.972655	1.07923	0.933033	1.23114	0.840896	1.00696	0.913831	1.13288	1.04972	1.1487	0.97942	1.11729	0.993092	0.76313	0.986233	1.10957	0.806642	0.852635	1.06437	1.37554		1.11729	0.90125	1.42405	1.24833	1.16473	1.52626	1.3566	1.69349	1.26576	1.87905	1.85318	2	1.72907	1.75321	2.07053	1.53688	1.94531	2.15846	2.23457	1.64718	4.92458	7.78124		1.11729	0.993092	1.17283	1.18099	1.23971	1.43396	1.22264	1.05702	1.15669	1.10191	1.07177	1	1.02811	1.00696	1.02101	1.05702	0.993092	1.24833	1.08673	0.858565	1.53688	1.67018
AT1G53590	NTMC2T6.1	260987_at	0.227315	0.876606	1	0.747425	0.926588	0.779165	0.933033	1.10957	1.31039	0.806642	0.562529	1.32869	1.09429	1	0.97942	1.23114	1.56917	1.72907	1.20581	1.27456	1.67018	3.29436	4.65893		0.926588	1.10957	0.702222	0.692555	0.926588	0.993092	0.959264	1.06437	0.972655	0.779165	1.10191	0.913831	1.32869	1.3566	1.52626	1.33793	1.31951	1.32869	0.926588	1.16473	2.51403	2.82843		0.907519	0.876606	0.817902	0.752623	0.742262	1.04972	1.1487	1.10191	0.757858	0.823591	1.34723	0.946058	1.21419	0.907519	1.09429	0.907519	1.21419	1.09429	0.823591	1.07177	1.12506	2.34567		0.846745	0.864537	0.870551	0.852635	0.907519	1.19748	1.10957	1.07177	0.888843	0.550953	1.14076	0.97942	1.07177	0.784584	0.659754	0.835088	0.907519	0.737135	0.543367	0.650671	1.48452	1.17283		0.773782	0.939523	0.678302	0.737135	0.570382	1.38511	1.1487	0.986233	1.10191	1.14076	1.47427	0.823591	1.28343	0.773782	0.882703	0.920188	1.31039	0.972655	1.10957	0.732043	1.01396	0.920188		0.784584	0.80107	0.768438	1.02101	1.26576	1.40444	1.53688	1.30134	1.31039	0.933033	1.41421	1.31951	1.08673	0.895025	1.16473	1.04972	1.58008	1.44393	0.82932	0.852635	1.94531	4		0.747425	1.09429	0.888843	1.03526	1.91853	1.30134	1.53688	1.36604	1.15669	0.742262	1.09429	1.07177	0.993092	0.812252	0.959264	0.702222	1.12506	0.913831	0.712025	0.993092	1.6358	1.50525
AT1G53640	unknown protein	260970_at	-0.0244565	0.926588	0.716978	1.90528	0.993092	1.02811	0.972655	1.00696	1.10957	1	1.01396	0.895025	0.993092	0.993092	0.870551	0.97942	0.632878	0.806642	0.687771	0.858565	1.10957	1.02101	0.628507		0.952638	0.707107	1.86607	1.00696	1.01396	0.707107	1.02811	1.03526	0.993092	0.986233	1.03526	1.09429	1.00696	1.06437	1.27456	0.641713	0.993092	0.697372	0.876606	1.12506	1.02811	1		0.952638	0.721965	1.84038	0.993092	1	1.10957	1.40444	1.04972	0.619854	0.687771	1.02101	1	1.77769	1.00696	1	0.716978	0.952638	0.692555	0.864537	0.90125	1	1.26576		0.959264	0.742262	2	0.993092	1.01396	0.972655	1.04972	1.06437	1.00696	0.993092	1.02811	1.01396	2.09943	0.986233	1.13288	0.773782	0.920188	0.697372	0.876606	1.12506	0.97942	1.01396		0.946058	0.76313	2.09943	1.01396	1.00696	0.97942	0.986233	1.04972	0.97942	1.01396	1.15669	0.959264	0.993092	1.06437	1.01396	0.664343	0.920188	0.687771	0.926588	1.12506	0.993092	1.02811		0.952638	0.721965	1.81504	0.876606	1.04972	0.97942	1.00696	1.24833	1	1	1.04247	0.993092	1	0.993092	0.993092	0.641713	0.993092	0.687771	0.864537	1.22264	1.02101	1.07923		0.952638	0.82932	1.85318	1.02101	1.03526	1.04972	1.00696	1.04972	0.993092	0.939523	1.02811	0.972655	1.00696	0.986233	0.678302	0.628507	0.952638	0.687771	1.01396	1.15669	1.03526	1.00696
AT1G53645	hydroxyproline-rich glycoprotein family protein	260984_at	-0.347499	1.21419	1.10191	0.82932	1.11729	0.895025	0.986233	0.812252	0.835088	1.03526	0.61132	0.742262	0.757858	0.668964	0.823591	0.664343	0.664343	0.697372	0.90125	0.716978	0.673617	0.926588	1.52626		1.05702	1.24833	0.773782	1.00696	0.687771	1.17283	0.678302	0.864537	1.3566	0.835088	0.80107	0.768438	0.835088	0.895025	0.712025	0.812252	0.913831	0.946058	0.90125	0.870551	1.10957	2.88786		1.05702	1.10957	0.773782	0.933033	0.852635	0.913831	0.578344	0.76313	1.21419	0.76313	0.835088	0.76313	0.858565	1.05702	0.846745	0.82932	0.852635	0.993092	0.779165	0.790041	0.392292	0.386891		1.25701	1.13288	0.986233	1.04972	1.42405	1.18921	0.993092	1.47427	1.90528	1.31039	1.27456	1.18921	1.30134	1.72907	1.40444	1.31951	1.55833	1.85318	1.41421	1.36604	1.39474	1.17283		1.04972	0.795536	0.812252	0.965936	1	0.993092	0.795536	0.920188	1.3566	0.840896	0.732043	0.933033	0.795536	0.895025	0.895025	0.907519	0.952638	1.08673	0.888843	0.795536	0.68302	0.737135		1.01396	0.882703	0.920188	1.05702	0.543367	0.846745	0.619854	0.650671	0.773782	0.586417	0.392292	0.514057	0.615572	0.607097	0.510506	0.521233	0.50698	0.598739	0.493116	0.473029	0.31864	0.339151		0.920188	0.972655	0.673617	0.737135	0.823591	0.795536	0.790041	1.00696	1.34723	0.823591	0.864537	0.757858	0.90125	0.926588	0.895025	0.840896	0.965936	1.12506	0.864537	0.697372	0.582367	1.19748
AT1G53650	CID8 (CTC-INTERACTING DOMAIN 8); RNA binding / protein binding	260976_at	0.0522489	1.03526	1.22264	0.532185	1.22264	0.712025	1.02101	0.586417	0.757858	0.933033	0.463294	0.687771	0.712025	0.823591	0.757858	0.590496	0.646176	0.61132	0.913831	0.550953	0.368567	0.687771	0.435275		1.21419	1.52626	0.721965	1.08673	0.469761	1.28343	0.913831	1.09429	1.08673	0.965936	0.655197	0.840896	1	0.852635	0.524858	0.716978	0.386891	0.594604	0.687771	0.438303	0.524858	0.420448		1.20581	0.864537	0.602904	0.986233	0.493116	0.864537	0.61132	0.697372	0.913831	0.570382	0.876606	1.15669	1.02101	0.812252	1.02811	1.10191	0.747425	1.1487	0.965936	0.659754	1	1.02811		1.32869	0.895025	0.737135	1.27456	0.779165	1.68179	1.15669	1.28343	1.45397	1.53688	1.18921	0.840896	1.01396	1.3566	1.34723	1.79005	1.41421	2.05623	1.87905	0.566442	1.30134	0.63728		1	0.888843	0.752623	1.13288	0.702222	1.16473	0.435275	0.939523	1.53688	0.80107	0.716978	1.27456	0.993092	1.67018	0.76313	0.795536	1.07923	1.86607	0.986233	0.882703	0.993092	0.678302		1.08673	1.14076	0.566442	0.76313	0.532185	1.29235	0.607097	1.00696	0.82932	0.737135	0.702222	1.23971	1.11729	1.14076	0.870551	0.993092	0.773782	1.01396	0.97942	0.566442	1.01396	0.835088		1	1.29235	0.721965	0.835088	0.712025	2.14355	1	1.37554	2.63902	2.25012	0.907519	1.26576	1.00696	1.38511	1.31039	1.69349	1.54756	1.81504	0.959264	0.578344	1.03526	1
AT1G53670	MSRB1 (methionine sulfoxide reductase B 1); peptide-methionine-(S)-S-oxide reductase	259965_at	-0.300949	0.882703	1.40444	1.30134	1.01396	1.02101	1.16473	0.933033	0.870551	1.02101	1.15669	1.19748	1.12506	0.986233	1.02101	1.23971	1.40444	1.54756	1.44393	1.31039	1.18921	1.81504	0.752623		1.00696	0.926588	1.1487	0.895025	1.12506	1.15669	1.04247	0.888843	0.812252	1.1487	0.926588	1.04247	1.02101	1.08673	0.952638	1.27456	1.33793	1.22264	1.43396	1.27456	1.76541	1.15669		1.18099	1.15669	1.31039	0.895025	1.00696	1.10191	0.817902	0.920188	0.920188	1.06437	0.965936	0.986233	0.907519	0.823591	0.97942	0.939523	1.10191	1.21419	1.21419	0.768438	0.895025	0.692555		0.965936	1.3566	0.757858	0.907519	0.907519	1.02101	0.888843	0.933033	0.726986	0.82932	0.840896	0.840896	0.864537	0.882703	0.888843	0.895025	1.10957	1.18099	0.97942	0.524858	1.12506	0.986233		0.926588	1.32869	1.19748	0.952638	1.12506	1.02101	0.795536	0.895025	0.90125	1.39474	0.888843	1.01396	0.952638	0.895025	0.965936	0.993092	1.10191	0.993092	1.06437	0.882703	0.993092	1.06437		1.10957	1.21419	1	0.959264	1.11729	1.18099	0.817902	0.864537	0.965936	1.10191	0.939523	0.773782	0.773782	0.864537	0.882703	0.757858	0.823591	0.582367	0.659754	0.668964	1.07177	0.646176		1.12506	1	1.20581	1.04247	1.31039	1.51572	0.882703	1	0.907519	1.18921	0.993092	1.05702	0.993092	0.920188	0.946058	0.986233	1.23971	1.08673	1.02811	0.747425	0.993092	0.752623
AT1G53690	DNA-directed RNA polymerases I, II, and III 7 kDa subunit, putative	259962_at	-0.0283314	0.586417	0.768438	1.44393	0.959264	1.03526	1.55833	1.08673	1.37554	1.59107	1.14076	1.04247	1.20581	1.02101	1.25701	0.882703	0.779165	1.08673	0.946058	0.726986	1.04247	1.67018	0.972655		0.570382	0.532185	1.3566	1.55833	0.926588	0.582367	1.59107	0.993092	0.933033	0.817902	1.01396	1.17283	1.06437	1.26576	1.10957	0.779165	1.24833	1.01396	0.812252	0.972655	1.33793	0.90125		0.858565	0.817902	1.04972	0.933033	0.90125	0.697372	1.23114	1.17283	1.15669	0.692555	1.05702	1.01396	1.27456	1.02811	0.933033	0.895025	0.90125	0.888843	0.76313	0.946058	1.11729	1.18099		0.615572	0.716978	0.939523	1.02811	0.870551	0.692555	1.71713	1.19748	0.959264	0.888843	1.04972	1.13288	1.21419	0.882703	0.952638	0.678302	0.732043	0.926588	0.773782	0.907519	1.20581	1.04247		0.554785	0.712025	1.54756	1.30134	1.79005	0.721965	1.08673	1.42405	0.97942	1.03526	1.32869	0.920188	0.959264	1.05702	1.20581	0.768438	0.742262	0.817902	0.806642	0.926588	1.15669	1.18921		1.17283	1.18099	1.05702	0.768438	1.52626	0.757858	1.00696	1.11729	1.07177	0.959264	1.10191	1	0.993092	0.939523	0.846745	0.812252	1.03526	0.779165	0.702222	0.835088	1.36604	1.25701		0.737135	0.888843	1.72907	1.38511	1.33793	1.26576	1.03526	1.04247	0.952638	0.876606	0.864537	0.959264	1.07177	0.726986	0.726986	0.632878	0.840896	0.726986	0.784584	1.00696	1.34723	1
AT1G53710	hydrolase/ protein serine/threonine phosphatase	259960_at	0.291189	1.61328	1.44393	0.590496	2.82843	0.389582	0.952638	0.547147	0.376312	0.812252	0.373712	0.521233	0.381565	0.535887	0.646176	0.692555	0.732043	0.707107	0.566442	0.692555	0.539614	0.25349	0.619854		1.40444	2.07053	0.678302	0.907519	0.550953	3.22657	0.334482	0.554785	0.972655	0.628507	0.486327	0.376312	0.586417	0.673617	0.332171	0.456916	0.641713	0.496546	0.406126	0.469761	0.193446	0.241484		1.13288	1.52626	0.554785	1.30134	1.29235	4.59479	0.348686	1.17283	1.60214	1.40444	1.69349	1.26576	0.933033	1.3566	1.22264	1.39474	1.24833	1.82766	1.42405	1.82766	1	1.95884		0.846745	0.959264	0.895025	1.26576	1.67018	4	0.659754	0.659754	1.23971	0.852635	0.920188	1.29235	1.18921	0.993092	0.90125	1.18921	1.40444	2.15846	1.56917	1.1487	1.59107	1.06437		1.34723	1.47427	0.659754	1.01396	0.45376	3.81055	1.59107	0.952638	2.01391	1.04972	0.678302	1.81504	1.14076	0.790041	1.22264	0.882703	1.55833	1.8025	1.09429	1.26576	0.993092	0.82932		1.18099	1.48452	0.946058	5.50217	0.876606	5.6962	3.34035	1.67018	3.97237	1.59107	1.00696	2.34567	2.05623	2.04202	2.44528	1.87905	2.11404	3.38698	2.51403	1.82766	0.959264	1.22264		1.10191	0.619854	0.812252	1.07177	0.82932	3.41054	1.69349	1.12506	1.84038	1.01396	1.04972	1.50525	1.58008	1.27456	1.33793	1.41421	2.31338	2.04202	1.31039	1.29235	1.10957	0.959264
AT1G53720	CYP59 (CYCLOPHILIN 59); RNA binding / nucleic acid binding / peptidyl-prolyl cis-trans isomerase	259959_at	0.296415	1.24833	0.920188	0.547147	1	1.04972	1.77769	1	1.11729	1.31951	0.702222	1.1487	0.632878	0.959264	0.840896	0.659754	0.574349	1.11729	0.742262	0.692555	1.37554	0.795536	1.07177		0.895025	1.23114	0.429283	0.707107	0.697372	1.7411	1.18921	1.08673	1.40444	0.817902	1.04972	0.566442	1.06437	1.60214	1.34723	0.926588	1.19748	0.721965	0.870551	1.43396	0.882703	1.39474		0.823591	0.63728	0.45376	0.574349	1.43396	2.26577	1.16473	0.840896	1.75321	0.779165	2.26577	0.768438	1.70527	1.20581	1.24833	0.993092	1.16473	1.42405	1.14076	1.46409	1.18921	1.79005		0.773782	1.06437	0.737135	0.598739	1.37554	2.02792	1.16473	1.20581	1.38511	0.876606	1.25701	0.959264	1.39474	1.33793	1.42405	0.438303	1.10957	1.23971	0.650671	1.08673	0.946058	1.18099		0.624165	1.03526	0.535887	0.712025	0.97942	1.30134	0.913831	0.697372	1.84038	1.36604	1.31951	0.840896	1.07923	1.76541	0.835088	0.692555	0.913831	0.655197	1.19748	1.04972	0.882703	0.895025		0.554785	0.566442	0.63728	0.993092	1.05702	1.7411	1.53688	0.986233	2.17347	1.50525	1.33793	1.42405	1.69349	2	1.42405	0.90125	1.77769	1.97247	1.71713	2.25012	1.07177	1.47427		0.779165	0.858565	0.659754	0.590496	1.52626	1.85318	1.47427	0.607097	1.46409	0.972655	2	0.550953	1.17283	1.79005	1.10191	0.852635	1.16473	0.882703	1.13288	1.45397	1.03526	1.15669
AT1G53730	SRF6 (STRUBBELIG-RECEPTOR FAMILY 6); ATP binding / protein binding / protein kinase/ protein serine/threonine kinase/ protein tyrosine kinase	259958_at	0.39238	1.13288	1.52626	0.913831	0.993092	0.993092	1.20581	1.14076	1.00696	1.04972	1.04972	1.42405	1.53688	1.19748	1.30134	1.18921	1.47427	0.90125	1.36604	1.20581	0.993092	0.594604	0.476319		1.17283	1.69349	1.05702	0.952638	0.812252	0.895025	1.03526	1.12506	1.1487	1.44393	1.33793	1.15669	0.986233	0.773782	0.806642	1.02101	0.61132	0.779165	0.835088	0.852635	0.779165	0.712025		1.02811	1.1487	0.986233	1.36604	2.18859	2.82843	2.26577	2.17347	1.77769	1.33793	1.12506	1.1487	0.76313	0.752623	0.846745	1.43396	0.864537	1.04972	1.45397	1.30134	2.20381	1.91853		0.97942	1.52626	0.946058	0.747425	0.76313	0.697372	0.835088	0.812252	0.913831	0.97942	0.993092	0.952638	0.692555	0.907519	0.876606	1.20581	0.554785	0.870551	0.76313	0.920188	1.02811	0.926588		0.993092	1.56917	1.27456	1.91853	2.47942	2.39496	2.09943	1.23114	1.43396	1.24833	1.30134	1.37554	1.09429	1.71713	1.46409	1.90528	1.16473	1.69349	1.54756	1.49485	1.52626	1.06437		1.14076	1.41421	1.16473	1.53688	2.20381	2.01391	2.34567	1.61328	1.6358	1.30134	1.31951	1.71713	1.61328	1.81504	1.59107	1.94531	1.20581	1.89212	1.70527	1.8025	2.75108	1.8025		0.882703	1.18921	0.959264	1.15669	2.09943	1.86607	2.20381	2.42839	1.48452	1.44393	2.28153	1.71713	1.20581	1.53688	1.58008	1.8025	1.32869	1.67018	1.52626	0.972655	1.24833	1.45397
AT1G53760	unknown protein	262251_at	0.0951442	1.11729	0.737135	0.554785	0.80107	1.01396	1.93187	0.687771	1.07923	1.38511	0.784584	1.13288	0.835088	0.888843	1.25701	1.04247	0.678302	1.97247	1.01396	0.732043	1.31951	0.806642	1.19748		0.933033	0.888843	0.535887	0.539614	1.18921	1.46409	0.784584	0.876606	1.10191	1.01396	0.624165	0.806642	1.09429	1.24833	0.697372	1.05702	1.6358	0.835088	0.90125	1.07923	0.76313	1.59107		1.04972	1.01396	0.539614	0.650671	1.52626	1.82766	1.10957	1.85318	1.6358	2	1.76541	1.54756	2.47942	1.60214	1.47427	1.67018	2.26577	1.46409	1.28343	1.44393	0.835088	1.14076		0.840896	0.594604	0.882703	1.01396	1.56917	2.28153	0.965936	1.31039	1.45397	1.30134	1.12506	1.40444	1.56917	1.10957	0.870551	1.34723	1.31951	1.25701	1.06437	0.870551	0.812252	0.641713		0.817902	0.554785	0.702222	0.469761	1.39474	2.20381	0.840896	1.18921	2.14355	1.40444	0.712025	1.70527	1.09429	0.895025	1.31039	1.18921	1.64718	0.972655	0.747425	0.63728	0.594604	0.716978		1.16473	0.392292	0.858565	0.858565	1.64718	4.05584	1.32869	2.04202	1.33793	1.23114	0.692555	1.21419	1.07923	0.858565	0.952638	0.913831	1.37554	1.11729	0.858565	0.742262	0.702222	0.712025		0.790041	0.532185	0.757858	0.473029	0.840896	1.41421	0.707107	0.972655	1.34723	1.02101	0.539614	1.16473	0.806642	0.716978	0.846745	0.864537	1.86607	1.12506	0.806642	0.726986	0.624165	0.712025
AT1G53770	unknown protein	257470_at	0.445201	1.04972	1.02811	0.97942	1.00696	0.678302	0.993092	1.05702	0.737135	0.25	0.732043	0.678302	0.920188	0.864537	0.624165	0.993092	1.31951	0.959264	0.784584	0.806642	1.01396	0.716978	1.38511		1.3566	0.806642	0.933033	1.02101	0.615572	0.790041	0.80107	0.707107	0.243164	0.840896	0.590496	0.650671	0.539614	0.482968	0.473029	0.646176	0.707107	0.721965	0.742262	0.687771	0.697372	0.913831		1.30134	1	1.13288	0.779165	0.768438	0.732043	1.60214	1.34723	0.395021	1.38511	1.50525	2.51403	1.11729	1.24833	1.7411	1.56917	1.6358	1.22264	1.23114	1.06437	1.26576	1.72907		2.71321	0.959264	1.14076	1.13288	0.598739	1.00696	0.972655	0.784584	0.334482	1.13288	0.712025	0.812252	0.76313	0.687771	0.993092	1.58008	0.907519	1.04247	1.23971	1.00696	0.993092	1.81504		1.85318	1.04972	1.02101	1.06437	0.97942	1.52626	1.76541	1.54756	0.392292	0.823591	0.858565	1.04247	1.21419	0.946058	1.25701	1.31039	0.920188	1.36604	0.90125	1.00696	0.864537	0.986233		1.25701	1.13288	1.26576	1.05702	0.895025	1.82766	1.7411	1.87905	0.939523	1.85318	1.18921	2.25012	1.34723	1.31951	1.47427	3.22657	1.29235	1.7411	2.08493	1.64718	2.96905	1.61328		1.93187	1.25701	1.17283	1.36604	0.806642	1.69349	1.60214	1.20581	0.747425	1.31039	0.952638	1.44393	1.09429	1	1.98618	2.53151	1.61328	1.33793	1.27456	0.946058	1.07923	1.47427
AT1G53790	F-box family protein	262255_at	0.515987	0.965936	0.959264	1.15669	0.946058	1.16473	0.90125	1.02811	1.08673	1.00696	1.03526	0.972655	1.00696	0.959264	0.895025	0.939523	0.895025	1.10191	0.920188	0.882703	0.840896	1.02811	0.972655		0.97942	0.939523	1.04247	0.933033	1.17283	0.882703	1.04247	1.00696	0.90125	0.920188	1.00696	1.07923	0.97942	1.03526	1.06437	0.852635	1.10191	0.959264	0.920188	0.846745	0.993092	0.840896		0.97942	0.972655	1.01396	0.946058	1.10957	0.913831	1.09429	1.01396	1.02101	1.06437	1	1.10957	1.23114	1.02101	1.02101	1	1.23971	0.965936	0.952638	0.864537	1.27456	1.82766		0.986233	1.14076	1.03526	0.946058	1.17283	0.90125	1.07923	1.02101	1	1.02101	1.08673	1.09429	1.28343	0.993092	1.03526	0.939523	1.04972	0.952638	0.965936	0.90125	1.00696	1.01396		0.952638	0.993092	1.03526	1.16473	1.31951	0.933033	1.25701	1.00696	0.939523	1.07177	1.10957	1.01396	1.01396	1.00696	1.01396	0.946058	0.907519	0.946058	0.993092	0.858565	1.00696	1.02811		0.952638	1.03526	1.01396	0.913831	1.22264	0.90125	1.28343	1.02101	1	1.03526	1.67018	1.09429	1.18099	1.1487	1.01396	1.30134	2.08493	1.8025	1.75321	1.40444	1.14076	1.50525		0.959264	0.97942	1.03526	0.959264	1.3566	0.913831	1.03526	1.01396	1	1.02101	1.26576	1.07177	1.04972	1.13288	0.993092	0.907519	1.09429	0.946058	1.53688	1.31951	1.52626	1.04972
AT1G53800	endonuclease	262199_at	-0.224781	4.28709	1.19748	0.0987552	5.77572	0.907519	0.395021	0.812252	3.70635	3.83706	1.65864	0.702222	0.737135	1.02811	0.920188	0.628507	1.08673	1.19748	0.933033	0.641713	2.32947	0.840896	1.76541		4.16986	6.23332	0.198884	0.779165	1.70527	3.83706	0.170755	1.59107	3.78423	1.29235	1.8025	0.279322	1.23971	1.1487	0.590496	1.10957	0.823591	1.09429	1.04247	2.41162	0.858565	1.19748		1.29235	1.39474	0.192109	0.463294	4.22807	4.65893	0.406126	0.692555	2.12874	1.15669	1.7411	0.277392	0.812252	0.757858	0.795536	0.76313	0.742262	0.913831	0.586417	2.20381	0.562529	0.607097		0.882703	0.870551	0.15822	0.888843	4.46915	3.5801	0.267943	1.07177	5.38893	1.68179	0.473029	3.22657	1.38511	1.05702	0.920188	1.31039	0.702222	1.23971	0.895025	3.07375	1.07177	0.790041		1.50525	0.406126	0.193446	0.566442	0.628507	2.82843	1.75321	0.524858	3.22657	1.12506	0.411796	0.692555	0.846745	1.23114	0.624165	1	1.02101	0.888843	0.835088	3.29436	0.926588	0.913831		1.20581	0.817902	0.558644	5.02805	0.558644	0.582367	2.08493	0.920188	2.69447	0.687771	0.225313	0.574349	0.737135	0.524858	0.535887	0.63728	0.742262	0.493116	0.547147	1.25701	0.234881	0.279322		1.58008	0.946058	0.193446	0.473029	1	0.790041	1.15669	1.69349	0.712025	0.31864	0.376312	0.747425	0.479632	0.707107	0.747425	0.790041	0.823591	0.732043	0.737135	2.08493	0.678302	0.888843
AT1G53830	ATPME2; pectinesterase	262198_at	0.396952	0.76313	0.959264	1.10191	0.993092	1.03526	0.687771	0.993092	1.21419	0.768438	1	1.02811	1.02101	0.535887	0.747425	0.993092	0.882703	0.986233	0.90125	0.858565	0.972655	1.01396	0.986233		0.933033	0.933033	1.09429	1	1.01396	0.687771	1.02101	0.986233	0.852635	0.920188	0.97942	1.04972	0.566442	0.846745	1.07177	0.913831	1.04972	0.926588	0.90125	0.993092	0.952638	0.835088		0.913831	0.959264	1.07177	0.986233	1.00696	0.716978	1.05702	1.00696	0.895025	0.959264	0.986233	1.03526	0.624165	0.817902	1.02101	0.926588	0.993092	0.913831	0.895025	1	1.43396	3.43426		0.939523	1.00696	1.07177	0.946058	1.01396	0.668964	1.11729	1.00696	0.840896	0.965936	0.888843	1.02101	0.615572	0.721965	1.02811	0.90125	0.97942	0.926588	0.840896	0.965936	0.959264	1.00696		0.926588	1	1.19748	1.07177	2.05623	0.697372	0.993092	1.00696	0.870551	1.02811	1.17283	1.00696	0.558644	0.907519	1.00696	0.913831	0.952638	0.907519	0.933033	1.10191	0.986233	1.03526		0.933033	0.959264	1.15669	0.965936	1.07177	0.702222	1.02811	1.01396	0.913831	1.01396	1.10957	1.02811	1.00696	0.806642	2.07053	0.933033	1.11729	1.41421	2.47942	1.65864	7.72749	5.27803		0.933033	0.97942	1.07177	1.02101	1.06437	0.707107	1.00696	1	0.876606	0.986233	1.03526	1.02811	0.570382	0.784584	0.993092	0.882703	0.986233	0.90125	0.913831	1.09429	1.03526	1
AT1G53840	ATPME1; pectinesterase	262225_at	0.284526	1.47427	1.30134	0.840896	1	0.779165	0.721965	1.04972	0.578344	0.768438	0.61132	0.959264	0.659754	0.655197	0.721965	0.632878	0.624165	0.460094	0.747425	0.48971	0.517632	0.34151	0.510506		1.33793	1.44393	0.965936	0.895025	0.76313	0.812252	0.913831	0.812252	0.952638	0.784584	0.939523	0.697372	0.673617	0.712025	0.602904	0.768438	0.469761	0.732043	0.532185	0.646176	0.420448	0.348686		1.21419	0.895025	0.858565	0.858565	0.602904	0.632878	0.742262	0.678302	1	0.858565	1.27456	0.913831	0.773782	0.959264	0.773782	1.15669	0.926588	1.04972	1.10191	1.20581	1.3566	1.51572		1.30134	1.29235	0.959264	0.986233	1.00696	0.933033	0.870551	0.870551	1	0.757858	0.926588	1.07923	0.721965	0.840896	0.920188	1.00696	0.721965	1.04247	0.726986	1.00696	0.779165	0.692555		1.59107	1.12506	0.959264	0.768438	0.668964	0.876606	1.04247	0.747425	1.27456	0.795536	0.768438	1.00696	1.02811	1.18099	1.07177	1.15669	1.04972	1.22264	1.09429	1.19748	1.04247	0.895025		1.28343	1.11729	1.02811	0.732043	0.598739	0.692555	0.986233	1.00696	1.18921	0.946058	1.08673	0.939523	1.02101	1.16473	1.10957	1.23114	0.907519	1.41421	1.28343	1.36604	1.47427	0.882703		1.10957	1.04972	0.668964	0.876606	0.752623	0.82932	1.31951	0.90125	0.952638	0.702222	1.20581	1.07177	0.864537	1	0.972655	1.17283	0.870551	1.26576	0.933033	0.742262	0.532185	0.598739
AT1G53850	PAE1; endopeptidase/ peptidase/ threonine-type endopeptidase	262258_at	-0.219484	1.13288	0.920188	1.23114	0.752623	0.920188	1.04972	0.747425	0.784584	0.726986	1.02811	0.864537	0.965936	0.959264	0.812252	0.852635	1.02811	1.00696	1.14076	1.23971	0.907519	0.959264	1.43396		1.10957	0.952638	1.13288	0.926588	0.795536	0.823591	0.752623	0.846745	0.933033	0.97942	1.00696	0.907519	0.773782	0.913831	0.737135	1.02101	0.90125	1.12506	1.31951	0.864537	0.864537	1.44393		1.40444	1.11729	1.30134	1.07923	0.784584	0.692555	0.870551	1.03526	1.02811	1.03526	0.870551	0.986233	0.742262	0.97942	0.852635	0.907519	0.907519	0.972655	1.08673	0.697372	0.795536	1.10957		1.51572	0.972655	1.26576	1.05702	0.768438	0.858565	0.858565	1.01396	0.882703	1.05702	1.02811	0.790041	0.840896	0.888843	0.876606	1.31039	1	0.993092	1.10191	0.852635	1.09429	1.49485		1.39474	1.05702	1.20581	1.02811	0.895025	0.707107	0.742262	1.08673	0.846745	0.939523	0.876606	0.817902	0.768438	1.06437	0.972655	1.34723	0.90125	1.1487	1.02101	0.80107	0.926588	0.817902		1.40444	1.12506	1.25701	0.870551	0.840896	0.946058	0.721965	0.773782	0.598739	0.752623	0.742262	0.692555	0.795536	0.664343	0.619854	0.870551	0.628507	0.768438	1	0.737135	0.598739	0.607097		1.40444	1.16473	1.37554	0.888843	0.773782	0.882703	0.835088	0.870551	0.97942	0.920188	0.773782	0.784584	0.768438	0.687771	0.823591	1.02101	0.882703	0.870551	1.08673	0.712025	0.721965	1.12506
AT1G53910	RAP2.12; DNA binding / transcription factor	262197_at	0.592381	1.23971	0.864537	0.732043	1.11729	0.972655	0.578344	0.907519	0.790041	0.790041	0.752623	1.08673	0.795536	0.757858	0.864537	1.07177	1.01396	1.04972	1.38511	1.31951	1.36604	1.84038	2.49666		1.25701	0.888843	0.840896	0.664343	1.45397	1.10957	0.673617	0.817902	0.817902	0.702222	0.840896	0.63728	0.920188	0.624165	0.972655	0.852635	0.920188	1.06437	1.16473	1.17283	1.16473	1.29235		1.02811	0.864537	0.80107	1.07177	1.70527	1.33793	1	1.05702	1.21419	1.39474	1.64718	1.15669	1.08673	1.53688	1.38511	1.39474	1.42405	1.59107	1.22264	1.91853	1.50525	1.76541		0.959264	0.946058	0.673617	0.852635	1.52626	1.15669	0.566442	0.747425	0.852635	0.641713	0.659754	0.888843	0.673617	0.702222	0.846745	0.664343	0.858565	0.806642	0.835088	1.02101	0.790041	0.993092		1.21419	0.817902	0.790041	1.01396	1.10957	1.52626	1.44393	0.986233	1.18099	0.993092	1.10191	0.933033	1.23971	0.90125	1.31951	1.1487	1.31951	1.23971	1.38511	1.3566	1.16473	0.888843		1.02811	0.864537	1.18099	1.51572	1.02101	1.31951	1.94531	1.23114	1.75321	1.46409	1.6358	1.61328	1.30134	1.47427	1.56917	1.38511	1.76541	1.56917	1.70527	1.85318	2.53151	3.01049		1.19748	0.726986	0.939523	1.07177	0.933033	1.07923	1.31039	1.32869	0.806642	0.76313	1.02101	1.04247	1.10191	1.04247	1.08673	0.959264	1.34723	1.24833	1.39474	1.33793	1.50525	1.36604
AT1G53920	GLIP5; carboxylesterase/ lipase	262254_at	-0.406017	1.15669	0.607097	0.835088	0.972655	1.12506	0.615572	0.939523	1.56917	1.24833	0.773782	2.14355	1.90528	1.16473	1.32869	1.64718	1.00696	3.13834	1.32869	2.73208	1.98618	0.570382	0.840896		0.90125	0.926588	0.920188	1.07177	1.44393	1	1.04247	1.87905	1.65864	1.26576	1.90528	2.28153	1.71713	2.09943	2.54912	2.36199	2.71321	3.09513	3.78423	2.18859	1.41421	1.56917		0.933033	1.00696	0.907519	0.97942	0.752623	0.628507	0.673617	0.97942	0.933033	0.503478	0.582367	0.532185	0.510506	0.779165	0.295248	0.403321	0.63728	0.447513	0.664343	0.61132	0.230047	0.444421		1.37554	0.895025	1.39474	1.18921	0.742262	0.806642	0.632878	1.03526	1.07923	0.632878	0.920188	1.02101	0.876606	0.952638	0.952638	0.882703	2.04202	1.14076	1.1487	0.965936	0.664343	1.34723		1.08673	0.97942	0.946058	1.02101	0.752623	0.876606	0.697372	1	1.34723	0.965936	0.986233	1.31951	0.939523	0.524858	0.712025	0.812252	1.1487	0.773782	0.806642	0.668964	0.624165	1.28343		0.926588	0.812252	0.907519	0.959264	0.812252	0.624165	0.371131	0.521233	0.463294	0.332171	0.476319	0.429283	0.327598	0.287175	0.277392	0.376312	0.664343	0.371131	0.456916	0.309927	0.205898	0.496546		0.933033	0.835088	1.03526	1.08673	0.913831	0.632878	0.602904	0.806642	1.10191	0.747425	0.920188	0.972655	0.965936	0.80107	0.716978	0.752623	1.18921	1	0.795536	1.03526	0.63728	1.32869
AT1G54020	myrosinase-associated protein, putative	263161_at	0.0411269	0.447513	1.54756	0.386891	0.0960547	0.602904	1.31039	0.334482	0.473029	0.303549	0.186856	1.76541	0.0774817	0.175556	0.222211	0.03125	0.0865693	0.281265	0.0567199	0.30566	0.104386	0.0454366	0.114229		0.602904	0.31864	0.650671	0.156041	0.737135	0.473029	0.289172	0.185565	0.208772	0.332171	0.646176	0.205898	0.376312	0.148651	0.11744	0.189465	0.223756	0.0940779	1.05702	0.297302	0.0454366	0.130308		0.80107	0.0973956	0.456916	0.417544	0.493116	0.223756	1.71713	0.130308	0.80107	0.429283	0.864537	0.178006	0.190782	0.432269	0.309927	0.181747	0.320856	0.072293	0.550953	0.25349	0.102949	0.482968		1.17283	0.312083	0.82932	1.02101	3.41054	5.50217	2.12874	0.63728	1.31951	0.784584	4.62675	0.752623	0.76313	1.54756	0.185565	2.71321	3.5801	1.55833	14.9285	2	1.44393	2.75108		3.29436	0.570382	0.316439	0.287175	0.737135	0.876606	0.211686	0.360982	0.993092	0.255253	1.02101	0.939523	0.120742	0.712025	0.334482	0.716978	0.303549	0.578344	1.70527	0.0633725	0.291183	0.547147		0.521233	0.262429	4.89056	0.554785	1.81504	0.895025	1.76541	0.271684	0.61132	0.389582	10.1261	0.737135	0.336808	1.18921	0.190782	1.38511	0.353553	0.174343	7.88986	0.161544	0.0616395	0.156041		0.417544	0.712025	0.112656	0.279322	0.406126	0.273573	0.697372	0.241484	0.528509	1.02811	1.46409	0.952638	1.54756	1.81504	0.309927	1.33793	0.61132	2.63902	8.51496	0.496546	5.81589	2.67586
AT1G54030	GDSL-motif lipase, putative	263156_at	0.279208	0.907519	1.20581	0.732043	0.965936	0.817902	0.68302	0.687771	0.562529	0.655197	0.598739	0.913831	0.668964	0.586417	0.578344	0.550953	0.426317	0.514057	0.514057	0.864537	0.535887	0.432269	0.726986		0.870551	1.23114	0.737135	0.757858	0.90125	0.840896	0.888843	0.779165	0.806642	0.926588	0.882703	0.737135	0.668964	0.864537	0.524858	0.757858	0.5	0.779165	1	0.721965	0.476319	0.959264		0.920188	0.986233	0.702222	0.747425	0.590496	0.50698	0.641713	0.539614	0.747425	0.61132	0.946058	0.68302	0.466516	0.712025	0.784584	0.721965	0.68302	0.779165	1.34723	0.858565	0.737135	1.32869		1.08673	1.19748	0.702222	1.00696	1.22264	1.31951	1.23971	1.03526	1.30134	1.11729	1.3566	0.97942	0.870551	1.10957	0.952638	1.02101	1.20581	1.40444	2.32947	1.28343	0.965936	1.3566		1.3566	1.10957	0.817902	0.732043	0.80107	0.697372	0.790041	0.737135	1.02101	1.10191	0.933033	1.32869	1.01396	1.13288	0.795536	0.882703	0.752623	1.01396	1.43396	0.895025	0.946058	1.11729		0.882703	0.993092	0.965936	0.779165	0.858565	0.939523	0.97942	1.02101	1.07923	1.30134	1.3566	1.37554	1.22264	1.32869	1.33793	1.18921	1.00696	1.3566	2.01391	1.21419	0.82932	0.817902		1.01396	0.965936	0.870551	0.933033	1.13288	0.876606	1.08673	0.933033	0.986233	1.21419	1.43396	1.23971	1.3566	1.29235	1.17283	1.07923	0.926588	1.53688	1.95884	1.1487	1.00696	0.946058
AT1G54040	ESP (EPITHIOSPECIFIER PROTEIN); enzyme regulator	263174_at	-0.186283	1.19748	0.965936	1.13288	0.993092	0.835088	0.965936	0.752623	0.539614	0.97942	0.986233	1.04247	0.687771	0.795536	0.732043	0.742262	0.742262	0.668964	0.806642	0.566442	0.664343	0.334482	0.211686		1.07923	1.14076	0.90125	0.768438	0.82932	0.965936	0.835088	0.602904	1.04247	0.712025	0.90125	0.784584	0.920188	0.493116	0.779165	0.926588	0.757858	1.1487	0.858565	0.726986	0.360982	0.368567		1.16473	0.747425	0.946058	0.716978	0.795536	0.524858	0.590496	0.348686	0.607097	0.429283	0.473029	0.403321	0.351111	0.378929	0.450625	0.34151	0.287175	0.389582	0.376312	0.373712	0.244855	0.307786		1.07923	0.846745	0.959264	1.14076	1.03526	1.40444	1.04247	1.03526	1.64718	1.3566	1.50525	1.47427	1.39474	1.49485	1.10191	1.8025	1.64718	2.18859	1.93187	2.18859	1.64718	1.14076		1.64718	0.895025	0.90125	0.757858	0.773782	0.876606	0.757858	0.570382	0.806642	0.668964	0.655197	0.80107	0.547147	0.795536	0.61132	1.04247	0.61132	0.959264	0.737135	0.870551	0.812252	0.721965		1.17283	0.858565	1.27456	0.933033	0.823591	0.737135	1.20581	0.570382	1.04972	0.882703	0.933033	0.721965	0.835088	0.76313	0.888843	1.11729	0.582367	1.02811	0.846745	0.742262	0.368567	0.325335		0.965936	1.01396	0.972655	0.895025	0.835088	0.986233	1.31951	0.624165	1.61328	1.31039	1.58008	1.58008	1.36604	1.46409	1.47427	1.87905	1.19748	1.71713	1.7411	1.38511	1.58008	1.13288
AT1G54050	17.4 kDa class III heat shock protein (HSP17.4-CIII)	263150_at	0.0875742	0.757858	1.27456	1.14076	0.687771	1.04247	1.02101	0.578344	0.460094	0.460094	0.423373	0.406126	0.289172	0.25349	0.217638	0.168404	0.0934281	0.214641	0.163799	0.144586	0.208772	0.125	0.213159		0.806642	0.823591	1.04247	0.80107	1.07923	0.486327	0.63728	0.435275	0.48971	0.384219	0.368567	0.323088	0.429283	0.14161	0.11908	0.220676	0.183011	0.194791	0.179244	0.22688	0.238159	0.29937		0.993092	0.840896	1.13288	0.742262	0.619854	0.309927	0.496546	0.34151	0.535887	0.320856	0.466516	0.389582	0.384219	0.307786	0.473029	0.303549	0.277392	0.378929	0.392292	0.420448	0.420448	0.316439		0.80107	1.11729	2.17347	3.97237	3.94493	2.69447	2.9897	2.51403	1.94531	1.58008	2.28153	1.32869	2.31338	1.59107	1.30134	1.71713	1.69349	1.58008	1.49485	1.89212	1.68179	1.69349		0.779165	1.33793	1.61328	1.56917	1.64718	0.607097	0.476319	0.882703	0.650671	0.712025	0.858565	0.737135	0.920188	0.732043	0.80107	1.1487	0.707107	0.876606	1	0.806642	0.939523	1.48452		1	6.58873	18.6357	21.5557	25.6342	17.0299	6.9644	3.97237	2.46229	3.03143	3.83706	2.75108	2.54912	1.37554	1.50525	1.68179	1.09429	0.993092	1.07177	0.846745	0.82932	0.641713		1.09429	8.63383	22.0087	22.6274	34.7755	17.8766	9.38268	6.36429	3.31728	6.06287	6.45313	3.09513	4.89056	2.78949	2.92817	3.29436	1.94531	2.12874	2.88786	2.02792	3.38698	3.22657
AT1G54060	ASIL1 (ARABIDOPSIS 6B-INTERACTING PROTEIN 1-LIKE 1); sequence-specific DNA binding / transcription factor	263152_at	0.681965	1.17283	0.835088	0.697372	1.09429	1.02101	0.913831	0.790041	1.06437	0.939523	0.895025	0.687771	0.716978	0.598739	0.659754	0.702222	0.806642	0.876606	0.697372	0.650671	0.806642	0.432269	0.510506		1.02101	1.06437	0.846745	0.972655	0.823591	0.768438	0.668964	0.870551	1.04247	0.655197	0.697372	0.716978	0.429283	0.673617	0.790041	0.716978	0.846745	0.707107	0.668964	0.742262	0.426317	0.360982		0.913831	0.673617	0.882703	0.870551	0.946058	1.18099	1.30134	1.25701	1.29235	1.49485	1.40444	1.51572	0.952638	1.29235	1.49485	1.3566	1.61328	1.10957	1.53688	1.27456	1.17283	1.43396		1.02811	0.702222	0.965936	1.02811	1.02101	1.06437	0.852635	0.895025	1.21419	1.20581	1.12506	1.11729	0.598739	1.02811	1.29235	1.05702	0.939523	0.737135	0.817902	1.21419	0.732043	0.986233		1.19748	0.678302	0.959264	1.10957	1.21419	1.28343	1.18099	1.01396	1.48452	1.17283	1.18921	1.36604	0.965936	1.40444	1.42405	1.23971	1.39474	1.24833	1.18921	1.41421	0.888843	0.895025		1.10957	0.806642	1.13288	1.49485	1.37554	1.70527	2.05623	2.04202	2.32947	2.08493	2.12874	2.2974	1.54756	2.01391	2.82843	2.11404	2.90795	2.15846	2.60268	2.65737	2.2974	2.31338		1.1487	0.933033	1.10191	1.08673	1.36604	1.30134	1.30134	1.3566	1.43396	1	1.42405	1.48452	1.07923	1.23114	1.38511	1.36604	1.6358	1.40444	1.48452	1.39474	1.03526	1.20581
AT1G54080	oligouridylate-binding protein, putative	263160_at	-0.203072	1.71713	1.07177	0.784584	1.31039	0.933033	0.664343	0.959264	0.673617	1.02811	0.895025	0.852635	0.895025	0.864537	0.888843	0.835088	0.993092	0.726986	1.05702	0.80107	0.97942	0.795536	0.664343		1.69349	1.26576	0.840896	0.76313	0.986233	1.11729	0.812252	0.952638	1.13288	0.888843	0.986233	1.02811	0.823591	1.04247	0.742262	1.02101	0.876606	1.13288	0.939523	0.895025	0.664343	0.82932		1.13288	0.933033	0.773782	0.678302	1.04972	0.752623	0.582367	0.692555	1.11729	0.712025	0.864537	0.747425	0.68302	0.817902	0.790041	0.913831	0.80107	1.12506	0.840896	1.04247	0.716978	0.650671		1.31951	1.27456	0.68302	0.80107	1.39474	1.08673	0.840896	0.97942	1.23971	1.06437	0.946058	1.53688	1	1.02101	1.10191	1.19748	1.05702	1.50525	1.31039	1.45397	1.02811	1.06437		1.47427	1.18099	0.790041	0.784584	0.835088	1.23971	1.15669	0.742262	1.13288	0.913831	0.784584	1.02101	1.07923	0.986233	1.03526	1.10191	1.06437	1.41421	1.03526	1.33793	0.986233	0.858565		1.24833	1.09429	0.817902	0.858565	0.554785	0.50698	0.632878	0.574349	0.835088	0.582367	0.624165	0.784584	0.668964	0.655197	0.632878	0.784584	0.532185	0.779165	0.747425	0.806642	0.521233	0.479632		1.20581	0.959264	0.68302	0.702222	1.09429	0.913831	1.13288	1.37554	1.11729	0.779165	0.959264	1.32869	1.00696	1.02811	1.05702	1.07177	1.10957	1.47427	1.26576	1.10191	0.972655	0.90125
AT1G54090	ATEXO70D2 (exocyst subunit EXO70 family protein D2); protein binding	263145_at	-0.0560017	1.02811	1.34723	0.858565	0.959264	1.13288	1.22264	0.817902	1.09429	0.986233	1.10957	1.84038	1	1.60214	1.38511	1.23114	1.02101	1.11729	1.29235	1.26576	1.23971	0.817902	1.3566		0.959264	1.32869	0.757858	0.993092	0.76313	1.39474	0.773782	0.926588	0.952638	0.806642	1.09429	0.737135	1.07177	1.18921	0.920188	0.806642	0.817902	0.632878	0.939523	0.986233	0.806642	0.920188		0.939523	1.20581	0.76313	1.32869	1.6358	2.42839	1.07923	0.812252	0.864537	1.07177	1.22264	0.933033	0.835088	1	0.946058	0.806642	0.823591	0.823591	1.06437	1.16473	0.946058	1.00696		1.04972	1.00696	0.895025	0.817902	0.946058	1.29235	0.628507	0.532185	0.913831	0.846745	1.23114	0.823591	1.21419	0.920188	0.721965	0.858565	0.655197	1.01396	0.82932	0.784584	0.716978	0.784584		0.926588	1.03526	1.03526	1.33793	1.37554	1.86607	0.946058	0.888843	1.10191	1.30134	1.37554	1.1487	1.33793	1.1487	1.16473	1.07177	1.02811	1.16473	1.13288	1.18921	1	0.913831		0.895025	1.02101	0.779165	1.10191	0.952638	1.01396	0.668964	0.594604	0.528509	0.817902	0.907519	1.00696	0.933033	0.926588	1.07177	0.768438	0.835088	1.17283	0.907519	0.933033	0.965936	1.34723		0.90125	0.965936	0.702222	0.795536	0.895025	0.63728	0.737135	0.752623	0.768438	0.817902	1.37554	0.986233	1.04247	1.16473	1.11729	0.707107	0.926588	1	0.876606	0.972655	0.721965	0.752623
AT1G54100	ALDH7B4 (Aldehyde Dehydrogenase 7B4); 3-chloroallyl aldehyde dehydrogenase/ oxidoreductase	263157_at	0.523293	0.846745	1.02101	0.888843	1.18099	0.920188	0.864537	1.00696	0.768438	0.50698	0.835088	0.76313	0.697372	0.702222	0.933033	0.747425	0.687771	1.01396	0.737135	0.817902	0.82932	1.02101	2		0.852635	0.737135	0.817902	0.784584	1.11729	1.03526	1.38511	0.773782	0.570382	1.01396	0.737135	0.752623	0.858565	0.933033	0.913831	0.664343	1.02811	0.80107	0.726986	0.817902	1.17283	1.18921		0.870551	0.795536	0.913831	0.965936	1.06437	0.97942	1.31039	1.01396	0.852635	1.31039	1.50525	1.22264	1.30134	1.18921	1.27456	1.10957	2.02792	1.47427	1.17283	1.85318	3.31728	12.3805		1.01396	1.05702	0.812252	1.03526	0.888843	1.1487	1.17283	0.959264	0.721965	0.876606	1.00696	0.97942	0.926588	1.12506	0.97942	0.707107	1.7411	1.19748	0.959264	0.840896	1.23114	1.60214		1.27456	1.05702	0.812252	0.846745	1.00696	1.06437	0.90125	0.870551	0.624165	1.61328	1.18921	1.04247	1.04247	1.26576	1.04972	0.806642	1.41421	1.10957	1.02811	1.09429	1.23114	2.60268		0.858565	0.926588	0.870551	1.02811	1.29235	1.64718	1.77769	2.25012	1.55833	3.75809	3.20428	3.18215	3.63008	4.85678	4.37717	3.65533	7.6211	6.19026	4.50023	5.89708	16.5642	24.9333		1.04247	0.90125	0.757858	0.97942	1.21419	1.04247	1.10957	0.858565	0.668964	1.36604	1.20581	1.03526	1.32869	1.60214	1.18921	0.993092	1.70527	1.44393	0.895025	1.32869	1.93187	2.9897
AT1G54110	cation exchanger, putative (CAX10)	263154_at	-0.0966541	0.517632	0.986233	0.926588	0.817902	1.06437	1.68179	1.01396	0.840896	1.07177	0.882703	1.09429	1.27456	1.07177	0.972655	1	1.32869	0.716978	1.38511	0.840896	1.03526	1.10191	0.528509		0.646176	1.01396	0.952638	1.18099	0.972655	0.870551	1.53688	1.04247	1.58008	1.18099	1.29235	1.10957	1.29235	1.38511	1.43396	1.54756	0.795536	1.87905	1.23971	1.11729	1.09429	0.528509		0.773782	1.07923	0.795536	0.752623	0.876606	0.550953	0.939523	0.673617	0.790041	0.539614	0.752623	0.972655	0.972655	0.80107	0.90125	1.19748	0.48971	1.38511	0.895025	0.650671	1.04972	0.712025		0.628507	0.959264	0.823591	0.812252	0.864537	0.933033	0.888843	1.23971	0.97942	0.697372	0.888843	0.823591	1.07923	0.97942	0.926588	0.920188	0.76313	1.22264	0.993092	0.570382	1.56917	0.90125		0.63728	0.97942	0.768438	0.858565	1.43396	0.97942	1.04972	1.02101	1.05702	0.926588	0.852635	1.08673	0.882703	1.37554	1.03526	1.42405	0.702222	1.08673	1.19748	0.823591	1	0.864537		0.858565	0.742262	0.757858	0.510506	0.757858	0.582367	0.678302	0.926588	0.972655	0.712025	0.939523	1.37554	0.876606	1.3566	1.24833	2.01391	0.773782	2.21914	1.07923	1	1.07177	0.972655		0.752623	0.993092	1.17283	0.768438	1.45397	1.25701	0.933033	1.06437	1.61328	1.25701	1.38511	0.926588	1.11729	1.48452	1.20581	1.6358	0.846745	1.54756	1.16473	0.97942	1.31039	0.650671
AT1G54115	CCX4 (CATION CALCIUM EXCHANGER 4); cation:cation antiporter	263171_at	0.543432	0.946058	1.02811	1.16473	0.655197	1.02101	0.752623	0.933033	0.594604	0.68302	0.697372	0.870551	0.806642	0.790041	1.04247	0.933033	1.02101	1.21419	0.678302	0.779165	0.61132	0.628507	0.737135		0.952638	0.82932	1.22264	0.97942	0.742262	0.82932	0.864537	0.773782	1.1487	0.895025	0.986233	0.864537	0.692555	0.986233	0.882703	0.840896	1.22264	0.590496	0.712025	0.790041	0.757858	0.628507		0.790041	0.742262	0.993092	0.784584	0.779165	0.920188	1.30134	1.09429	1.00696	1.38511	1.25701	1.11729	0.972655	1.28343	1.22264	1.21419	1.90528	0.913831	1.33793	1.1487	1.07923	1.09429		0.835088	0.926588	1.10957	1.01396	0.986233	0.90125	1.07177	0.846745	0.952638	0.907519	0.986233	0.768438	0.697372	1.12506	0.926588	1.02811	1.38511	0.673617	0.972655	1.14076	0.747425	1.03526		1.02811	0.926588	0.913831	0.895025	1.10191	0.82932	1.3566	0.972655	1.20581	1.04972	1.33793	1.10191	0.972655	1.08673	1.01396	1.24833	1.38511	0.795536	1.22264	1.12506	0.959264	0.779165		0.80107	1	0.752623	0.752623	0.882703	1	1.18099	0.972655	1.29235	1.08673	1.34723	1.10191	1	1.25701	1.24833	1.15669	1.86607	0.959264	1.30134	1.20581	1.12506	1.21419		0.876606	1	0.913831	0.876606	1.33793	0.876606	1.43396	1.02101	0.97942	1.02811	1.10191	1.05702	0.926588	1.25701	1.07923	0.939523	1.67018	0.926588	1.17283	1.10191	0.972655	0.946058
AT1G54120	unknown protein	263151_at	0.547267	0.784584	1.07177	1.50525	0.876606	1.08673	1.10957	1.08673	0.493116	0.532185	0.420448	0.435275	0.817902	0.29937	0.378929	0.539614	0.80107	0.358489	0.817902	0.476319	0.817902	0.986233	0.668964		0.852635	1.04972	1.50525	1.81504	0.97942	0.76313	1.01396	0.574349	0.678302	0.360982	0.368567	0.852635	0.615572	0.255253	0.50698	0.438303	0.389582	0.528509	0.360982	0.678302	0.835088	0.852635		0.852635	0.790041	1.40444	0.946058	0.291183	0.363493	0.920188	0.726986	0.721965	0.687771	0.726986	1.43396	1.07177	1.02811	1.28343	1.43396	1.82766	1.95884	1.90528	2.46229	1.94531	1.7411		0.655197	0.926588	1.12506	0.986233	0.864537	0.486327	1.36604	1.28343	0.732043	0.716978	0.607097	0.993092	0.933033	0.726986	1	0.650671	0.823591	0.61132	0.68302	0.420448	0.594604	0.493116		0.726986	1.04972	1.09429	1.00696	0.920188	0.692555	1.12506	1.31951	0.895025	0.90125	1.10957	1.15669	1.38511	1.23971	1.28343	1.34723	1.13288	1.24833	1.18921	1.52626	1.45397	2.08493		0.852635	1.23971	0.870551	0.435275	0.702222	0.466516	0.668964	0.939523	0.952638	1.07923	1.10957	1.43396	1.50525	1.7411	1.67018	1.76541	1.93187	1.70527	1.58008	2.12874	1.30134	1.75321		0.812252	0.888843	1.08673	0.993092	0.993092	1.09429	1.18099	1.18099	1.36604	1.05702	1.10957	1.49485	1.14076	1.10957	1.00696	1.37554	1.14076	1.02811	0.76313	1.45397	0.90125	1.18099
AT1G54130	RSH3 (RELA/SPOT HOMOLOG 3); GTP diphosphokinase	263159_at	0.142195	1.1487	1.23114	0.876606	0.817902	0.835088	1.06437	0.965936	0.864537	0.97942	0.641713	1.18099	1.15669	1.33793	2.2974	1.93187	1.72907	1.55833	1.94531	1.98618	2.12874	2.63902	3.20428		0.882703	0.90125	0.946058	0.76313	0.619854	0.946058	1.08673	1.02101	1.01396	0.920188	1.17283	1.03526	1.44393	1.51572	1.60214	1.41421	1.45397	1.40444	1.60214	2.21914	1.65864	1.31951		1.02101	0.939523	1.04972	0.939523	0.907519	1.23971	1.15669	1.18099	1.07923	0.993092	1.51572	1.47427	1.38511	1.42405	1.34723	1.32869	1.17283	1.15669	1.42405	1.45397	1.52626	2.63902		1.37554	1.33793	0.907519	0.624165	0.562529	0.574349	0.659754	0.619854	0.450625	0.417544	0.628507	0.582367	0.632878	0.80107	0.641713	0.517632	0.539614	0.687771	0.578344	0.63728	0.63728	0.646176		1.27456	1.42405	0.840896	0.888843	1.10957	1.33793	1.79005	1.28343	1.23114	1.21419	1.18099	1.32869	1.49485	1.76541	1.27456	1.32869	1.03526	1.10957	1.22264	1.18921	0.965936	1.1487		0.986233	1.12506	0.986233	0.773782	0.806642	0.939523	0.812252	0.864537	0.939523	0.806642	0.806642	1	0.939523	1.37554	1.12506	0.933033	1.01396	0.926588	1.29235	1.32869	1.41421	1.55833		0.913831	1.04247	0.784584	0.602904	0.90125	0.817902	0.795536	0.846745	0.602904	0.607097	0.846745	0.864537	0.852635	1.38511	0.965936	0.926588	1.10957	1.03526	1.08673	1.04972	0.946058	1.11729
AT1G54140	TAFII21 (TATA BINDING PROTEIN ASSOCIATED FACTOR 21KDA SUBUNIT); DNA binding / transcription initiation factor	263155_at	0.28389	1.04247	0.888843	1.29235	1.05702	0.986233	0.920188	0.742262	0.594604	0.812252	0.870551	0.846745	0.840896	1.13288	0.721965	0.933033	1.17283	0.913831	1.25701	0.888843	0.90125	0.895025	1.22264		1.00696	1.27456	0.870551	1.27456	0.586417	0.82932	0.702222	0.716978	0.716978	0.493116	0.846745	0.835088	0.913831	0.687771	0.721965	0.907519	0.702222	1.31039	1.14076	0.590496	0.852635	1.50525		1.07177	1.09429	1.00696	1.28343	0.946058	1.23971	1.24833	1.24833	0.823591	1.12506	1.18099	1.18099	0.946058	1.06437	1.25701	1.42405	0.882703	0.965936	1.15669	0.712025	1.26576	1.81504		0.965936	0.773782	1.27456	1.42405	1.02811	1.44393	1.01396	1.27456	0.913831	1.19748	1.48452	0.876606	1.09429	0.939523	1.27456	1.23114	1.25701	1.04247	1.03526	0.90125	1.41421	0.823591		1.1487	1.04247	1.1487	1.24833	1.24833	1.05702	0.876606	1.40444	1.00696	0.946058	1.10957	0.939523	1.39474	1.05702	1.18921	1.02811	0.840896	1.37554	0.870551	0.882703	0.986233	1.31039		1.30134	1.71713	1.58008	1.54756	1.69349	1.47427	0.920188	1.30134	1.52626	0.986233	1.43396	1.46409	1.54756	1.22264	1.30134	1.37554	1.02811	1.50525	1.24833	1.10191	1.70527	1.12506		1.06437	1.47427	1.44393	1.27456	1.36604	1.71713	1.04972	1.05702	1.47427	1.15669	1.56917	1.26576	1.14076	0.920188	1.09429	1.42405	0.965936	1.30134	1.29235	0.784584	0.913831	1.19748
AT1G54150	zinc finger (C3HC4-type RING finger) family protein	263162_at	0.492848	1.64718	1.07177	0.737135	2.05623	1.21419	1.01396	0.812252	1.08673	1.30134	0.697372	0.721965	0.952638	1.09429	1.05702	1.20581	1.03526	1.51572	0.986233	1.64718	1.26576	1.34723	3.97237		1.32869	1.05702	0.628507	1.05702	0.846745	0.692555	1.07177	1.03526	0.784584	0.876606	0.732043	0.986233	0.817902	0.846745	0.779165	1.01396	0.920188	1.10957	1.11729	0.779165	1.14076	2.71321		1.65864	1.28343	0.692555	1.04247	1.6358	1.11729	1.27456	3.18215	1.22264	2.56685	1.51572	1.95884	2.04202	2.58471	2.36199	1.70527	1.82766	2.25012	2.01391	1.65864	1.76541	2.25012		1.37554	0.702222	0.702222	1.28343	1.27456	0.913831	1.23114	1.27456	0.846745	0.986233	0.757858	0.737135	0.790041	1.12506	0.716978	1.16473	1.12506	1.11729	1.03526	0.817902	1.14076	1.7411		1.82766	0.959264	0.840896	1.41421	1.40444	1.45397	1.75321	2	1.47427	1.32869	0.697372	1.29235	1.23971	1.11729	1.02811	1.31951	1.07923	1.59107	0.920188	0.895025	0.80107	1		1.45397	1.18921	1.06437	1.94531	2.44528	3.03143	2.8481	3.65533	3.22657	3.55537	1.97247	2.88786	3.27161	2.77022	2.44528	2.86791	2.62079	3.11666	2.77022	2.02792	3.24901	4.14106		1.36604	0.972655	1.01396	1.65864	2.32947	1.61328	1.50525	1.55833	1.68179	1.51572	1.52626	1.27456	1.10191	1.56917	1.17283	1.26576	1.3566	1.79005	1.72907	0.965936	0.907519	1.39474
AT1G54160	NF-YA5 (NUCLEAR FACTOR Y, SUBUNIT A5); specific transcriptional repressor/ transcription factor	263158_at	-0.134763	1.10191	1.05702	0.80107	0.895025	0.823591	0.895025	1	1	0.870551	0.895025	0.721965	1	0.864537	0.959264	0.590496	0.97942	0.784584	0.952638	0.594604	0.406126	0.574349	1		0.986233	0.972655	0.965936	0.933033	0.835088	1.32869	1.7411	0.97942	0.946058	1.38511	0.726986	1.02811	0.870551	1.01396	0.598739	0.993092	0.952638	0.82932	0.473029	0.456916	0.952638	0.972655		0.986233	0.952638	0.952638	0.895025	0.817902	0.817902	0.702222	0.590496	0.697372	0.80107	0.721965	0.795536	0.823591	0.972655	0.590496	0.806642	1.00696	0.986233	0.61132	0.632878	0.773782	0.594604		0.993092	0.965936	0.779165	0.920188	0.82932	0.946058	1	1.02101	0.882703	0.817902	0.726986	1.03526	0.895025	1.18921	0.594604	0.97942	1.02101	1.02101	0.615572	0.63728	1.03526	1.12506		1.50525	0.97942	1.16473	0.90125	0.823591	0.895025	0.993092	0.986233	0.876606	0.846745	0.757858	2.28153	1.34723	1	0.664343	1.08673	1.26576	1.08673	0.607097	0.668964	0.952638	1.30134		0.846745	0.946058	0.773782	0.426317	0.779165	0.646176	0.594604	0.97942	0.846745	0.817902	0.707107	1.01396	0.632878	0.757858	0.45376	0.835088	0.742262	0.659754	0.329877	0.619854	0.933033	0.664343		0.986233	0.965936	0.784584	0.882703	0.858565	0.721965	1	0.986233	0.986233	0.946058	0.726986	1	0.858565	1.12506	0.678302	0.97942	1.00696	0.986233	0.61132	0.63728	0.946058	1.77769
AT1G54170	CID3 (CTC-Interacting Domain 3)	263172_at	-0.249202	1.29235	0.986233	0.852635	1.43396	1.28343	0.965936	0.952638	0.80107	1.77769	1.07923	1.45397	1.61328	1.36604	1.28343	1.67018	2.28153	1.33793	1.77769	1.18921	1.67018	0.965936	1.23114		0.952638	1.76541	0.812252	1.39474	0.965936	1.17283	0.817902	1.04247	2.04202	1.01396	1.09429	0.707107	1	1.25701	0.939523	1.67018	0.888843	2.02792	0.779165	1.43396	1.04972	1.19748		1.43396	1.12506	0.895025	1.05702	1.12506	1.24833	1.02101	0.732043	1.38511	0.986233	0.858565	0.993092	0.779165	1.04247	0.806642	1.52626	0.773782	1.31039	1.03526	1.43396	0.840896	0.664343		1.20581	1.43396	0.641713	0.806642	1.05702	0.702222	0.779165	0.737135	1.45397	1	0.737135	0.876606	0.790041	0.920188	0.895025	1.26576	0.628507	1.33793	0.707107	1.38511	1.02811	0.876606		1.48452	0.712025	0.90125	0.907519	0.946058	0.888843	1.31039	0.959264	1.55833	0.939523	0.707107	1.00696	1.37554	1.17283	1.26576	1.76541	0.907519	1.54756	0.926588	1.28343	1.08673	0.888843		1.37554	1.07923	1.10191	1.17283	0.742262	0.952638	1.06437	0.907519	1.29235	0.888843	0.668964	1.10191	1.1487	0.946058	0.952638	1.64718	0.664343	1.50525	1.10957	1.07177	0.986233	0.586417		1.00696	1.16473	0.450625	0.628507	0.732043	0.712025	1	1.22264	1.30134	0.933033	0.907519	1.08673	0.858565	1.02101	1.07923	1.19748	0.835088	1.23114	0.972655	1.08673	0.697372	0.757858
AT1G54180	BRX-LIKE3 (BREVIS RADIX-LIKE 3)	263173_at	0.154705	0.907519	0.852635	1.11729	0.946058	1.09429	0.933033	1.04247	1.22264	0.952638	1.00696	1	1.02811	1.01396	0.888843	0.926588	0.817902	0.972655	0.882703	0.852635	0.959264	1.07923	0.870551		0.933033	0.835088	1.04972	0.965936	1.05702	0.959264	1.08673	0.933033	0.882703	0.97942	0.965936	1.09429	1.02811	1.06437	1.02101	0.913831	1.11729	0.913831	0.926588	1.05702	1.06437	0.812252		0.907519	0.888843	1.01396	0.952638	1.7411	0.986233	1.11729	1	1.10957	0.972655	0.965936	1.04972	1.24833	1.02811	0.952638	0.986233	1.04972	1.21419	1.33793	1.07923	1.10191	0.913831		0.939523	1	1.02811	0.90125	1.04247	0.952638	1.13288	1	1.07923	1.05702	1.03526	1.11729	1.18921	0.993092	0.97942	0.946058	1.04247	0.926588	1.12506	1.50525	0.993092	1.05702		0.90125	0.888843	1.06437	1.09429	1.02101	1.10191	1.02811	1.11729	0.97942	1.04247	1.14076	1.02811	1.02101	1.04972	0.946058	0.907519	1.00696	0.90125	0.965936	1.04972	1.02811	0.97942		0.939523	0.895025	1.18921	0.952638	1.19748	1.00696	1.32869	0.986233	0.986233	1.02811	1.00696	1.02811	1.06437	0.959264	0.972655	0.926588	1.07177	0.888843	0.920188	1.06437	1.1487	1.03526		0.870551	0.888843	1.05702	0.986233	1.10191	1	1.07177	0.972655	0.920188	0.90125	0.965936	1.31951	1.07177	0.907519	0.852635	0.840896	1.02811	0.852635	2.01391	1.3566	1.09429	0.864537
AT1G54200	unknown protein	263002_at	-0.22362	1.52626	1.39474	0.664343	0.790041	0.784584	0.790041	1.10191	0.823591	0.707107	0.888843	0.655197	0.90125	1.01396	1.81504	1.7411	1.3566	1.59107	1.58008	1.04972	0.986233	1.19748	0.332171		0.852635	1.3566	0.768438	1.30134	1.77769	1.79005	1.47427	2.08493	1.95884	2.18859	1.56917	1.21419	2.05623	2.09943	2.82843	3.50642	2.07053	1.97247	1.38511	1.6358	1.23971	1.23114		0.993092	0.812252	0.721965	0.732043	0.790041	0.655197	0.659754	0.742262	0.590496	0.63728	0.641713	0.712025	0.668964	1.30134	0.986233	0.806642	0.920188	0.926588	0.768438	0.632878	0.562529	0.271684		0.972655	1.07177	0.550953	1.04247	1.59107	1.3566	1.07923	1.6358	1.14076	0.972655	0.835088	1.22264	1.10191	1.40444	1.47427	1.26576	1.49485	1.17283	0.986233	1.19748	1.33793	0.882703		1.26576	1.10957	0.558644	0.650671	0.570382	1.27456	1.53688	1.31039	0.993092	0.870551	0.864537	1.09429	0.650671	1.37554	0.993092	1.70527	1.3566	1.07923	0.840896	1.04972	1.32869	1.01396		0.678302	0.707107	0.707107	0.846745	0.510506	0.543367	1.04972	1.11729	1.07177	1.00696	0.673617	0.895025	0.80107	0.933033	0.702222	0.687771	1.40444	0.742262	0.590496	0.687771	0.482968	0.309927		1.19748	0.532185	0.554785	0.920188	0.742262	1.19748	2.21914	3.13834	1.18921	1.11729	0.773782	1.11729	1.07923	2.17347	1.59107	1.36604	1.71713	1.51572	1.37554	1.36604	1.71713	1.17283
AT1G54210	ATG12A (AUTOPHAGY 12 A); protein binding	262992_at	0.690495	0.702222	0.768438	1.43396	0.972655	1.12506	1.42405	0.790041	1.51572	0.697372	0.97942	1.00696	0.768438	0.90125	0.939523	1.04972	0.582367	2.05623	1.13288	1.40444	1.19748	1.8025	2.11404		0.876606	0.570382	1.56917	0.846745	1.16473	0.697372	0.972655	0.913831	0.550953	0.432269	0.607097	0.687771	0.628507	0.697372	0.646176	0.397768	1.00696	0.554785	0.668964	0.463294	0.5	0.356013		1.05702	0.82932	1.53688	1.17283	1	1.47427	1.76541	2.78949	1.01396	1.93187	1.6358	2	2.34567	2.56685	2.32947	1.34723	2.92817	1.6245	2.44528	1.79005	2.71321	3.24901		0.965936	0.882703	0.737135	0.757858	0.615572	1.01396	0.712025	1.21419	0.469761	0.655197	0.716978	0.566442	1.15669	0.697372	0.550953	0.386891	1.34723	0.535887	1.02101	0.521233	0.562529	0.876606		0.90125	1.04247	1.20581	0.946058	1.03526	1.32869	0.97942	2.36199	0.876606	1.55833	1.76541	1.04972	1.36604	1.13288	1.31039	1.04972	1.76541	0.882703	1.25701	1.08673	1.12506	0.846745		1.28343	0.959264	1.40444	1.31039	1.53688	2.63902	1.48452	3.36359	1.95884	1.93187	2.86791	1.90528	2.41162	2.18859	2.42839	2.37841	4.92458	2.01391	3.70635	2.82843	3.81055	4.02782		1.16473	0.939523	1.33793	1.49485	1.14076	2.42839	1.59107	2.07053	1.34723	1.42405	1.71713	1.45397	1.58008	1.19748	1.29235	1.04247	2.08493	1.06437	1.44393	2.41162	3.63008	1.07923
AT1G54220	dihydrolipoamide S-acetyltransferase, putative	262963_at	-0.595145	1.87905	1.37554	0.80107	1.01396	1.06437	0.732043	0.959264	0.655197	1.58008	1.02811	0.933033	0.823591	1.07177	1.19748	1.07923	2.04202	0.895025	1.28343	1.16473	1.46409	0.29937	0.420448		1.6245	1.47427	0.702222	0.840896	0.864537	1.71713	0.852635	0.933033	1.46409	1.27456	1.05702	1.19748	1.12506	1.23114	0.933033	1.95884	0.933033	1.23114	1.39474	1.38511	0.737135	0.933033		1.51572	0.993092	0.823591	0.607097	0.972655	0.835088	0.400535	0.389582	0.806642	0.594604	0.493116	0.562529	0.482968	0.255253	0.314253	0.356013	0.279322	0.45376	0.389582	0.297302	0.160428	0.131215		1.53688	1.03526	1.02101	0.993092	1.3566	1.53688	0.732043	0.779165	1.68179	1.30134	0.82932	1.37554	1.03526	1.30134	1.10191	2.11404	1.02101	1.31951	1.25701	1.67018	1.29235	1.69349		1.39474	0.846745	0.858565	0.752623	0.926588	1.50525	0.687771	0.628507	0.959264	0.450625	0.420448	0.779165	0.742262	0.80107	0.790041	1.02101	0.697372	0.641713	0.68302	0.80107	0.721965	0.208772		1.48452	1.08673	1.05702	0.933033	0.466516	0.479632	0.31864	0.145592	0.231647	0.183011	0.0769465	0.11344	0.121582	0.0871715	0.0802141	0.144586	0.0660636	0.119908	0.0973956	0.111105	0.0341967	0.0366511		1.43396	1.23114	0.946058	0.752623	1.01396	0.82932	0.624165	0.386891	0.926588	0.554785	0.517632	0.48971	0.432269	0.566442	0.570382	0.846745	0.476319	0.784584	0.543367	0.48971	0.373712	0.220676
AT1G54230	DNA binding	262993_at	0.0552394	0.907519	0.913831	1.14076	1	1.07923	0.986233	1.02811	1.19748	1	1.03526	1.05702	1.05702	1	0.913831	0.993092	0.870551	0.986233	0.876606	0.870551	0.972655	1.09429	0.986233		0.959264	0.888843	1.07177	1.00696	1.05702	0.920188	1.04247	1.02101	0.933033	0.97942	1.03526	1.07923	1.01396	1.12506	1.10957	0.895025	1.11729	0.920188	0.933033	1	1.04247	1.01396		0.952638	0.933033	1.02101	0.986233	1.04247	1	1.09429	1.04247	1.10191	0.946058	0.993092	1.02811	1.10957	1.16473	1.03526	0.907519	0.97942	0.913831	0.90125	0.986233	1.02811	1.04972		0.972655	1.02101	1.02101	0.959264	1.05702	0.952638	1.12506	1.10191	0.97942	1.01396	1.02811	1.10191	1.32869	0.97942	1.04972	0.876606	0.972655	0.939523	0.920188	0.986233	0.993092	1.04247		0.946058	0.972655	1.02811	1.02101	1.03526	0.986233	1	1.04972	0.939523	1.05702	1.21419	0.97942	0.986233	1.01396	1.04972	0.852635	0.926588	0.888843	0.946058	0.993092	1.02101	1.07923		0.965936	0.913831	0.972655	0.986233	1.15669	0.993092	1.04247	1.39474	1	1.04247	1.07177	1.00696	1.00696	0.986233	1.02101	0.895025	1.03526	0.882703	0.882703	0.993092	1.09429	1.1487		0.959264	0.946058	1.03526	1.04247	1.14076	0.993092	1.02811	1.04247	0.952638	0.993092	1.04247	1.02101	1.02101	0.920188	0.959264	0.870551	1	0.882703	0.926588	1.07177	1.33793	1.04247
AT1G54260	histone H1/H5 family protein	263007_at	-0.0443982	0.870551	0.650671	0.532185	1.20581	0.986233	0.732043	0.521233	0.952638	1.45397	0.586417	0.939523	0.726986	0.63728	0.82932	0.615572	0.790041	0.790041	0.895025	0.517632	0.757858	0.742262	0.888843		1.53688	1.00696	0.864537	1.33793	1.3566	1.98618	0.602904	0.972655	1.38511	0.852635	1.21419	0.554785	0.939523	1.24833	0.907519	0.920188	0.673617	0.721965	0.532185	1	0.870551	0.82932		1.18099	0.624165	0.582367	0.773782	0.737135	1.10191	0.547147	0.687771	1.50525	1.17283	1.53688	0.97942	1.09429	1.20581	0.913831	0.986233	0.82932	0.946058	0.726986	0.737135	1.06437	1.22264		1.00696	0.607097	0.913831	1.27456	1.58008	2.08493	0.707107	1.12506	1.48452	0.920188	1.1487	0.952638	1.31039	0.986233	0.659754	0.773782	0.965936	1.19748	0.539614	0.721965	1.01396	0.882703		1.00696	0.586417	0.835088	1.18099	0.97942	1.64718	0.858565	1.14076	2.37841	1.7411	1.23114	1.08673	1.30134	1.01396	0.773782	0.882703	1.11729	1.21419	0.76313	0.664343	0.846745	1.3566		0.946058	0.438303	0.566442	1.18921	0.80107	1.24833	0.429283	0.646176	1.41421	0.952638	0.965936	1.06437	0.876606	0.858565	0.721965	0.864537	0.946058	0.913831	0.628507	0.732043	0.702222	0.852635		0.907519	0.356013	0.840896	1.04972	1.3566	0.993092	0.68302	0.80107	1.61328	0.870551	1.07923	0.784584	0.812252	0.852635	0.641713	0.852635	0.895025	0.90125	0.566442	0.864537	0.895025	1.36604
AT1G54270	EIF4A-2; ATP-dependent helicase/ translation initiation factor	262956_at	-0.527951	1.09429	1.27456	0.952638	1.00696	0.790041	0.732043	1.00696	1.00696	1.04247	0.852635	0.993092	0.888843	1	0.926588	0.840896	0.895025	0.76313	0.835088	0.907519	0.876606	1.21419	0.882703		1.14076	1.31039	0.986233	0.876606	0.939523	0.952638	0.835088	1.10191	1.05702	0.946058	1.10191	1.20581	1.3566	1.36604	1.19748	1.13288	1.21419	1.13288	1.23971	1.21419	1.90528	1.70527		0.946058	1.21419	0.858565	0.702222	0.712025	0.655197	0.562529	0.707107	0.952638	0.80107	0.858565	0.90125	0.80107	0.882703	0.823591	0.840896	0.752623	0.933033	0.926588	0.784584	0.876606	0.784584		0.933033	1.36604	1.04972	0.920188	1.1487	0.972655	0.993092	1.27456	1.15669	1.18099	1.23971	1.37554	1.24833	1.14076	1.16473	1.07177	0.835088	1.24833	1.08673	1.01396	1.12506	0.959264		0.97942	1.22264	1.01396	0.907519	0.742262	0.986233	0.933033	0.913831	0.933033	0.952638	0.913831	1.01396	0.939523	0.946058	0.80107	0.840896	0.806642	0.895025	0.920188	0.852635	0.933033	1.18099		0.959264	0.993092	0.742262	0.668964	0.469761	0.444421	0.514057	0.594604	0.692555	0.476319	0.554785	0.566442	0.702222	0.619854	0.619854	0.554785	0.432269	0.590496	0.632878	0.61132	0.692555	0.702222		0.952638	0.993092	0.972655	0.632878	0.795536	0.594604	0.768438	1.01396	0.840896	0.773782	0.852635	0.90125	0.858565	0.835088	0.823591	0.784584	0.784584	0.742262	0.858565	0.68302	0.668964	1.11729
AT1G54290	eukaryotic translation initiation factor SUI1, putative	262959_at	-0.539893	0.702222	0.913831	1.37554	0.737135	0.907519	1.16473	0.993092	0.882703	1.15669	1.04972	1.18921	1.02101	1.07923	0.933033	1.11729	1.12506	1.08673	1.37554	0.870551	1.02811	1.25701	0.702222		0.965936	0.840896	1.07923	0.993092	1.1487	0.790041	0.882703	0.858565	1.02811	0.882703	0.993092	0.972655	1.17283	1.11729	0.870551	1.17283	0.933033	1.37554	0.913831	1.05702	0.926588	0.668964		0.920188	0.888843	1.20581	0.882703	0.773782	0.632878	0.732043	0.876606	0.840896	0.812252	0.939523	0.846745	0.882703	0.835088	0.68302	0.742262	0.486327	0.742262	0.602904	0.554785	0.562529	0.479632		0.972655	0.779165	1.07923	0.812252	1.07923	0.972655	0.90125	1.22264	0.959264	1.04247	1.18921	1.3566	1.31951	1.02101	1.06437	0.986233	1.13288	1.18099	0.864537	1.1487	1.23971	0.920188		0.913831	0.795536	1.02101	0.747425	0.90125	0.846745	0.946058	1.04247	0.692555	0.757858	0.817902	0.858565	1.16473	1.1487	0.959264	1.42405	0.768438	1	0.721965	0.82932	0.952638	0.986233		1.01396	0.933033	1.16473	0.632878	0.80107	0.946058	0.659754	0.742262	0.846745	0.521233	0.624165	0.554785	0.888843	0.547147	0.486327	0.712025	0.444421	0.737135	0.403321	0.463294	0.692555	0.554785		0.972655	0.946058	1.39474	0.732043	0.82932	0.920188	0.80107	0.721965	0.840896	0.920188	0.846745	0.882703	1.07177	0.790041	0.812252	0.90125	0.806642	1.04247	0.692555	0.747425	0.933033	1.21419
AT1G54310	RNA binding	262965_at	0.199944	1.19748	0.965936	0.773782	1.14076	0.795536	0.641713	0.895025	1.09429	1.24833	0.959264	0.712025	1.01396	0.882703	0.907519	0.80107	1.07177	0.913831	1.45397	0.907519	1.13288	0.76313	1.49485		1.52626	1.13288	0.702222	0.939523	1.03526	1.27456	0.521233	0.993092	1.30134	0.790041	0.80107	0.920188	0.846745	0.888843	0.965936	1.17283	0.864537	1.07177	0.952638	1.6245	0.864537	1.68179		1.00696	0.939523	0.697372	0.90125	1.68179	1.20581	0.712025	1.03526	1.29235	1.13288	1.06437	1	1.10191	1.15669	1.23971	1.52626	1.24833	1.13288	1.68179	1.77769	1.00696	1.01396		1.05702	1.02101	0.76313	0.946058	1.97247	1.10957	0.768438	1.18921	1.94531	1.24833	0.747425	1.23114	0.920188	1.32869	1.12506	1.59107	0.926588	1.34723	1.17283	2.32947	1.29235	1.18921		1.04972	0.97942	0.752623	1.07923	1.06437	1.72907	1.48452	0.888843	1.55833	0.747425	0.795536	1	0.858565	0.80107	1.11729	1.37554	1.1487	0.939523	1.22264	1.08673	0.712025	0.768438		1.02811	0.895025	0.790041	1.72907	0.543367	1.04247	2.04202	1.14076	2.44528	1.1487	0.82932	1.08673	1.31951	1.31039	1.34723	1.95884	1.24833	1.79005	1.65864	2.23457	1.29235	0.907519		1.10957	0.870551	0.737135	0.817902	0.692555	0.82932	1.23971	1.27456	1.04247	0.641713	0.986233	1.33793	0.939523	1	1.45397	1.50525	1.31039	1.31039	1.36604	1.46409	0.90125	0.946058
AT1G54320	LEM3 (ligand-effect modulator 3) family protein / CDC50 family protein	262960_at	0.540729	0.986233	1.06437	0.926588	1.01396	0.846745	1.07177	0.882703	0.673617	0.882703	0.687771	0.895025	0.852635	0.779165	0.993092	0.913831	0.895025	0.687771	0.926588	0.888843	0.773782	0.742262	1.06437		0.812252	0.986233	1.01396	0.986233	0.986233	1.19748	0.946058	0.795536	1.04247	0.840896	0.835088	0.926588	0.752623	0.972655	0.82932	0.806642	0.697372	1	0.82932	0.752623	0.823591	0.80107		0.933033	1.01396	0.823591	0.90125	0.835088	0.959264	0.895025	0.90125	1	1.03526	1.04247	1.20581	0.939523	1.20581	1.21419	1.10191	1.04972	1.24833	1.31039	1.29235	1.33793	1.18099		0.97942	0.939523	0.90125	1.05702	1.23114	1.21419	1.04247	1.03526	1.02101	0.812252	0.870551	1.00696	0.926588	1.05702	0.926588	0.972655	1.04972	1.04972	1	1.02811	1.08673	0.858565		1	0.895025	0.82932	0.870551	0.913831	1.31951	1.07923	1.01396	0.993092	0.806642	0.907519	1.19748	0.946058	1.02101	1.12506	1.23971	0.939523	1.07177	1.29235	0.90125	1.02811	0.939523		0.895025	0.952638	0.864537	1.02811	0.952638	1.47427	1.32869	1.12506	1.37554	1.25701	1.10191	1.60214	1.19748	1.36604	1.31951	1.45397	1.23114	1.69349	1.75321	1.3566	1.6358	1.26576		1	1.06437	0.888843	1.10957	1.15669	1.30134	1.26576	1.04247	1.16473	0.993092	1.01396	1.1487	1.1487	1.38511	1.04972	1.02101	0.895025	1.18921	1.24833	0.888843	0.907519	0.840896
AT1G54340	ICDH (ISOCITRATE DEHYDROGENASE); isocitrate dehydrogenase (NADP+)/ oxidoreductase, acting on the CH-OH group of donors, NAD or NADP as acceptor	262962_at	0.229639	0.946058	1	1.04247	0.721965	0.913831	0.812252	0.82932	0.716978	0.784584	1.06437	0.870551	0.895025	0.779165	1.26576	1.07177	1.31951	0.812252	0.972655	0.846745	1.07177	0.972655	0.946058		1.44393	1.33793	0.920188	1.23114	0.823591	0.687771	0.913831	0.876606	1.26576	1.15669	1	0.920188	0.913831	1.14076	0.795536	1.25701	0.68302	0.870551	0.90125	0.840896	0.920188	0.702222		1.38511	1.02101	0.888843	1.53688	0.790041	0.61132	0.870551	1.22264	1.09429	1.06437	0.913831	1.3566	1.10957	1.28343	1.41421	2.20381	1.19748	1.01396	1.3566	1.43396	1.16473	0.939523		1.36604	0.965936	1.04972	1.6358	1.05702	0.840896	0.795536	0.888843	1.24833	1.08673	0.920188	0.895025	1.10191	1.02101	1.13288	2.01391	0.870551	0.986233	1.03526	1.24833	1.76541	1.23114		1.52626	1.10191	0.952638	1.25701	0.846745	0.543367	0.864537	1.08673	0.993092	0.959264	0.668964	1.09429	1.84038	1.82766	1.29235	2.05623	1.03526	1.1487	0.864537	1.23114	1.44393	0.817902		1.41421	1.15669	1.11729	1.17283	1.01396	0.965936	1.31039	1.61328	2	1.77769	1.53688	1.86607	1.72907	1.93187	1.75321	2.49666	1.23114	1.29235	1.44393	1.48452	1.23114	1.21419		1.46409	1.19748	1.29235	1.43396	1.27456	1.05702	1.33793	1.25701	1.64718	1.15669	1.25701	1.3566	1.21419	1.82766	1.37554	2.01391	1.16473	1.15669	1.29235	1.13288	1.13288	0.90125
AT1G54350	ABC transporter family protein	263000_at	-0.422794	1.42405	1.15669	1.07923	0.806642	0.795536	0.870551	1.12506	0.882703	0.876606	1.04247	0.939523	1.14076	1.02811	1.18921	0.835088	1.14076	0.702222	0.993092	0.907519	0.76313	0.655197	0.476319		1.31039	1.08673	1.18099	0.993092	0.870551	0.882703	0.97942	1.08673	0.952638	1.18099	0.986233	1.42405	1.04247	1.12506	0.876606	1.10957	0.692555	1.06437	0.907519	0.876606	0.784584	0.659754		1.15669	0.895025	0.993092	0.752623	0.664343	0.590496	0.752623	0.752623	0.846745	0.757858	0.50698	0.846745	0.632878	0.742262	0.664343	0.870551	0.554785	0.742262	0.747425	0.624165	0.664343	0.363493		1.31039	1.31951	0.986233	0.895025	0.82932	0.632878	0.952638	0.817902	0.773782	1.10191	0.80107	0.882703	0.952638	0.986233	0.773782	0.97942	0.747425	1.18099	0.795536	0.952638	0.876606	1		1.53688	1.33793	1.16473	1.00696	0.823591	1.03526	1.36604	1.05702	0.986233	1.08673	1.03526	1.02101	1.20581	1.1487	0.952638	1.27456	0.986233	1.07923	0.965936	1.16473	0.959264	0.757858		1.25701	1.17283	0.817902	0.558644	0.757858	0.590496	0.697372	0.61132	0.578344	0.615572	0.558644	0.566442	0.664343	0.578344	0.426317	0.570382	0.378929	0.510506	0.517632	0.532185	0.236514	0.233258		1.31039	1.14076	0.993092	0.742262	1.09429	0.812252	1.10957	0.952638	0.913831	0.773782	1.02811	1.13288	0.888843	1.04972	0.870551	0.876606	0.732043	0.895025	0.933033	0.858565	0.632878	0.586417
AT1G54360	TAF6B4 (TBP-ASSOCIATED FACTOR 6B4); RNA polymerase II transcription factor/ transcription initiation factor	263001_at	0.314883	0.946058	1.22264	0.888843	1.07177	0.933033	1.31951	0.784584	0.594604	0.926588	0.795536	1.02811	0.97942	0.68302	1.11729	0.993092	1.17283	0.939523	1.44393	0.895025	0.697372	0.624165	1.01396		0.952638	1.43396	0.959264	1.10191	0.846745	0.840896	1.04247	0.852635	1.07177	0.920188	1.04972	1.21419	0.641713	1.11729	0.790041	1.00696	0.668964	1.23971	0.913831	0.692555	0.806642	0.68302		1.08673	1.23971	0.952638	1	0.870551	1.02101	1.06437	1.22264	1.21419	1.23971	1.54756	1.43396	1.24833	1.61328	1.19748	1.86607	1.40444	2.15846	1.61328	1.29235	1.33793	1.42405		1.22264	1.41421	0.959264	0.952638	0.726986	0.817902	1.20581	1	1.02811	0.952638	0.882703	1.23114	0.586417	0.882703	0.876606	0.858565	0.972655	1.31039	1.04247	0.812252	1.02811	0.864537		1.13288	1.02101	0.952638	0.90125	1.08673	1.10191	1.43396	1.12506	1.21419	0.864537	0.757858	1.42405	0.876606	1.03526	0.952638	1.43396	1.04247	1.53688	1.14076	0.678302	1.01396	1.02811		0.913831	1.37554	0.993092	1.07177	1.43396	1.71713	1.45397	1.52626	1.81504	1.32869	1.39474	2.09943	1.42405	2.09943	1.56917	1.59107	1.39474	2.75108	1.71713	1.21419	1.23114	0.768438		0.965936	1.40444	1.02811	0.907519	1.14076	1.30134	1.06437	0.965936	0.965936	1.06437	1.06437	1.06437	0.920188	1.48452	1.02101	1.16473	0.933033	1.69349	1.17283	0.707107	0.678302	0.80107
AT1G54370	NHX5; sodium ion transmembrane transporter/ sodium:hydrogen antiporter	263009_at	0.479695	1.06437	0.913831	0.737135	1.12506	0.835088	1.1487	0.823591	0.795536	1.00696	0.959264	0.959264	0.876606	0.687771	0.870551	0.702222	0.80107	0.993092	1.04247	0.870551	0.812252	0.913831	0.882703		0.97942	1.02811	0.779165	0.972655	0.959264	1.25701	0.993092	0.812252	0.90125	1.03526	0.952638	0.97942	0.840896	0.986233	0.646176	0.852635	0.993092	1.01396	0.90125	0.784584	0.926588	0.895025		1.07177	1.04972	0.678302	0.952638	0.806642	1.19748	0.888843	0.986233	1.05702	1.24833	1	0.97942	1.00696	1.31951	0.864537	0.939523	1.41421	1.39474	1.17283	0.90125	1.26576	1.72907		1.10957	1.06437	0.747425	0.933033	0.876606	1.29235	0.946058	0.870551	1.04972	1.27456	0.959264	0.97942	0.972655	0.933033	0.864537	0.959264	1.05702	1.07177	0.972655	0.876606	0.913831	0.920188		1.07923	0.993092	0.779165	1.04972	0.972655	1.27456	1.15669	1.00696	1.46409	1.3566	1.04972	1.43396	1.25701	1.18921	0.737135	0.97942	1.30134	1.45397	1.02811	1.02811	1.12506	1.01396		1.12506	1.04247	0.752623	1.00696	0.870551	1.26576	0.993092	0.972655	1.39474	1.59107	1.17283	1.52626	1.30134	1.59107	1.10957	1.24833	1.53688	1.65864	1.50525	1.16473	1.47427	1.82766		1.07177	1.05702	0.707107	1	1.04972	1.16473	0.993092	1.00696	1.21419	1.09429	1	1.22264	0.913831	1.04247	0.721965	0.876606	1.16473	1.04247	0.926588	0.840896	0.952638	1.01396
AT1G54380	spliceosome protein-related	262964_at	0.0524645	0.933033	1.20581	0.784584	1.07177	0.806642	0.784584	0.972655	0.846745	1.23114	0.716978	0.697372	0.664343	1.04247	0.907519	0.773782	0.939523	0.747425	0.986233	0.742262	1.11729	1.04972	1.1487		0.952638	1.36604	0.726986	1.04972	0.664343	0.965936	0.959264	0.68302	1.18921	1.1487	0.752623	0.895025	1.07923	1.04247	0.817902	1.02101	0.806642	1	1.29235	1.69349	1.97247	2.73208		0.594604	1.21419	0.558644	0.726986	0.664343	0.716978	0.823591	0.712025	1.23971	1	0.795536	0.97942	1.17283	1.01396	1	1.13288	0.812252	1.02101	1.23114	1.12506	0.840896	1.00696		0.959264	1.18921	0.817902	1.02811	0.986233	1.30134	1.32869	1.03526	1.72907	1.52626	1.38511	1.14076	1.23971	1.22264	1.10957	1.02811	1.06437	1.25701	1.33793	1.47427	1.53688	0.939523		0.678302	1.23971	0.80107	1.03526	0.852635	0.993092	0.939523	0.926588	1.42405	0.97942	0.806642	1.17283	1.06437	1.24833	0.97942	0.926588	0.907519	1.27456	1.27456	1.11729	0.965936	1.02101		0.952638	1.18921	0.63728	0.952638	0.784584	0.641713	1	0.986233	1.71713	1.32869	0.817902	1.40444	1.10191	1.1487	0.888843	1.1487	0.939523	1.22264	1.1487	1.23971	1.23971	1.40444		0.692555	1.26576	0.702222	0.687771	1.04247	0.972655	1.20581	0.624165	2.01391	1.20581	1.3566	1.00696	1.18921	1.31039	1.07177	1.31951	1.09429	1.44393	1.33793	1.20581	1.1487	2.51403
AT1G54390	PHD finger protein-related	262982_at	0.300614	1.34723	0.926588	0.678302	1.94531	0.61132	0.965936	0.840896	1.02101	1.3566	1.04247	0.757858	0.939523	0.757858	0.61132	0.90125	0.673617	1.04972	0.840896	0.554785	0.721965	0.602904	0.466516		1.47427	1.30134	0.76313	0.965936	0.90125	1.53688	0.742262	1.11729	1.07923	1.23971	0.946058	0.858565	0.737135	0.835088	0.790041	0.784584	0.687771	0.895025	0.574349	0.737135	0.486327	0.316439		1.24833	1.28343	0.784584	1.19748	0.90125	1.39474	0.403321	1.28343	1.1487	1.38511	0.986233	0.972655	0.882703	0.823591	0.864537	0.907519	0.835088	0.852635	0.986233	1.07177	1.03526	1.11729		1.13288	1.18921	0.692555	1.14076	1.08673	1.79005	0.702222	1.10191	1.28343	1.61328	1.10957	1.33793	1.03526	0.846745	1.15669	1.18921	1.45397	1.22264	1.03526	1	1.10957	0.82932		1.48452	0.888843	0.757858	1.05702	0.747425	1.95884	1.00696	1.17283	1.49485	1.69349	1.07177	1.17283	1.40444	0.823591	1.15669	1.04972	1.37554	1.03526	0.697372	1.02101	0.993092	0.933033		1.3566	0.952638	0.926588	1.54756	0.888843	1.40444	1.11729	1.56917	2.05623	1.81504	1.30134	1.60214	1.31039	1.22264	1.93187	1.44393	1.46409	1.40444	1.21419	1.52626	1.53688	1.42405		1.45397	0.97942	0.716978	1.10191	1.13288	1.44393	0.840896	1.29235	1.77769	1.20581	1.06437	1.26576	1.10191	1.00696	1.40444	1.37554	1.55833	1.32869	1.12506	0.965936	1.12506	1.27456
AT1G54410	dehydrin family protein	262958_at	-0.245598	0.795536	0.907519	0.80107	1.05702	1.18099	1.25701	0.97942	1.06437	0.858565	1.07923	1.08673	0.939523	1.00696	1	1.08673	0.972655	1.18099	1.07923	1.09429	0.965936	1.43396	2.23457		0.895025	0.852635	0.823591	1.06437	0.757858	0.752623	0.870551	0.913831	0.812252	0.959264	1.00696	0.90125	0.952638	1.02101	1.06437	1.04247	0.913831	1.01396	0.986233	1.00696	1.56917	1.94531		0.870551	0.90125	0.97942	1.13288	0.806642	0.907519	0.939523	1.06437	0.823591	0.939523	1.03526	1.09429	1	0.870551	0.959264	0.835088	0.90125	0.952638	0.882703	0.840896	0.965936	1.31039		0.939523	0.972655	0.946058	1.06437	0.726986	0.806642	0.864537	0.965936	0.732043	0.773782	0.952638	0.952638	0.835088	0.835088	0.806642	0.668964	0.952638	0.732043	0.687771	0.664343	0.926588	0.972655		0.806642	0.986233	0.882703	1.01396	1.04972	0.702222	0.80107	1.02101	0.812252	1.13288	1.10957	0.858565	1.13288	1.02101	1.02811	0.817902	1.01396	0.952638	0.864537	0.920188	0.986233	1.04247		0.895025	1.12506	0.965936	0.757858	0.959264	0.876606	0.668964	0.946058	0.742262	0.82932	0.812252	0.726986	0.852635	0.716978	0.678302	0.550953	0.650671	0.598739	0.562529	0.574349	0.482968	0.607097		0.870551	1.03526	0.946058	1.06437	0.933033	0.952638	0.757858	0.870551	0.664343	0.965936	0.817902	0.721965	0.757858	0.68302	0.692555	0.641713	0.747425	0.687771	0.692555	0.68302	0.972655	0.852635
AT1G54440	3'-5' exonuclease/ nucleic acid binding	262996_at	0.191892	0.790041	0.607097	0.907519	0.965936	0.926588	1.04247	0.707107	1.05702	0.650671	0.574349	0.607097	0.76313	0.668964	0.721965	0.668964	0.692555	0.712025	0.716978	0.965936	0.673617	0.314253	0.732043		0.876606	1.02101	1.01396	1.17283	0.619854	0.926588	1.24833	0.952638	0.986233	0.864537	0.870551	1.02101	0.570382	0.812252	0.895025	0.835088	0.97942	0.840896	1.27456	0.702222	0.972655	0.858565		0.712025	0.817902	0.673617	0.882703	0.602904	0.768438	0.864537	0.664343	0.757858	0.668964	0.543367	0.619854	0.48971	0.702222	0.668964	0.598739	0.895025	0.646176	1.00696	0.673617	0.812252	1.12506		0.707107	0.737135	1.16473	1.10191	0.952638	1.11729	1.37554	1.38511	1.44393	1.1487	1.14076	1.18921	0.926588	1.34723	1.48452	1	1.41421	1.17283	1.75321	0.870551	1.13288	1.18921		0.737135	0.628507	0.817902	1.03526	1.18921	1.15669	1.18921	0.97942	1.05702	0.882703	0.965936	1.06437	0.795536	1.29235	1.03526	0.586417	1.23114	1.09429	1.21419	0.702222	1.04247	1.17283		0.790041	0.768438	0.840896	0.888843	1.11729	0.732043	0.882703	0.972655	0.852635	0.806642	0.747425	0.895025	0.68302	0.852635	0.959264	0.726986	0.876606	1.10191	1.47427	0.716978	1.04972	1.31951		0.757858	1.04972	0.747425	0.965936	1.43396	0.959264	0.90125	1.17283	1.14076	1.11729	0.812252	0.986233	0.687771	1.06437	0.90125	0.752623	1.28343	0.946058	1.3566	0.747425	1.10191	1.6358
AT1G54450	calcium-binding EF-hand family protein	263003_at	-0.13001	1.40444	0.90125	1.06437	0.993092	0.864537	0.882703	1.01396	1.16473	1.02101	1.01396	0.840896	0.895025	1.00696	1.18099	0.965936	0.864537	0.721965	0.888843	0.895025	0.926588	0.732043	0.646176		0.90125	0.876606	1.04247	0.965936	1.01396	0.920188	1.07177	1.36604	1.07177	0.986233	0.823591	0.959264	1.03526	1.04972	1.09429	0.97942	0.812252	0.926588	0.920188	0.913831	0.732043	0.895025		1.10191	0.920188	0.993092	1.16473	0.835088	0.864537	1.06437	0.986233	1.02811	1.09429	0.82932	0.90125	1.11729	1.02811	1.02101	0.920188	0.747425	0.946058	0.933033	0.986233	0.726986	1.04972		0.907519	0.939523	1.14076	1.12506	0.846745	0.876606	1.14076	1.00696	1.11729	1	0.840896	0.965936	1.12506	1.01396	1.02811	1.04972	0.779165	0.939523	0.939523	1.07923	0.712025	0.993092		0.895025	0.939523	1	1.02101	0.835088	0.840896	0.986233	0.952638	0.972655	1.05702	0.946058	0.882703	1	1.02101	1.02101	1	0.80107	0.882703	1.16473	0.972655	0.732043	1.01396		0.907519	0.907519	0.993092	0.913831	0.888843	0.846745	0.895025	0.972655	1.00696	1.03526	0.747425	0.895025	0.858565	0.993092	0.986233	0.895025	0.779165	0.870551	0.90125	0.972655	0.532185	0.939523		0.895025	0.926588	0.97942	0.986233	0.864537	0.864537	0.97942	0.933033	0.965936	0.993092	0.812252	1.04247	1.04247	0.993092	1.04247	0.882703	0.732043	0.882703	1.09429	1.06437	0.768438	0.986233
AT1G54460	FUNCTIONS IN: molecular_function unknown; INVOLVED IN: biological_process unknown; LOCATED IN: cellular_component unknown; EXPRESSED IN: 24 plant structures; EXPRESSED DURING: 15 growth stages; CONTAINS InterPro DOMAIN/s: Targeting for Xklp2 (InterPro:IPR009675); BEST Arabidopsis thaliana protein match is: WDL1 (TAIR:AT3G04630.3); Has 393 Blast hits to 375 proteins in 76 species: Archae - 0; Bacteria - 3; Metazoa - 143; Fungi - 38; Plants - 160; Viruses - 0; Other Eukaryotes - 49 (source: NCBI BLink).	262984_at	0.287594	0.933033	0.965936	0.687771	1.18099	1.07177	0.986233	1.04247	0.986233	1.05702	0.864537	0.993092	1.02101	1.10957	1.21419	1.22264	1.09429	1.18921	1.12506	0.952638	0.946058	0.864537	0.858565		0.926588	1.09429	0.687771	0.926588	0.90125	0.986233	0.972655	0.779165	1.02811	0.913831	0.933033	0.812252	1.07177	0.965936	0.926588	0.864537	0.870551	0.812252	0.726986	0.779165	0.429283	0.63728		0.895025	0.993092	0.668964	0.926588	1.19748	1.16473	1.1487	1.08673	1.47427	1.44393	1.23971	1.05702	1.89212	1.82766	1.59107	1.6245	1.28343	1.91853	1.64718	1.47427	1.33793	0.795536		0.907519	0.972655	0.659754	0.882703	1.02811	0.965936	0.835088	0.726986	0.913831	0.933033	0.946058	1.31039	0.972655	0.882703	0.726986	0.702222	0.933033	1.18921	0.806642	0.768438	0.90125	0.926588		0.97942	0.82932	0.697372	0.768438	1.07923	1.26576	1.36604	1.00696	1.45397	1.44393	0.907519	1.11729	1.3566	1.22264	1.21419	1.02811	1.07923	1	0.835088	0.926588	0.90125	0.882703		1.04247	0.952638	0.737135	0.986233	1.00696	1.31951	0.965936	0.972655	0.993092	1.29235	0.895025	1.02101	1.10957	1.51572	1.28343	1.04972	1.10957	1.48452	1.32869	1.13288	1.47427	1.93187		0.965936	0.97942	0.773782	0.939523	1.07177	1.04247	1.02811	0.817902	1.02101	0.926588	0.858565	0.68302	0.986233	0.895025	0.959264	0.864537	0.882703	0.933033	0.712025	0.817902	0.673617	0.870551
AT1G54490	XRN4 (EXORIBONUCLEASE 4); 5'-3' exonuclease/ 5'-3' exoribonuclease/ nucleic acid binding	262961_at	0.228231	1.65864	0.784584	0.721965	1.20581	1.02811	1.10191	1.07177	0.707107	1.39474	0.773782	1.31951	1.00696	0.959264	1.53688	0.888843	1.14076	0.965936	1.05702	0.82932	1.01396	0.779165	1.32869		1.19748	0.817902	0.913831	0.913831	0.946058	1.23114	1.26576	0.795536	1.1487	0.888843	0.864537	1.19748	1.01396	1.17283	0.965936	1	1.08673	1.17283	0.882703	0.817902	0.768438	1.02101		1.1487	0.823591	0.726986	0.726986	1.09429	1.39474	1.16473	0.773782	1.28343	1.37554	1.10957	1.05702	1.18921	1.26576	1.07177	1.12506	1.06437	0.920188	1.08673	1.21419	0.737135	1.34723		1.13288	1.09429	0.790041	0.712025	1.1487	1.33793	0.840896	0.707107	1.23114	1.19748	0.97942	1.00696	1.11729	1.31951	0.926588	1.04247	0.784584	1.41421	0.913831	0.852635	1.01396	1.03526		1.10957	1.09429	0.678302	0.952638	1.14076	1.69349	1.12506	0.716978	1.26576	0.939523	0.812252	1.04247	1.07177	1.22264	0.757858	1.21419	0.920188	1.07177	1.09429	1.00696	0.840896	0.933033		1.10191	0.76313	0.864537	1.05702	1.24833	1.16473	1.04972	0.907519	1.69349	1.10957	1.23114	1.31951	1.25701	1.53688	1.01396	1.31951	1.06437	1.34723	1.22264	1.23114	1.17283	2.34567		0.870551	0.895025	0.68302	0.888843	1.30134	0.986233	1.40444	0.840896	1.14076	0.959264	1.25701	1.12506	1.47427	1.72907	1.09429	1.30134	1.07923	1.1487	0.952638	0.965936	0.913831	1.28343
AT1G54500	rubredoxin family protein	262954_at	-0.337455	1.09429	1.23971	1.11729	1.21419	0.773782	0.835088	0.952638	0.82932	0.90125	1.05702	0.823591	0.939523	0.823591	0.692555	0.768438	0.864537	0.817902	0.876606	0.742262	0.702222	0.707107	0.598739		1.19748	1.1487	0.926588	1.05702	0.965936	1.07923	1.15669	0.926588	0.812252	1	0.716978	0.882703	0.823591	0.692555	0.590496	0.870551	0.742262	0.779165	0.737135	0.590496	0.578344	0.835088		1.18921	1.27456	1.03526	1.25701	0.876606	0.768438	0.742262	0.76313	0.795536	0.795536	0.632878	0.742262	0.554785	0.517632	0.607097	0.602904	0.687771	0.687771	0.716978	0.574349	0.641713	0.514057		1.06437	1.30134	0.846745	1.12506	0.876606	0.972655	0.840896	0.926588	0.687771	0.907519	0.90125	0.712025	0.913831	0.80107	0.840896	0.986233	0.965936	0.959264	1.00696	0.90125	0.835088	0.952638		0.959264	1.31951	1.16473	1.24833	1.08673	0.870551	0.82932	0.993092	0.986233	1.03526	0.926588	0.90125	0.90125	0.895025	0.913831	0.907519	1.02101	1.00696	1.11729	0.972655	1.15669	0.986233		1.31039	1.32869	0.737135	0.80107	0.732043	0.441351	0.547147	0.524858	0.532185	0.668964	0.566442	0.435275	0.466516	0.503478	0.438303	0.543367	0.408951	0.473029	0.389582	0.397768	0.360982	0.309927		1.22264	1.24833	1.02811	1.20581	0.726986	0.965936	0.784584	0.959264	1.01396	1.14076	0.817902	0.952638	0.952638	0.840896	0.913831	1.14076	0.97942	1.01396	1.10191	0.742262	0.779165	1.05702
AT1G54510	ATNEK1 (ARABIDOPSIS THALIANA NIMA-RELATED SERINE/THREONINE KINASE 1); ATP binding / kinase/ protein kinase/ protein serine/threonine kinase	263004_at	-0.0579359	1.12506	0.846745	0.852635	1.72907	0.773782	1	0.752623	0.752623	1.3566	1.23971	0.82932	1.42405	0.939523	1.33793	2	2.15846	1.52626	1.59107	4.02782	2.56685	1.76541	1.72907		1.07923	1.01396	0.80107	1.30134	0.566442	1.31951	0.702222	0.864537	1.59107	1.48452	1.02101	1.47427	0.80107	1.54756	2.34567	2.75108	1.65864	1.59107	3.03143	3.53081	1.11729	1.72907		0.707107	0.852635	0.888843	1.42405	1.00696	1.48452	0.721965	0.655197	1.12506	1.87905	1.05702	1.10191	0.687771	1.18099	1.37554	1.10957	1.54756	1.04247	1.15669	1.19748	1.1487	1.76541		1.09429	0.895025	0.712025	1.46409	0.952638	1.34723	0.76313	0.68302	1.50525	1.30134	0.926588	1.11729	0.692555	1.31951	1.20581	0.986233	0.707107	0.876606	1.07923	1.3566	0.952638	1.23114		0.952638	0.876606	0.952638	1.24833	0.888843	1.25701	0.840896	0.712025	2.14355	1.30134	0.806642	1.18099	0.784584	1.50525	0.97942	0.933033	1.19748	0.946058	1.24833	1.30134	1.3566	1.38511		0.895025	1.01396	0.946058	1.53688	0.726986	0.882703	0.752623	0.876606	0.993092	1.1487	0.846745	1.85318	0.80107	1.11729	2.11404	1.16473	0.732043	0.882703	1.18921	1.10191	1.10191	1.52626		1.07923	0.823591	0.959264	0.993092	0.757858	1.25701	0.882703	0.870551	1.43396	1.02811	1.06437	1.20581	0.80107	1.46409	1.97247	1.09429	0.926588	1.17283	0.812252	1.01396	1.08673	1.31039
AT1G54520	unknown protein	262955_at	-0.0850526	0.959264	0.888843	0.939523	0.876606	1.07177	0.835088	0.993092	1.09429	0.933033	0.965936	0.888843	0.920188	0.864537	0.986233	1	0.965936	1.12506	1.03526	0.920188	1.02101	0.876606	1.09429		0.993092	0.840896	1.02101	0.986233	1.17283	0.864537	0.806642	0.933033	1.14076	0.895025	1	0.920188	0.80107	1.21419	1	0.926588	0.972655	1.07923	0.779165	0.933033	0.773782	1.02101		1.04247	0.870551	0.933033	0.907519	1.01396	0.933033	0.806642	0.895025	1	0.757858	0.946058	0.864537	0.790041	0.757858	0.773782	0.702222	0.721965	0.768438	0.624165	0.779165	0.524858	0.570382		1.10957	0.939523	0.895025	0.920188	1.01396	0.882703	0.784584	0.939523	1.01396	0.742262	0.864537	1.18099	1.02811	0.959264	1	0.876606	1.04247	1.06437	0.846745	0.959264	0.946058	1.28343		1.05702	0.812252	0.882703	0.907519	0.835088	1.06437	1.31039	0.972655	1.06437	1.10191	1.13288	0.907519	1.16473	1.17283	0.972655	0.986233	1.29235	1.06437	0.882703	1.09429	0.870551	0.692555		0.97942	0.673617	1	1.21419	0.926588	0.939523	1.11729	0.90125	0.939523	0.790041	0.795536	0.784584	0.721965	0.742262	0.68302	0.678302	0.817902	0.726986	0.582367	0.668964	0.528509	0.63728		1.13288	0.768438	0.920188	0.895025	1.09429	1.16473	1.29235	1.30134	1.15669	1.11729	1.02811	1.11729	1.22264	1.21419	1.19748	1.09429	1.42405	1.33793	1.00696	1.18099	0.939523	1.14076
AT1G54570	esterase/lipase/thioesterase family protein	264186_at	-0.157795	1.24833	1	1.16473	0.80107	1.09429	1.18921	1.08673	0.768438	0.747425	0.752623	0.986233	0.721965	0.817902	0.959264	0.716978	0.82932	0.356013	0.562529	0.510506	0.423373	1.14076	1.42405		1.05702	1.19748	1.04247	0.737135	0.823591	1.14076	1.03526	0.846745	1.04972	0.972655	0.913831	0.858565	0.946058	1.01396	1.38511	1.11729	0.420448	1.21419	1.16473	1.02811	4.05584	11.8762		1.37554	1.07923	1.00696	0.858565	1.07177	0.840896	0.895025	0.659754	0.668964	0.742262	0.737135	0.80107	0.655197	0.986233	0.697372	0.757858	0.371131	0.659754	0.435275	0.426317	0.757858	0.687771		2.04202	0.732043	1.72907	0.952638	1.29235	1.76541	1.42405	0.747425	1.40444	1.06437	1.02101	1.04972	0.876606	1.75321	1.34723	1.54756	0.517632	1.1487	1.32869	0.920188	2.65737	2.47942		1.1487	0.726986	0.76313	0.742262	0.933033	1.26576	1.34723	0.90125	0.80107	0.562529	0.784584	0.972655	1.36604	1.67018	0.737135	1.46409	0.732043	0.993092	0.566442	0.913831	0.986233	0.742262		1.13288	1.13288	1.16473	0.806642	0.823591	1.33793	1.00696	0.550953	0.646176	0.737135	1.02811	0.840896	0.702222	0.972655	0.76313	0.646176	0.395021	0.692555	0.514057	0.438303	0.61132	1.07177		1.54756	1.20581	0.768438	0.737135	0.882703	1.10191	1.10957	1	0.779165	0.939523	1.01396	1.21419	1.15669	2.31338	1.02811	0.920188	0.90125	1.58008	1.51572	0.90125	1.49485	1.36604
AT1G54610	protein kinase family protein	264193_at	-0.321751	1.11729	1.12506	0.806642	1.02101	0.959264	0.840896	1.09429	0.812252	1.16473	1	0.939523	1.11729	0.864537	1.02811	1.08673	1.37554	1	1.3566	0.986233	1.01396	1.02101	0.920188		1.24833	1.40444	0.876606	0.76313	0.773782	1.03526	0.959264	0.920188	1.31951	0.952638	1.31039	0.920188	0.993092	1.41421	1.04972	1.29235	0.926588	1.33793	1.10957	1.20581	1.21419	1.26576		0.946058	1.05702	0.716978	0.678302	1.03526	0.972655	0.784584	0.737135	1.07923	0.646176	1.08673	0.870551	0.80107	0.952638	0.864537	1.16473	0.852635	0.97942	1.08673	0.993092	0.895025	0.852635		1.11729	1.21419	0.707107	0.76313	1.10957	1.00696	0.852635	0.920188	1.14076	0.959264	0.858565	1.03526	0.913831	0.972655	1.01396	1.10191	0.80107	1.16473	1.00696	1.08673	1.34723	0.933033		0.97942	1.02101	0.835088	0.757858	0.768438	1.31039	1.3566	0.752623	1.11729	0.716978	0.823591	1.16473	1.15669	1.23114	1.06437	1.02811	0.913831	1.10191	1	1.15669	1.26576	0.840896		0.90125	0.888843	0.812252	0.615572	0.510506	0.466516	0.650671	0.524858	1.07177	0.594604	0.795536	0.784584	0.712025	0.80107	0.757858	0.779165	0.678302	0.806642	0.858565	0.773782	0.933033	0.768438		0.920188	0.913831	0.742262	0.624165	0.946058	0.757858	0.864537	0.907519	0.933033	0.742262	0.97942	0.864537	0.80107	0.986233	0.817902	1	0.895025	1.04247	1.12506	0.716978	0.784584	1.11729
AT1G54650	methyltransferase	264243_at	0.164038	1.69349	1.15669	0.309927	1.46409	0.939523	0.965936	0.403321	0.517632	1.29235	0.420448	0.659754	0.400535	0.82932	0.692555	0.659754	0.628507	0.406126	0.840896	0.716978	0.578344	0.673617	1.15669		1.29235	2.11404	0.423373	0.68302	0.952638	1.00696	0.332171	0.61132	1.95884	0.562529	0.926588	0.61132	0.920188	0.590496	0.456916	0.716978	0.25349	0.650671	0.882703	0.817902	0.870551	0.888843		1.31951	0.959264	0.420448	0.986233	0.870551	0.692555	0.264255	0.535887	1.49485	0.510506	0.655197	0.817902	0.965936	0.747425	0.946058	0.846745	0.574349	0.784584	1.72907	0.907519	1.3566	1.75321		2.12874	0.598739	0.496546	0.972655	0.952638	1.67018	0.479632	0.726986	2.94854	0.624165	0.946058	0.806642	0.97942	0.646176	1.00696	0.90125	0.668964	1.22264	0.737135	0.712025	1.00696	1.05702		2.53151	0.598739	0.539614	0.582367	0.590496	1.67018	0.503478	0.840896	2.80889	0.773782	0.712025	1.51572	1.7411	1.26576	1.37554	0.959264	0.895025	1.16473	1.53688	1.04247	0.835088	0.852635		1.33793	0.952638	0.678302	1.12506	0.773782	0.806642	0.476319	0.846745	1.14076	0.554785	0.742262	1.04247	1.07923	0.742262	1.10191	1.04972	0.476319	2	1.11729	0.895025	0.852635	0.673617		1.17283	1.14076	0.463294	0.907519	0.986233	1.56917	0.632878	0.732043	2.86791	1.53688	1.30134	1.08673	1.67018	1.23971	1.77769	2.54912	0.870551	1.50525	1.39474	0.721965	1.77769	1.33793
AT1G54680	unknown protein	264236_at	0.699877	0.582367	0.812252	0.90125	0.641713	1.00696	0.80107	0.692555	0.965936	0.63728	0.692555	0.784584	0.747425	0.493116	0.456916	0.63728	0.547147	1.05702	0.602904	0.378929	0.384219	1.07923	0.558644		0.876606	0.768438	0.946058	1.41421	0.888843	0.61132	0.946058	1.02811	1.02811	0.566442	0.76313	0.721965	0.747425	0.469761	1.37554	0.423373	0.993092	0.707107	0.952638	0.721965	1.42405	0.574349		0.933033	0.907519	1.22264	1.33793	0.876606	0.876606	1.31951	1.29235	1.07923	0.864537	1.48452	1.16473	1.29235	1.31039	1.79005	1.43396	1.90528	1.18921	1.48452	1.22264	2.63902	3.43426		0.63728	0.876606	1.19748	1.21419	0.993092	0.965936	0.993092	1.18921	1.04972	0.895025	1.02811	0.528509	1.09429	0.882703	1.13288	1.23971	1.60214	0.80107	0.933033	0.779165	1.07177	0.747425		0.659754	0.795536	1.21419	1.59107	0.97942	0.972655	0.926588	1.38511	1.33793	1.36604	1.75321	1.10191	1.03526	1.04972	1.97247	1.72907	1.61328	0.986233	1.33793	1.18099	1.18099	0.742262		0.895025	0.920188	1.09429	1.22264	1.07177	1.01396	1.51572	2.04202	2.17347	1.75321	2.04202	2.14355	1.89212	1.90528	3.29436	2.32947	4.22807	1.67018	2.18859	2.02792	4.37717	6.23332		0.835088	0.712025	1.22264	1.61328	1.10957	1.59107	0.952638	1.84038	2.32947	1.56917	2.05623	1.39474	1.6358	1.42405	2.54912	2.08493	1.87905	1.16473	1.31039	1.76541	2.26577	1.93187
AT1G54690	GAMMA-H2AX (GAMMA HISTONE VARIANT H2AX); DNA binding	264188_at	-0.465512	0.806642	0.768438	1.31951	0.90125	0.882703	0.870551	0.920188	0.926588	0.790041	0.812252	0.646176	1.10957	0.959264	0.946058	1.17283	1.40444	1.56917	1.6245	1.23971	1.25701	1.23114	0.63728		0.707107	0.784584	1.32869	1.30134	0.876606	0.784584	1.11729	1.39474	1.44393	1.12506	1.31039	1.82766	1.70527	1.55833	1.95884	2.56685	2.71321	2.80889	2.23457	2.21914	2.58471	1.86607		1	0.933033	1.36604	0.888843	0.586417	0.510506	0.716978	0.946058	0.784584	0.673617	0.590496	0.870551	0.737135	0.737135	0.692555	0.926588	0.870551	0.628507	0.528509	0.646176	0.757858	0.353553		0.952638	1.02101	1.3566	1.21419	0.876606	0.80107	1.27456	1.42405	0.993092	0.993092	1.12506	1.18921	0.926588	0.959264	1.08673	1.20581	1.31951	0.882703	0.823591	0.737135	0.97942	0.952638		0.852635	0.926588	1.23971	1.07177	0.959264	0.615572	0.619854	1.24833	0.76313	0.607097	0.80107	0.76313	0.882703	0.752623	0.888843	1.12506	0.952638	0.876606	0.632878	0.732043	1.04972	0.895025		1.03526	0.90125	0.97942	0.590496	0.378929	0.423373	0.602904	0.650671	0.673617	0.532185	0.795536	0.668964	0.882703	0.712025	0.702222	0.858565	0.817902	0.812252	0.76313	0.562529	0.757858	0.432269		0.835088	0.716978	0.993092	0.659754	0.607097	0.795536	0.779165	1	1.00696	0.768438	0.615572	0.835088	0.795536	0.628507	0.737135	1.04972	0.846745	0.840896	0.806642	0.752623	0.876606	0.926588
AT1G54710	AtATG18h	264192_at	0.214219	1.28343	1.30134	0.659754	1.18921	1.02811	1.20581	0.90125	0.673617	1.08673	1.04247	1.15669	0.835088	0.965936	1.14076	0.926588	0.795536	0.946058	0.920188	1.07923	0.82932	0.882703	0.806642		1.38511	1.43396	0.882703	0.895025	0.737135	1.72907	0.624165	0.707107	0.907519	0.615572	0.707107	0.817902	0.817902	0.429283	0.590496	0.846745	0.386891	0.659754	0.692555	0.768438	0.895025	0.768438		0.993092	0.795536	0.697372	0.716978	0.673617	1.34723	0.598739	0.757858	0.965936	1.3566	1.31951	1.24833	1.07923	1.18921	1.07177	1.37554	1.03526	0.913831	1.07923	1.37554	0.895025	0.946058		1.04247	1.11729	0.806642	0.773782	1.05702	1.47427	0.712025	0.895025	1.05702	1.50525	1.17283	0.773782	0.76313	1.15669	0.946058	1.11729	0.716978	1.13288	0.907519	0.959264	1.02811	0.870551		1.07177	1.05702	0.76313	0.707107	0.823591	1.81504	1.02101	0.732043	1.50525	1.76541	0.566442	1.36604	1.36604	1.22264	0.907519	1.22264	1.05702	1.03526	1.09429	1.38511	0.913831	0.870551		0.946058	1.07177	0.678302	0.870551	0.607097	1.59107	1.00696	1.13288	1.21419	1.58008	1.27456	1.56917	1.24833	1.6245	1.36604	1.23971	0.823591	1	1.15669	1.30134	0.972655	0.888843		0.993092	1.09429	0.721965	0.707107	1.27456	1.61328	1.60214	1.59107	1.41421	2.36199	1.53688	1.56917	1.53688	1.82766	1.79005	1.56917	1.23114	1.29235	1.06437	1.17283	0.933033	0.806642
AT1G54730	sugar transporter, putative	264191_at	0.471099	1.91853	0.757858	0.358489	1.1487	1	1.52626	0.82932	0.90125	1.07923	0.768438	1.04247	0.795536	1.19748	0.972655	1.04972	0.716978	1.48452	0.697372	1.1487	1.28343	0.795536	1.65864		1.48452	1.56917	0.371131	0.779165	1.22264	2.31338	1.02811	0.757858	1.28343	0.986233	1.13288	0.907519	0.812252	0.773782	0.646176	0.441351	0.578344	0.624165	0.920188	0.82932	0.400535	0.441351		0.790041	0.726986	0.360982	0.63728	2.21914	3.91768	1.03526	0.907519	2.02792	2.90795	0.779165	1.24833	1.6358	1.16473	1.23114	1.04972	1.45397	1.3566	1.72907	1.87905	2.31338	2.69447		1.12506	1	0.389582	0.952638	1.21419	2.05623	0.702222	0.664343	1.23114	1.14076	0.939523	0.835088	0.817902	0.784584	0.959264	0.619854	0.697372	0.641713	1.16473	0.858565	0.632878	0.768438		1.04247	0.858565	0.426317	0.882703	1.27456	3.18215	1.54756	0.63728	2.67586	1.6358	1.20581	1.46409	1.84038	1.67018	1.05702	0.578344	1.56917	0.876606	1.61328	1.43396	1.60214	0.986233		0.926588	0.503478	0.493116	1.28343	1.39474	1.49485	0.732043	0.535887	1.11729	1.05702	1.06437	1.41421	1.67018	1.6245	1.50525	1.06437	2.34567	1.68179	2.32947	2.32947	2.08493	4.40762		0.852635	0.913831	0.395021	0.90125	1.46409	1.56917	1.06437	0.882703	1.21419	1.26576	1.33793	1.16473	1.38511	1.33793	1.44393	0.773782	1.1487	1.14076	0.986233	1.6358	1.29235	0.933033
AT1G54740	FUNCTIONS IN: molecular_function unknown; INVOLVED IN: biological_process unknown; EXPRESSED IN: 21 plant structures; EXPRESSED DURING: 14 growth stages; BEST Arabidopsis thaliana protein match is: structural constituent of ribosome (TAIR:AT1G22110.1); Has 479 Blast hits to 317 proteins in 60 species: Archae - 0; Bacteria - 25; Metazoa - 81; Fungi - 16; Plants - 88; Viruses - 0; Other Eukaryotes - 269 (source: NCBI BLink).	264238_at	0.296715	1.36604	1.31039	1.60214	3.27161	6.19026	6.19026	5.42642	15.1369	1.6245	4.25748	6.63456	3.89062	2.67586	6.06287	4.72397	3.41054	7.67411	4.62675	7.83536	7.31065	70.5219	86.8227		1.24833	1.36604	1.22264	1.00696	1.44393	0.812252	1.09429	1.7411	0.129408	0.63728	0.386891	0.503478	0.325335	0.607097	0.25349	0.325335	0.186856	0.30566	0.25349	0.163799	0.823591	0.384219		1.60214	1.68179	2.65737	6.02099	13.737	38.0546	19.5622	46.2057	4.75683	22.7848	20.6776	14.2215	24.4201	27.0958	14.8254	14.8254	19.5622	24.0839	18.6357	22.4711	42.8137	54.5686		1.07923	0.907519	0.773782	0.726986	0.493116	1.05702	0.570382	1.40444	0.25349	0.566442	0.823591	0.641713	0.946058	0.558644	0.570382	0.521233	0.687771	0.82932	0.82932	0.768438	0.888843	0.732043		1.19748	1.1487	1.69349	3.70635	4.14106	4.75683	2.23457	4.14106	0.817902	3.18215	2.39496	2.63902	1.56917	2.17347	1.29235	1.16473	2.42839	1.12506	2.05623	1.97247	2.47942	1.61328		1.76541	1.44393	1.82766	5.85634	7.21	11.8762	6.82108	19.2929	2.37841	11.4716	8.63383	8.51496	8.57419	15.2422	11.1579	9.38268	12.996	10.7034	10.3388	19.2929	60.9688	22.0087		1.31039	1.1487	1.31039	1.23971	2.01391	2.15846	1.44393	4	0.360982	1.71713	1.48452	1.23971	0.952638	0.946058	0.812252	1.07923	1.32869	0.993092	0.668964	1.55833	3.07375	3.03143
AT1G54770	FUNCTIONS IN: molecular_function unknown; INVOLVED IN: biological_process unknown; LOCATED IN: cellular_component unknown; EXPRESSED IN: 22 plant structures; EXPRESSED DURING: 13 growth stages; CONTAINS InterPro DOMAIN/s: Fcf2 pre-rRNA processing (InterPro:IPR014810); BEST Arabidopsis thaliana protein match is: unknown protein (TAIR:AT5G30495.2); Has 216 Blast hits to 216 proteins in 112 species: Archae - 0; Bacteria - 0; Metazoa - 88; Fungi - 76; Plants - 26; Viruses - 0; Other Eukaryotes - 26 (source: NCBI BLink).	264239_at	-0.272416	0.607097	0.747425	0.732043	1.22264	0.90125	1.03526	0.687771	0.757858	0.817902	0.972655	1.22264	0.972655	1.08673	0.63728	0.687771	0.835088	0.784584	1.15669	0.68302	0.852635	1.26576	1.60214		0.939523	1.1487	0.646176	1.49485	1.04972	0.846745	0.594604	0.920188	1.14076	0.784584	1.34723	1.52626	1.64718	1.1487	1.07923	1.12506	1.12506	1.70527	1.39474	1.51572	2.46229	2.94854		0.870551	1.27456	0.619854	1.07923	0.752623	0.554785	0.535887	0.574349	0.732043	0.646176	1.15669	0.907519	0.852635	0.82932	0.795536	0.82932	0.543367	1.00696	0.823591	0.650671	0.840896	1.06437		0.90125	0.615572	0.965936	1.36604	1.18099	1.33793	0.619854	1.00696	1.22264	1.40444	2.25012	1.79005	1.89212	0.907519	1.07177	1.19748	0.882703	1.38511	0.858565	1.15669	1.24833	1.00696		0.726986	0.570382	0.852635	1.32869	1	0.702222	0.607097	0.876606	0.959264	1.09429	0.864537	1.01396	1.25701	0.97942	1.15669	1.09429	0.790041	1.22264	0.870551	0.757858	1	1.02811		0.913831	0.76313	0.726986	0.707107	0.356013	0.482968	0.514057	0.558644	0.946058	0.590496	0.939523	0.882703	1.23971	0.50698	0.779165	0.972655	0.632878	1.13288	0.673617	0.90125	0.939523	1.21419		0.795536	0.993092	0.952638	0.80107	0.632878	0.68302	0.578344	0.61132	1.23971	1.16473	1.28343	1.19748	1.37554	0.752623	1.04247	1.06437	0.817902	1.11729	1.02101	1.01396	1.84038	1.91853
AT1G54780	thylakoid lumen 18.3 kDa protein	264185_at	-0.44618	1.02811	1.02811	0.876606	1.11729	0.972655	0.840896	0.846745	0.920188	0.939523	0.876606	1.10957	0.888843	0.882703	0.926588	0.806642	0.882703	0.993092	0.939523	0.933033	0.965936	0.97942	0.659754		0.986233	0.939523	0.907519	0.986233	1.10191	0.946058	0.993092	0.920188	0.946058	0.965936	0.946058	0.90125	0.882703	0.913831	0.779165	0.993092	0.913831	0.933033	0.920188	0.876606	0.993092	0.732043		1.00696	1.04247	0.888843	0.946058	1.00696	0.846745	0.779165	0.80107	0.882703	0.768438	0.90125	0.673617	0.602904	0.632878	0.574349	0.632878	0.574349	0.726986	0.543367	0.570382	0.570382	0.384219		1.00696	1.06437	0.933033	0.972655	0.888843	0.876606	0.806642	0.870551	0.876606	0.806642	0.972655	0.779165	0.882703	0.835088	0.721965	0.812252	0.895025	0.913831	0.920188	0.840896	0.888843	0.76313		1.13288	1.01396	0.97942	1.11729	1.03526	0.939523	0.895025	0.840896	0.965936	1.14076	1.06437	0.993092	1.06437	0.773782	0.846745	0.888843	1.09429	1.02101	1.04972	1.02101	1.07177	1.10191		1.04247	0.939523	0.747425	0.876606	0.926588	0.784584	0.697372	0.773782	0.712025	0.655197	0.752623	0.539614	0.517632	0.646176	0.5	0.521233	0.503478	0.429283	0.466516	0.441351	0.269807	0.166086		1.13288	1.01396	0.864537	1.04972	1.09429	1.04247	0.888843	1.07923	0.965936	1.00696	1.18921	0.946058	0.939523	0.946058	0.888843	1.10191	1.04972	1.07177	1.00696	0.946058	0.90125	0.90125
AT1G54790	GDSL-motif lipase/hydrolase family protein	264184_at	-0.283179	0.697372	0.823591	0.870551	0.646176	1.10191	1.6358	0.716978	0.817902	0.986233	0.524858	1.02101	0.858565	0.926588	0.986233	1.00696	0.97942	0.907519	1.36604	0.986233	0.528509	0.972655	0.329877		0.543367	0.97942	0.823591	0.986233	1.10957	0.920188	0.864537	0.926588	0.986233	0.742262	1.02811	0.926588	1.31039	1.02101	1.04247	1.19748	0.852635	1.72907	1.00696	0.678302	1.31039	0.615572		0.716978	0.926588	0.697372	0.876606	0.737135	0.76313	0.63728	0.668964	0.888843	0.314253	0.835088	0.389582	0.50698	0.429283	0.469761	0.532185	0.273573	0.835088	0.562529	0.373712	0.473029	0.664343		0.82932	0.812252	1.08673	0.895025	0.712025	0.795536	0.673617	0.97942	0.97942	0.482968	0.97942	1.07177	1.03526	0.986233	0.965936	0.840896	0.823591	1.38511	1.00696	0.406126	1.00696	0.76313		0.697372	1.13288	0.697372	0.655197	1.36604	0.858565	0.641713	1.00696	0.97942	0.528509	0.812252	0.972655	1.00696	1.02101	1.00696	1.08673	0.795536	1.12506	0.97942	0.632878	1.09429	0.946058		1.30134	1.11729	0.806642	0.607097	0.732043	0.80107	0.50698	0.952638	0.460094	0.45376	0.479632	0.707107	0.82932	0.562529	0.697372	0.668964	0.423373	1.27456	0.496546	0.435275	0.463294	0.737135		0.63728	0.823591	0.888843	0.768438	1.08673	0.806642	0.659754	1.00696	0.972655	0.697372	1.59107	0.926588	1.02101	1.02101	0.858565	1.18099	1.19748	1.50525	0.946058	0.528509	1.02811	0.757858
AT1G54820	protein kinase family protein	264240_at	-0.329419	1.18921	1.04247	0.76313	1.39474	0.757858	1.03526	0.742262	0.659754	0.952638	0.543367	0.747425	0.668964	0.646176	0.550953	0.615572	0.547147	0.543367	0.450625	0.429283	0.34151	0.11908	0.115824		1.15669	1.01396	0.852635	1.14076	1.07923	1.09429	0.779165	0.907519	1.04247	0.768438	0.607097	0.570382	0.650671	0.602904	0.539614	0.528509	0.624165	0.550953	0.50698	0.460094	0.214641	0.145592		1.07177	1.05702	0.858565	0.888843	0.598739	0.493116	0.217638	0.208772	0.45376	0.175556	0.214641	0.220676	0.156041	0.203063	0.277392	0.217638	0.255253	0.312083	0.285191	0.267943	0.223756	0.132127		1.14076	1.16473	0.784584	0.933033	0.806642	1.23971	0.784584	0.972655	1.18099	0.846745	0.864537	0.946058	0.812252	0.768438	0.76313	0.726986	0.768438	1.09429	0.742262	0.673617	0.558644	0.438303		1.22264	1.09429	0.907519	1.02101	0.823591	1.09429	0.846745	0.82932	1.23114	0.823591	0.63728	0.972655	0.920188	0.835088	0.913831	0.888843	1.07923	1.22264	1.02811	0.926588	0.933033	0.558644		1.10957	0.721965	0.726986	0.423373	0.208772	0.133046	0.230047	0.213159	0.238159	0.20733	0.175556	0.167241	0.140632	0.210224	0.179244	0.101532	0.116629	0.154963	0.126745	0.100134	0.01418	0.0136024		1.02811	0.823591	0.68302	0.628507	0.602904	0.678302	0.773782	0.80107	0.840896	0.624165	0.726986	0.806642	0.650671	0.747425	0.80107	0.646176	0.823591	0.817902	0.624165	0.521233	0.351111	0.251739
AT1G54830	NF-YC3 (NUCLEAR FACTOR Y, SUBUNIT C3); DNA binding / transcription factor	264190_at	0.00244347	0.870551	0.972655	1.05702	0.721965	0.90125	0.773782	1.01396	0.726986	0.586417	0.632878	1.11729	1.04247	0.895025	1.56917	1.29235	1.56917	0.742262	1.72907	1.33793	1.31039	1.36604	1.45397		0.790041	0.835088	1.05702	1.21419	0.817902	0.582367	1.16473	0.913831	1.02101	0.846745	1.05702	1.15669	1.19748	1.47427	1.15669	1.95884	1.13288	1.7411	1.29235	1.44393	1.59107	1.09429		0.920188	0.895025	1.23114	1.09429	0.712025	0.521233	1.04247	0.840896	0.673617	0.747425	0.882703	0.926588	0.82932	1	0.946058	1.09429	0.732043	1.20581	0.82932	0.939523	1.09429	1.18099		0.882703	1.18921	1.41421	0.926588	0.790041	0.547147	1.27456	1.32869	0.76313	0.721965	0.972655	1.14076	0.888843	1.33793	0.993092	1.42405	0.97942	1.25701	0.933033	1.56917	1.51572	0.913831		1.12506	1.13288	0.888843	0.812252	0.673617	0.514057	1.15669	1.16473	0.852635	0.668964	0.732043	0.952638	1.05702	1.31039	1.09429	1.26576	0.779165	1.04247	0.946058	0.97942	0.939523	0.82932		0.888843	1.04247	1.30134	0.852635	1.02101	0.920188	1.29235	1.17283	0.870551	0.913831	1.02811	0.97942	1.04247	1.23114	1.10957	1.40444	0.852635	1.51572	1.01396	1.09429	1.58008	1.82766		1.05702	0.907519	1.16473	1.20581	1.1487	0.852635	1.32869	0.858565	1.07923	0.864537	1.41421	0.939523	1.46409	1.64718	1.34723	1.84038	1.16473	1.55833	1.27456	0.952638	1.39474	1.10191
AT1G54840	FUNCTIONS IN: molecular_function unknown; INVOLVED IN: biological_process unknown; LOCATED IN: cellular_component unknown; EXPRESSED IN: 10 plant structures; EXPRESSED DURING: 6 growth stages; CONTAINS InterPro DOMAIN/s: Heat shock protein Hsp20 (InterPro:IPR002068), HSP20-like chaperone (InterPro:IPR008978); BEST Arabidopsis thaliana protein match is: unknown protein (TAIR:AT1G54850.1); Has 44 Blast hits to 42 proteins in 10 species: Archae - 0; Bacteria - 8; Metazoa - 0; Fungi - 0; Plants - 36; Viruses - 0; Other Eukaryotes - 0 (source: NCBI BLink).	264241_at	0.168998	0.926588	1.04247	1.09429	0.939523	1.02811	0.952638	1.02101	1.21419	1.01396	1.02101	1.02101	0.986233	0.986233	0.965936	1	0.895025	0.946058	0.823591	0.926588	1.01396	1.04972	0.993092		0.946058	0.939523	1.06437	0.959264	1.01396	0.933033	1.06437	1.03526	0.986233	0.972655	1	1.02101	1	1.13288	1.06437	0.90125	1.04972	0.823591	0.946058	1	1.02811	1.02101		0.946058	0.959264	1.09429	0.946058	0.986233	0.97942	1.07177	1.04247	1.04972	0.913831	1.01396	1.00696	1.08673	1.03526	1.00696	1.10191	0.972655	0.835088	0.933033	1	1.01396	1.07177		0.939523	1.10191	1.04972	0.972655	1.01396	0.972655	1.15669	1.06437	1.02101	1	1.02101	1.04972	1.08673	1.01396	1.04247	0.895025	1	0.972655	0.959264	1	0.97942	1.03526		0.907519	1.15669	1.04972	0.993092	1.00696	0.97942	0.993092	1.04972	0.959264	1.04972	1.10191	0.939523	0.972655	1.01396	1.03526	0.870551	0.846745	0.812252	0.986233	0.993092	0.993092	1.05702		0.946058	0.959264	1.02811	0.926588	1.06437	1.02811	1.02811	1.08673	1.01396	1.11729	1.03526	1	1.00696	0.972655	1.01396	0.920188	1.03526	0.817902	0.952638	1.30134	1.05702	1.46409		0.965936	1.05702	1.32869	1.07177	1.13288	1	1.02811	1.32869	1.01396	0.946058	1.02101	0.926588	1.02101	1.01396	1	0.882703	0.952638	0.795536	0.959264	1.03526	1.06437	1.02101
AT1G54850	FUNCTIONS IN: molecular_function unknown; INVOLVED IN: biological_process unknown; LOCATED IN: nucleolus; EXPRESSED IN: 22 plant structures; EXPRESSED DURING: 13 growth stages; CONTAINS InterPro DOMAIN/s: Heat shock protein Hsp20 (InterPro:IPR002068), HSP20-like chaperone (InterPro:IPR008978); BEST Arabidopsis thaliana protein match is: unknown protein (TAIR:AT1G54840.1); Has 35 Blast hits to 35 proteins in 7 species: Archae - 0; Bacteria - 2; Metazoa - 0; Fungi - 0; Plants - 33; Viruses - 0; Other Eukaryotes - 0 (source: NCBI BLink).	257426_at	0.310157	0.697372	0.835088	0.768438	1.71713	0.952638	1.23971	0.784584	1.04972	0.993092	0.858565	0.726986	0.895025	0.852635	0.646176	0.619854	0.641713	0.76313	0.888843	0.806642	0.812252	0.716978	0.993092		0.712025	1.02101	0.752623	1.42405	0.959264	0.946058	0.835088	1.01396	0.939523	0.946058	0.655197	0.726986	0.726986	0.726986	0.550953	0.403321	0.554785	0.607097	0.678302	0.550953	0.543367	0.528509		0.972655	1.23971	0.888843	1.44393	0.594604	1.08673	1.05702	1.45397	1.10957	2.01391	1.34723	1.21419	1.30134	1.20581	1.43396	1.23114	1.19748	1.14076	1.94531	1.18921	1.6245	1.29235		1.05702	0.790041	0.757858	1.79005	0.835088	1.16473	0.852635	1.36604	1.19748	1.3566	1.04247	1	1.32869	0.864537	0.76313	0.823591	1.18921	1.14076	1.23114	0.882703	1.21419	0.90125		0.82932	0.779165	0.812252	1.49485	0.876606	1.10957	0.566442	1.37554	1.20581	1.37554	0.846745	1.30134	0.952638	0.920188	1.03526	0.933033	1.11729	0.895025	1.36604	0.920188	1.07177	0.939523		1.06437	0.870551	0.939523	1.50525	0.959264	2.37841	1.18099	1.70527	1.58008	2.25012	1.23114	1.58008	1.76541	1.23971	1.1487	1.13288	1.43396	1.02101	1.45397	1.04247	1.16473	1.02101		0.952638	0.779165	0.895025	1.48452	0.876606	2.44528	1.21419	1.04972	1.64718	1.6358	1	1.26576	1.37554	1.02811	1.20581	1.32869	1.21419	1.33793	0.846745	1.18921	1.51572	0.858565
AT1G54920	unknown protein	256323_at	0.237714	1.49485	0.895025	0.747425	1.45397	1.03526	0.742262	0.835088	0.80107	1.21419	0.594604	0.615572	0.673617	0.747425	0.986233	1.11729	1.02101	0.959264	0.790041	0.972655	1	0.503478	1.00696		1.54756	1.10191	0.692555	1.23114	1.31951	2.42839	0.373712	0.913831	1.60214	0.823591	1	0.726986	0.607097	0.920188	1.26576	1.18099	0.697372	0.795536	0.90125	0.870551	0.554785	0.737135		0.939523	1.03526	0.726986	1.05702	1.56917	2.05623	0.473029	0.768438	1.20581	1.37554	2.09943	0.965936	1.09429	1.13288	1.47427	1.6245	2.04202	1.42405	1.82766	1.98618	1.79005	1.93187		1.07923	0.726986	0.784584	1.6245	1.36604	1.76541	0.384219	0.562529	1.64718	0.993092	0.895025	1.54756	0.469761	0.965936	1.11729	0.986233	0.598739	0.864537	0.90125	0.986233	0.646176	0.80107		1.71713	0.952638	0.757858	1.14076	1.03526	1.86607	1.53688	0.408951	1.69349	1.07923	0.773782	1.84038	1.08673	1.07177	1.30134	1.25701	1.38511	1.09429	1.31039	1.37554	0.68302	0.965936		1.11729	0.668964	1	2.11404	1.04247	1.18099	1.32869	0.417544	1.40444	0.913831	0.876606	1.49485	0.926588	1.07923	1.28343	1	1.07177	0.702222	1.15669	1.32869	0.812252	1.21419		1.31951	0.570382	0.570382	1.07923	1	1.36604	1.05702	0.594604	0.732043	0.438303	0.659754	1.36604	0.726986	1.10191	1.00696	0.993092	0.913831	1.02101	0.757858	0.90125	0.668964	0.742262
AT1G54940	PGSIP4 (PLANT GLYCOGENIN-LIKE STARCH INITIATION PROTEIN 4); transferase, transferring glycosyl groups	256350_at	0.0966734	0.882703	0.920188	1.06437	0.993092	1.04972	0.946058	1	1.10191	0.986233	1.00696	1.02811	1	0.993092	0.972655	0.97942	0.907519	0.993092	0.907519	0.933033	0.965936	1.04247	0.986233		0.913831	0.90125	1.04247	1	1.04247	0.920188	1.02811	1	0.972655	0.965936	1.01396	1.02811	1.03526	1.03526	1.08673	0.946058	1.10957	0.913831	0.952638	0.993092	1.02811	0.993092		0.913831	0.933033	1.02101	0.986233	1.02101	0.959264	1.03526	1.02811	1.02101	0.959264	1.02101	1.01396	1.07177	1.00696	1.01396	0.965936	1.00696	0.920188	0.946058	1	1.02101	1.06437		0.926588	0.959264	1.03526	0.959264	1.02811	0.939523	1.07177	1.10191	1.00696	0.993092	1.02101	1.16473	1.11729	0.97942	1.02811	0.920188	0.993092	0.920188	0.952638	0.986233	1	1.01396		0.907519	0.972655	1.02811	1.08673	1.02101	0.946058	0.965936	1.03526	0.965936	1.02811	1.18099	0.965936	0.986233	1	1.00696	0.926588	0.972655	0.895025	0.97942	0.993092	0.986233	1.05702		0.926588	0.926588	1.00696	0.986233	1.08673	0.959264	1.01396	1.03526	1	1.01396	1.04972	1.00696	1.01396	0.993092	0.993092	0.946058	1.03526	0.895025	0.933033	1	1.05702	1.07923		0.913831	0.965936	1.03526	1.02811	1.07177	0.959264	1	1.02811	0.97942	0.97942	1.02811	1.00696	1.02811	0.97942	0.965936	0.913831	0.986233	0.90125	0.959264	1.05702	1.07923	1
AT1G54960	ANP2; MAP kinase kinase kinase/ kinase	256351_at	-0.30103	1.34723	1.58008	0.986233	1.40444	0.90125	1.1487	1.00696	1.20581	1.26576	1.31039	0.972655	1.00696	1	1.06437	0.895025	1.36604	1.04972	0.864537	0.784584	0.97942	0.952638	0.993092		1.41421	1.00696	1.24833	0.907519	0.858565	0.664343	0.946058	1.03526	0.986233	1.39474	1.12506	1.31951	1.33793	1.27456	0.895025	0.840896	1.03526	1.53688	1.29235	1.42405	0.952638	0.952638		1.24833	1.16473	0.870551	0.90125	1.28343	0.687771	0.959264	1.01396	1.04972	0.784584	0.913831	0.993092	0.946058	1.09429	0.76313	0.870551	0.840896	0.888843	0.784584	0.959264	0.888843	0.716978		0.972655	1.43396	1.22264	0.952638	1.46409	0.773782	1.10957	1.45397	1.08673	1.10191	1.34723	1.07177	1.22264	1.18099	1.03526	1	1.07177	0.965936	0.993092	1.36604	0.946058	1.53688		0.933033	1.23114	1.10191	1.13288	0.870551	0.920188	1.48452	1.11729	0.926588	1.02101	1	0.920188	1.00696	2.20381	1.17283	1.00696	0.895025	0.895025	1.04247	1.13288	1.1487	1.19748		0.920188	1.56917	0.97942	1.25701	0.840896	0.68302	0.939523	1.04972	1.10957	0.959264	0.946058	0.946058	0.876606	0.646176	0.790041	0.823591	0.926588	0.870551	0.779165	0.933033	0.939523	1.05702		0.939523	1.19748	1.1487	0.972655	1.04972	0.697372	0.864537	1.36604	1.03526	0.933033	0.939523	1.01396	0.926588	1.24833	0.817902	0.895025	0.907519	0.82932	1.05702	1.04972	1.00696	1.09429
AT1G54970	ATPRP1 (PROLINE-RICH PROTEIN 1); structural constituent of cell wall	256352_at	-0.0397624	0.913831	0.852635	1.04247	0.986233	1.01396	0.946058	1	1.05702	0.986233	1	1.06437	0.986233	0.993092	0.986233	0.97942	0.933033	0.965936	0.959264	0.895025	0.993092	1.04972	0.986233		0.946058	0.835088	1.02811	1.01396	1.01396	0.926588	1.02101	0.993092	0.993092	0.993092	1.07923	1.00696	1.00696	1.05702	1.02811	0.965936	1.04247	0.993092	0.920188	1.00696	1.01396	0.993092		0.946058	0.864537	1.01396	0.97942	1	0.965936	1.02811	1	1.00696	0.959264	1.06437	0.993092	1.08673	1.00696	0.993092	0.972655	0.965936	0.965936	0.913831	1	1.00696	1.02811		0.959264	0.882703	1.01396	0.97942	1.00696	0.952638	1.04247	1.01396	1	1	1.07923	1.04247	1.24833	0.965936	1.00696	0.939523	0.97942	0.993092	0.926588	1	0.986233	1.00696		0.939523	0.870551	1.02101	1.00696	0.993092	0.952638	0.97942	1.00696	0.946058	1.01396	1.1487	0.972655	0.993092	1.00696	1	0.952638	0.952638	0.959264	0.972655	1	1	1.02101		0.946058	0.858565	0.986233	0.97942	1.02101	0.959264	1.00696	1.02811	0.986233	1	1.07923	0.993092	1	0.97942	0.965936	0.965936	1.02101	0.959264	0.90125	1	1.01396	1.02811		0.946058	0.870551	1.02101	0.993092	1.03526	0.959264	1.00696	1.00696	0.993092	0.986233	1.07177	0.986233	1.02101	0.986233	0.986233	0.913831	0.986233	0.946058	0.926588	1.02811	1.03526	1
AT1G54990	AXR4 (AUXIN RESISTANT 4)	256322_at	-0.33398	0.913831	0.920188	0.993092	0.668964	0.90125	0.628507	0.773782	0.817902	0.790041	0.503478	0.737135	0.742262	0.702222	0.795536	0.550953	0.650671	0.712025	0.624165	0.707107	0.514057	0.408951	0.554785		0.972655	0.965936	1.09429	1.01396	0.790041	0.659754	0.707107	0.888843	0.97942	0.907519	0.939523	0.835088	0.702222	1.04247	0.68302	0.907519	1.14076	0.692555	0.768438	0.784584	0.607097	0.920188		0.752623	0.882703	0.952638	0.812252	0.712025	0.463294	0.535887	0.659754	0.926588	0.547147	0.707107	0.641713	0.566442	0.716978	0.554785	0.586417	0.692555	0.624165	0.517632	0.716978	0.384219	0.287175		0.907519	0.784584	1.39474	0.876606	0.965936	0.678302	1.21419	1.26576	1.18921	1.22264	1.04972	1.18099	1.00696	1.22264	1.00696	1.22264	1.13288	1.08673	1.1487	1.34723	0.993092	1.04247		0.920188	1.00696	0.895025	0.574349	0.707107	0.574349	0.692555	0.933033	0.97942	0.607097	0.659754	1.09429	0.888843	0.876606	1.02101	1.07923	1.08673	1.01396	0.90125	0.888843	0.926588	0.712025		0.795536	0.965936	0.835088	0.566442	0.48971	0.334482	0.521233	0.469761	0.450625	0.395021	0.48971	0.476319	0.456916	0.524858	0.466516	0.5	0.539614	0.582367	0.473029	0.460094	0.303549	0.353553		0.835088	1.07923	0.888843	0.598739	0.687771	0.570382	0.76313	0.697372	0.852635	0.687771	0.946058	0.757858	1	0.993092	0.864537	0.82932	0.90125	0.895025	1.16473	0.846745	0.726986	0.732043
AT1G55000	peptidoglycan-binding LysM domain-containing protein	256353_at	0.554958	1.04247	0.993092	1	1.29235	0.993092	0.888843	0.939523	0.993092	0.920188	0.939523	1.03526	0.913831	0.90125	1.19748	0.993092	0.926588	1.02101	1.41421	0.965936	1.26576	1.58008	1.93187		1.17283	1.05702	1.07923	0.90125	1.07923	0.852635	0.602904	0.790041	0.790041	0.50698	0.687771	0.5	0.514057	0.646176	0.632878	0.554785	0.496546	0.678302	0.447513	0.702222	0.429283	0.389582		1.04972	0.972655	1.07923	0.933033	1.44393	1.28343	1.18099	1.50525	1.25701	1.54756	1.72907	1.50525	1.79005	1.81504	1.90528	1.89212	1.90528	2.14355	1.86607	2.78949	3.22657	2.42839		1.04247	0.806642	0.716978	0.678302	0.926588	0.712025	0.384219	0.712025	0.68302	0.566442	0.598739	0.707107	0.697372	0.716978	0.570382	0.697372	0.615572	0.779165	0.578344	0.939523	0.959264	0.795536		1.20581	0.939523	0.933033	0.858565	1.06437	1.52626	1.11729	1.23114	1.15669	1.15669	1.22264	1.31039	1.22264	1.3566	1.31039	1.30134	1.17283	1.38511	1.1487	1.64718	1.32869	0.795536		1.1487	0.790041	1.16473	1.41421	1.02101	1.30134	2.01391	1.60214	1.85318	1.58008	1.71713	1.61328	1.8025	1.82766	1.72907	2.05623	1.56917	1.91853	1.7411	2.47942	2.26577	1.51572		1.17283	0.876606	1.14076	1.00696	0.913831	1.39474	1.47427	1.44393	1.21419	0.876606	1.23114	1.39474	1.26576	1.32869	1.21419	1.37554	1.10191	1.23971	0.959264	1.50525	1.37554	0.817902
AT1G55020	LOX1; lipoxygenase	256321_at	-0.334791	1.32869	1.14076	0.97942	0.870551	0.570382	0.946058	1.11729	0.586417	0.913831	0.68302	0.732043	1	1.23971	1.01396	0.697372	0.659754	0.646176	0.535887	0.435275	0.882703	0.450625	0.139661		1.00696	1.04247	0.888843	0.795536	0.521233	1.09429	1.3566	0.737135	1.03526	0.707107	0.817902	0.876606	1.31039	1.15669	0.80107	0.846745	0.624165	0.846745	0.447513	0.752623	0.41466	0.175556		1.12506	0.812252	0.920188	0.632878	0.48971	0.469761	0.632878	0.243164	0.650671	0.429283	0.493116	0.438303	0.632878	0.378929	0.61132	0.368567	0.444421	0.517632	0.358489	0.702222	0.358489	0.196146		1.28343	1.07177	1.16473	0.959264	0.602904	1	1.51572	0.737135	1.6245	1	1.31951	1.8025	1.68179	1.61328	1.1487	1.17283	1.25701	1.59107	1.04247	1.31951	2	0.524858		1.30134	1.02811	0.835088	0.664343	0.598739	0.624165	0.607097	0.460094	0.673617	0.550953	0.590496	0.779165	1.53688	1.01396	0.514057	0.423373	0.646176	0.615572	0.598739	0.716978	0.784584	0.768438		0.926588	1.11729	1.02811	0.835088	0.543367	0.632878	0.578344	0.343885	0.562529	0.632878	0.673617	0.768438	0.846745	0.82932	0.716978	0.63728	0.503478	0.615572	0.41466	0.594604	0.429283	0.353553		1.15669	0.858565	0.687771	0.68302	0.823591	0.747425	1.17283	0.68302	1.04247	1.01396	1	0.835088	1.53688	1.94531	1.23971	0.795536	0.972655	0.986233	0.692555	1.06437	0.823591	0.543367
AT1G55030	F-box family protein	256345_at	0.074704	0.913831	0.952638	1.05702	0.986233	1.03526	0.965936	1.00696	1.11729	1	1.04972	1.02811	1	0.993092	0.986233	0.986233	0.926588	1	0.888843	0.933033	0.972655	1.03526	0.986233		0.946058	0.933033	1.04247	1	1.02101	0.933033	1.03526	1	0.965936	0.986233	1.03526	1.07177	1.02101	1.03526	1.04247	0.952638	1.04972	0.926588	0.959264	0.993092	1.02811	0.97942		0.946058	0.959264	1.02101	0.986233	1.00696	0.986233	1.06437	1.02101	1.02101	0.959264	1.02811	1.00696	1.06437	1.00696	1.00696	0.965936	1	0.907519	0.952638	0.993092	1.01396	1.04247		0.952638	0.986233	1.02811	0.972655	1.01396	0.959264	1.05702	1.04972	1.00696	1	1.02811	1.02101	1.08673	0.986233	1.02101	0.926588	0.97942	0.913831	0.959264	0.993092	0.993092	1.00696		0.933033	0.97942	1.02811	1.02101	1	0.972655	0.993092	1.02811	0.97942	1.02811	1.1487	0.965936	0.986233	1.00696	1	0.933033	0.972655	0.895025	0.97942	0.993092	1.02811	1.03526		0.946058	0.959264	0.993092	0.97942	1.05702	0.97942	1.02101	1.02811	1.00696	1.02101	1.04972	1	1.01396	0.993092	1	0.952638	1.02811	0.888843	0.946058	0.993092	1.04972	1.07177		0.946058	0.972655	1.02811	1.00696	1.04972	0.97942	1.01396	1.01396	1	0.993092	1.03526	0.993092	1.02101	0.993092	0.972655	0.920188	0.972655	0.882703	0.959264	1.03526	1.06437	1
AT1G55080	unknown protein	256147_at	0.0425478	0.852635	0.926588	0.946058	1.04247	0.952638	1.8025	0.737135	0.97942	0.952638	0.882703	0.933033	0.882703	1.03526	0.737135	0.876606	1.03526	1	1	0.812252	0.737135	0.876606	2.26577		0.972655	1.00696	0.90125	0.90125	1.14076	0.986233	0.823591	0.933033	0.972655	0.882703	0.90125	0.939523	0.965936	0.80107	0.812252	0.965936	0.920188	1.02811	0.795536	0.747425	0.823591	0.852635		1.31039	0.965936	0.876606	0.888843	0.90125	0.965936	0.752623	1.00696	1.14076	2.67586	1.38511	1.94531	1.08673	1.10191	1.34723	1.33793	1	1.43396	1.40444	0.876606	0.852635	0.933033		1.07177	0.959264	0.939523	1.00696	0.959264	1.50525	0.817902	1.00696	1.02811	0.959264	1.30134	1.8025	1.28343	0.795536	0.876606	1.02101	1.13288	1.27456	0.913831	0.823591	1.04972	0.817902		0.90125	0.920188	0.939523	0.913831	0.933033	1.00696	0.790041	1.45397	1.04247	0.939523	0.972655	1.97247	1.12506	0.784584	1.08673	1.06437	1.02101	1.13288	0.852635	0.76313	0.812252	0.817902		0.907519	0.946058	1.37554	0.986233	0.993092	1.53688	0.823591	1.17283	1.6358	1.71713	1.00696	1.44393	1.13288	0.823591	0.972655	1.27456	1.02811	1.09429	0.986233	0.779165	1.00696	0.835088		1.23971	0.933033	0.946058	0.965936	1.02101	1.14076	0.870551	1.00696	1.07923	1.44393	1.01396	0.926588	1.20581	0.926588	0.939523	1.06437	1.13288	1	0.852635	0.768438	0.812252	0.757858
AT1G55090	carbon-nitrogen hydrolase family protein	256148_at	0.33196	1.59107	1.20581	1.07923	1.39474	1.02811	1.15669	1.12506	0.926588	1.05702	0.668964	1.14076	1.02811	0.812252	1.02811	0.933033	0.895025	1.05702	1.14076	0.779165	0.712025	0.426317	0.34151		1.14076	1.37554	0.952638	0.895025	0.76313	1.34723	0.757858	1.38511	0.986233	0.806642	0.846745	0.773782	1.02101	0.933033	0.779165	0.726986	0.965936	0.864537	0.514057	0.846745	0.371131	0.456916		1.29235	1.18921	0.993092	0.926588	1.07923	1.43396	1.03526	1.3566	1.04972	0.773782	1.1487	0.946058	0.882703	1.07923	0.888843	0.812252	1.32869	1.21419	0.543367	0.840896	0.747425	0.80107		0.993092	1.52626	0.784584	0.952638	1.16473	1.47427	1.20581	1.33793	1.17283	1.08673	1.23971	1.30134	1.10957	1.19748	1.18099	1.07177	1.03526	1.68179	0.952638	0.737135	0.82932	1.26576		1.47427	1.42405	0.959264	1.00696	0.972655	1.76541	1.70527	1.25701	1.06437	0.993092	1.22264	1.23114	1.21419	0.993092	1.12506	0.913831	1.31039	1.25701	0.664343	0.876606	0.864537	0.882703		1.36604	1.26576	0.864537	1.14076	1.19748	1.61328	1.8025	1.38511	1.72907	1.18921	1.41421	1.51572	1.50525	1.60214	1.76541	1.26576	1.77769	1.53688	1.28343	1.14076	1.09429	1.15669		1.25701	1.23114	0.97942	0.790041	1.12506	1.43396	1.6245	1.6245	1.23114	1.04247	1.68179	1.70527	1.19748	1.47427	1.41421	1.18921	1.64718	1.70527	1.18921	0.993092	0.952638	1.29235
AT1G55110	AtIDD7 (Arabidopsis thaliana Indeterminate(ID)-Domain 7); nucleic acid binding / transcription factor/ zinc ion binding	256149_at	-0.291554	1.20581	0.926588	1.01396	1.94531	1.11729	1.77769	1.42405	1.22264	1.28343	1.58008	1.87905	1.6358	2.21914	1.94531	2.07053	1.53688	1.6358	1.70527	1.68179	0.888843	1.76541	2.42839		1.3566	1.16473	1.04972	1.48452	1.10191	2.02792	1.30134	1.10957	1.55833	1.59107	1.94531	1.59107	1.56917	1.86607	1.75321	1.40444	1.54756	2.11404	2	1.43396	2.12874	1.32869		1.24833	0.795536	1.08673	1.02811	0.619854	1.31951	0.823591	1.05702	1.07923	1.36604	1.08673	1.30134	1	1.53688	1.60214	1.49485	1.6245	1.41421	1.71713	1.51572	1.61328	1.58008		1.48452	0.864537	0.726986	0.895025	0.926588	1.30134	0.702222	0.993092	0.952638	0.946058	0.795536	1.23971	0.632878	1.10957	1.29235	0.835088	1.25701	1.24833	1.14076	0.858565	1.04972	0.946058		1.51572	0.882703	0.959264	0.628507	0.50698	0.823591	0.876606	0.707107	0.858565	1.11729	0.524858	1.28343	1.07177	1.31039	1.21419	0.82932	1.07923	1.31951	1.12506	0.895025	1.44393	1.36604		1.12506	0.933033	1.28343	1.00696	0.5	1.04247	0.61132	0.806642	0.673617	0.913831	0.840896	1.23114	0.852635	1.12506	1.18921	1.01396	1.05702	1.22264	1.06437	0.550953	0.972655	1.30134		1.36604	1.02101	0.876606	0.63728	0.438303	0.632878	0.619854	0.712025	0.496546	0.473029	0.503478	0.486327	0.476319	0.547147	0.692555	0.61132	0.574349	0.524858	0.463294	0.327598	0.598739	0.673617
AT1G55120	ATFRUCT5 (BETA-FRUCTOFURANOSIDASE 5); hydrolase, hydrolyzing O-glycosyl compounds / levanase	256150_at	-0.406176	1.15669	0.972655	1.02101	0.97942	0.933033	0.82932	1.04247	0.858565	0.907519	0.779165	0.965936	0.933033	0.870551	1.1487	0.986233	1.07923	1.10191	1.06437	0.726986	0.624165	0.61132	0.543367		0.795536	0.97942	0.895025	0.965936	1.08673	1.11729	1.08673	0.876606	1.05702	1.02811	0.795536	0.823591	1.03526	1.29235	0.986233	1.45397	1.47427	1.18921	0.946058	0.846745	0.721965	0.752623		0.876606	1.04247	0.895025	0.959264	0.61132	0.870551	1.10191	0.993092	0.864537	1.28343	1.45397	1.10191	1.09429	1.44393	0.939523	0.888843	1.48452	1.27456	0.726986	0.846745	0.664343	0.882703		1.1487	1.02811	1.02811	1.16473	1.07177	1.19748	1	0.716978	0.806642	0.76313	0.907519	0.784584	1.03526	0.97942	0.907519	1.12506	1.24833	1.13288	0.721965	0.726986	0.641713	0.673617		0.952638	1.03526	0.858565	0.993092	0.846745	1.23114	1.18099	0.858565	0.895025	0.90125	1.18921	0.812252	1.08673	1.14076	0.80107	1.14076	1.47427	1.3566	0.768438	0.632878	0.747425	0.993092		0.817902	0.574349	0.97942	0.68302	0.473029	0.732043	0.590496	0.426317	0.479632	0.517632	0.423373	0.503478	0.479632	0.543367	0.438303	0.463294	0.768438	0.426317	0.363493	0.397768	0.297302	0.432269		0.933033	0.747425	0.972655	0.835088	0.535887	0.444421	0.602904	0.528509	0.417544	0.517632	0.423373	0.558644	0.463294	0.554785	0.456916	0.503478	0.668964	0.479632	0.343885	0.384219	0.29937	0.346277
AT1G55130	endomembrane protein 70, putative	256151_at	-0.100802	1.13288	1.32869	0.852635	1.09429	0.817902	1.08673	1.05702	0.456916	1.03526	0.539614	0.712025	0.602904	0.570382	0.817902	0.63728	0.737135	0.598739	0.476319	0.574349	0.590496	0.262429	0.517632		0.712025	1.18099	0.82932	0.76313	0.752623	1.26576	0.888843	0.907519	0.737135	1	0.602904	0.939523	0.716978	0.790041	0.535887	0.82932	0.510506	0.641713	0.697372	0.598739	0.664343	0.641713		0.907519	1.18099	0.655197	0.76313	0.933033	1.17283	0.668964	0.737135	0.858565	0.742262	0.752623	0.50698	0.562529	0.779165	0.812252	0.607097	0.707107	0.864537	0.673617	0.795536	1.01396	0.82932		0.882703	1.13288	0.619854	1.07177	0.920188	1.71713	1.04972	0.817902	1.11729	1.19748	1.07177	0.965936	1.18099	1.1487	0.790041	1.39474	1.19748	1.33793	1.14076	0.993092	1.36604	0.920188		1.02101	1.10191	0.687771	0.858565	0.933033	1.47427	1.13288	0.790041	0.939523	0.972655	0.615572	1.01396	0.933033	1.16473	0.76313	1.10957	1.02101	1.10957	1.01396	0.895025	1.12506	0.721965		1.04247	0.939523	0.535887	0.624165	0.817902	1.01396	0.68302	0.687771	0.732043	0.986233	0.535887	0.590496	0.773782	0.965936	0.697372	1.02101	0.673617	0.882703	0.594604	0.747425	0.450625	0.301452		0.972655	1.13288	0.752623	0.864537	1.02101	1.11729	0.97942	1.00696	1.12506	1.09429	1.03526	1.04247	1.07923	1.39474	1.09429	1.07923	1.18921	1.26576	0.864537	0.716978	0.888843	0.852635
AT1G55150	DEAD box RNA helicase, putative (RH20)	256152_at	0.116094	1.12506	0.986233	1.00696	0.673617	1.04247	0.864537	1.02811	0.650671	0.933033	0.90125	0.895025	1.25701	0.82932	1.18921	1.13288	0.993092	0.846745	1.13288	1.1487	0.926588	1.46409	1.40444		1.23114	1.14076	1.11729	1.06437	0.986233	1.20581	0.858565	0.97942	1.11729	1.18099	1.02811	1.51572	0.959264	1.18921	1.17283	0.939523	1.03526	0.907519	1.18921	1.20581	1.34723	1.45397		1.02811	0.852635	0.952638	1	0.972655	1.01396	0.959264	1.07177	1.30134	0.993092	0.939523	1.12506	0.817902	0.858565	0.926588	1.02811	1.04247	0.795536	0.913831	0.993092	0.864537	0.959264		1.36604	1.03526	1.23114	0.812252	0.82932	1.04247	0.972655	1.28343	1.28343	1.44393	1.15669	1.26576	1.08673	1.20581	1.39474	1.23971	1.19748	1.05702	1.11729	1.18099	1.44393	1.34723		0.986233	0.907519	0.993092	0.835088	1.10191	1.08673	0.97942	1.02101	1.07177	0.959264	0.752623	0.952638	1	1.36604	1.18921	1.15669	0.965936	1.04972	1.02811	1.10191	1.07177	0.806642		1.01396	1.18921	0.907519	0.882703	1.24833	1.36604	0.882703	1.33793	1.14076	1.06437	1.06437	1.23971	0.946058	1.26576	1.18099	1	0.768438	0.959264	1.02811	1.00696	1.26576	1.16473		1.01396	0.846745	1.13288	0.806642	0.933033	1.18099	1.44393	1.60214	1.55833	1.10957	1.37554	1.49485	1.18099	1.53688	1.58008	1.24833	1.27456	1.10191	1.32869	0.933033	1.15669	1.36604
AT1G55160	unknown protein	259665_at	0.208123	0.812252	0.840896	1.26576	0.598739	0.806642	0.907519	0.702222	0.726986	0.655197	1.1487	1.04247	1.04972	0.888843	0.946058	1.30134	1.32869	1.15669	1.07923	0.972655	0.959264	1.22264	1.26576		0.806642	0.870551	1.23971	1.04247	1.12506	0.712025	0.726986	0.97942	0.846745	0.913831	0.784584	0.795536	0.895025	0.619854	0.678302	1.04247	0.737135	1.03526	0.737135	0.858565	0.784584	0.888843		1.06437	1	1.42405	0.933033	1.21419	1.20581	1.33793	2.05623	1.31039	1.8025	1.14076	2.17347	1.38511	1.3566	1.55833	1.95884	1.27456	1.54756	1.27456	1.23971	1.70527	1.3566		0.986233	0.97942	1.44393	0.97942	0.870551	0.712025	0.773782	1.04972	0.628507	0.752623	0.870551	1.06437	0.702222	0.646176	0.870551	0.965936	0.80107	0.726986	0.539614	0.76313	0.864537	0.823591		1.02101	1.02101	1.24833	1.1487	1.31951	1.30134	1.07923	1.70527	0.972655	0.846745	1.01396	1.04247	1.49485	0.895025	1.39474	1.87905	1.10191	1.14076	0.882703	1.07923	1.17283	0.574349		1.23114	1.03526	1.27456	0.952638	1.23114	1.26576	1.10957	1.44393	1.08673	1.15669	1.12506	1.17283	1.31951	1.05702	1.03526	1.49485	0.986233	1.04972	0.846745	0.965936	1.53688	0.707107		1.05702	0.907519	1.53688	1.10191	0.773782	1.23114	1	1.31039	0.852635	0.933033	0.972655	1.14076	0.812252	0.768438	0.870551	1.27456	0.920188	0.840896	0.913831	0.721965	0.697372	0.496546
AT1G55170	unknown protein	259659_at	-0.315593	1.87905	1.26576	0.823591	1.08673	1.07177	0.946058	1.12506	0.586417	1.27456	0.773782	1.58008	1.3566	1.1487	1.52626	1.23971	1.56917	2.02792	1.6358	1.94531	2.32947	2.96905	3.4822		1.25701	1.31951	0.578344	0.82932	1.16473	1.77769	0.939523	0.933033	1.22264	1.07923	1.27456	1.13288	1.13288	1.30134	0.972655	1.72907	1.71713	1.65864	1.59107	2.32947	2.8481	2.88786		1.49485	1.65864	0.624165	0.907519	1.33793	1.23971	0.486327	0.707107	1.04972	0.993092	1.30134	0.61132	0.737135	0.76313	0.920188	0.80107	0.986233	0.888843	0.972655	0.913831	0.882703	0.870551		1.52626	1.21419	0.61132	0.852635	0.993092	1.30134	0.473029	0.408951	0.752623	0.933033	0.732043	0.80107	0.578344	0.716978	0.757858	0.888843	0.784584	0.959264	0.742262	0.959264	0.737135	0.888843		1.65864	1.17283	0.768438	0.888843	1.32869	1.27456	1.08673	0.486327	0.959264	1.03526	0.716978	1.12506	0.858565	0.895025	0.986233	0.779165	0.742262	0.913831	0.628507	0.933033	0.721965	1.16473		1.54756	1.23114	0.558644	0.790041	0.578344	0.920188	0.543367	0.476319	0.578344	0.590496	0.524858	0.389582	0.450625	0.650671	0.716978	0.895025	0.598739	0.946058	0.554785	0.668964	0.795536	0.888843		1.29235	1.40444	0.521233	0.97942	0.907519	0.852635	0.503478	0.323088	0.641713	0.473029	0.852635	0.543367	0.628507	0.543367	0.632878	0.732043	0.678302	0.607097	0.510506	0.539614	0.532185	1.12506
AT1G55190	PRA7	259663_at	0.153779	0.959264	0.846745	1.65864	0.858565	0.726986	0.773782	0.503478	0.48971	0.594604	0.619854	0.594604	0.840896	0.752623	0.784584	0.668964	0.486327	0.68302	0.469761	0.48971	0.411796	0.882703	0.707107		0.846745	1.01396	1.07923	1.15669	0.779165	0.678302	0.933033	0.864537	0.598739	0.673617	0.550953	0.858565	0.768438	0.870551	0.562529	0.747425	0.779165	0.578344	0.590496	0.514057	0.726986	0.757858		1.27456	1.04972	1.22264	1.08673	0.632878	0.659754	0.939523	1.11729	0.946058	1.23114	0.773782	1.16473	1.07923	0.965936	1.16473	0.972655	1.10957	0.913831	0.784584	0.615572	1.08673	0.864537		0.965936	0.882703	1.44393	1.25701	0.726986	0.840896	1.18921	1.26576	0.835088	1.03526	0.907519	0.858565	0.858565	0.993092	0.726986	1.18921	1.03526	0.952638	0.795536	0.550953	0.858565	0.732043		0.852635	1.04247	1.46409	1.11729	0.835088	0.817902	0.482968	1.45397	0.888843	0.986233	0.582367	0.97942	1.00696	0.768438	1.10191	1.13288	0.895025	0.926588	0.835088	0.624165	1.00696	0.913831		1.30134	1.10191	1.09429	0.97942	0.737135	1.03526	0.726986	1.11729	0.817902	1.02811	0.80107	1.21419	1.02101	1.15669	0.97942	1.26576	0.97942	0.907519	0.790041	0.602904	0.939523	0.933033		1.16473	1.03526	1.16473	1.34723	0.737135	1.25701	0.835088	0.920188	1.18099	1.38511	1.11729	1.09429	1.06437	0.972655	1.13288	1.07923	0.993092	1	0.840896	0.702222	0.888843	0.907519
AT1G55200	protein kinase family protein	259656_at	0.0783555	0.946058	0.876606	1.05702	0.697372	1.12506	0.939523	0.870551	1.23114	1.02101	1.01396	0.876606	0.939523	0.876606	0.737135	0.939523	0.692555	0.840896	0.882703	0.668964	0.907519	1.09429	0.993092		0.790041	0.840896	1.06437	0.61132	1.05702	0.913831	0.920188	1.13288	0.972655	1.68179	0.870551	1.05702	0.939523	0.926588	1.12506	0.840896	1.03526	0.993092	0.795536	1.17283	1.06437	0.972655		0.773782	0.90125	0.933033	0.607097	0.965936	0.959264	0.907519	1.1487	1.07923	0.959264	0.920188	0.933033	1.21419	0.876606	0.97942	0.907519	0.846745	0.926588	0.80107	0.97942	1.05702	1.17283		0.840896	0.993092	1.01396	0.594604	1.04972	1.36604	1.12506	1.26576	1.53688	1.09429	1.34723	1.1487	1.3566	0.835088	1.02101	0.76313	0.82932	1.02101	0.846745	0.946058	1.00696	1.10957		0.779165	0.965936	1.02101	0.655197	1.04972	1.10191	0.959264	1.02101	1.17283	1.02811	0.993092	0.952638	0.90125	0.895025	0.97942	0.779165	0.846745	1.07177	1.20581	0.952638	0.972655	1.13288		0.812252	0.882703	1.39474	0.590496	1.15669	0.97942	0.888843	1.09429	1.05702	1.37554	0.933033	1.6245	1.03526	1.10957	0.959264	0.852635	0.993092	0.907519	0.732043	0.986233	1.21419	1.19748		0.737135	0.986233	1.00696	0.619854	1.30134	0.972655	0.882703	1.08673	0.926588	0.97942	0.823591	0.907519	0.888843	0.795536	0.972655	0.732043	0.993092	0.864537	0.732043	1.03526	1.09429	1.07177
AT1G55210	disease resistance response	259655_at	-0.553626	0.817902	0.858565	0.907519	0.920188	0.852635	0.870551	0.920188	0.692555	0.812252	0.773782	1.07177	0.952638	1.1487	0.812252	0.732043	0.737135	0.594604	0.97942	0.80107	0.615572	0.423373	0.175556		0.768438	0.712025	0.913831	1.07177	0.895025	0.946058	1.23971	1.10957	1.64718	1.23971	1.8025	1.97247	1.97247	2.25012	1.69349	1.85318	1.75321	2.75108	2.21914	1.27456	1.33793	1.76541		1.02811	0.864537	0.852635	0.80107	0.503478	0.243164	0.366021	0.329877	0.624165	0.358489	0.423373	0.307786	0.343885	0.281265	0.332171	0.279322	0.273573	0.406126	0.325335	0.303549	0.135842	0.0871715		0.965936	0.773782	1.11729	1.11729	1.09429	1.26576	1.44393	1.42405	1.72907	1.11729	1.71713	1.77769	1.67018	1.46409	1.39474	1.6358	2.18859	2.05623	1.91853	1.52626	1.40444	1.56917		0.852635	0.747425	0.687771	0.543367	0.50698	0.447513	0.463294	0.641713	0.678302	0.528509	0.619854	0.702222	0.664343	0.619854	0.812252	0.570382	0.646176	1.08673	0.790041	0.532185	0.858565	0.712025		0.907519	0.721965	0.823591	0.535887	0.343885	0.486327	0.363493	0.287175	0.281265	0.204476	0.438303	0.285191	0.307786	0.258816	0.262429	0.358489	0.251739	0.406126	0.378929	0.174343	0.0583146	0.0638133		1.02811	0.752623	0.768438	0.68302	0.558644	0.598739	0.707107	0.479632	0.920188	0.632878	0.852635	0.76313	1.01396	0.846745	0.895025	0.959264	0.920188	0.993092	1.15669	0.716978	0.779165	0.952638
AT1G55250	HUB2 (HISTONE MONO-UBIQUITINATION 2); protein binding / zinc ion binding	259652_at	0.0816354	1.01396	0.913831	0.882703	1.02101	1.07177	0.933033	1.06437	1.32869	1.12506	1.06437	1.08673	0.926588	0.97942	0.946058	0.913831	0.913831	0.82932	0.907519	0.907519	0.97942	1.04247	1.04972		1.26576	0.907519	0.840896	1.01396	1.07923	0.888843	1.19748	1.03526	1.01396	0.959264	1.10957	1.00696	1.04247	1.30134	1	1	0.946058	0.907519	0.952638	1	0.939523	0.946058		0.846745	0.939523	0.812252	0.993092	1.05702	1.31039	1.21419	1.14076	1	1.40444	1.26576	1	1.19748	0.97942	1.50525	1.07177	0.90125	0.90125	1.00696	0.986233	1.00696	1.10191		0.846745	1.04972	0.817902	0.926588	1.07923	0.933033	1.24833	1.22264	1.06437	1.01396	1.05702	1.07923	1.27456	1.19748	1	0.852635	0.895025	0.933033	0.952638	0.986233	0.959264	1.07177		0.817902	0.972655	0.779165	1.10957	0.986233	0.920188	1.16473	1.02101	1.04247	1.18921	1.25701	0.846745	1.01396	0.993092	1.04247	1.02101	0.888843	0.864537	0.97942	1.14076	0.965936	1.53688		0.913831	0.920188	0.790041	1.6358	1.17283	0.946058	1.43396	1.12506	1.23114	1.06437	1.1487	0.913831	1.07177	1.02811	1.04247	1.08673	1.02811	1.17283	0.882703	1.04972	1.11729	1.54756		0.920188	0.926588	0.959264	1.03526	1.10191	0.946058	1.1487	1.11729	0.888843	0.959264	1.06437	0.888843	1.06437	0.952638	0.876606	0.846745	0.852635	0.817902	0.939523	1.56917	1.09429	1.09429
AT1G55260	lipid binding	259660_at	-0.418768	0.82932	0.641713	1.02811	1.11729	0.986233	1.36604	0.607097	0.806642	1.17283	1	1.02101	0.80107	0.790041	0.558644	0.784584	0.578344	1.07177	0.817902	0.473029	0.641713	0.482968	0.210224		0.888843	0.61132	0.752623	1.07177	1.16473	1.04247	0.68302	0.864537	1.10957	0.624165	0.858565	0.920188	0.986233	0.757858	0.678302	0.721965	0.835088	1.18099	0.707107	0.737135	0.473029	0.411796		1.09429	0.97942	0.858565	0.773782	0.742262	0.521233	0.360982	0.397768	0.469761	0.325335	0.360982	0.277392	0.255253	0.316439	0.366021	0.295248	0.233258	0.323088	0.25349	0.346277	0.25349	0.168404		1.02811	0.582367	0.870551	1.19748	1.03526	1.6358	0.712025	0.972655	1.41421	0.907519	1.31951	1.07177	1.02811	0.664343	0.806642	0.76313	1.29235	1.22264	0.882703	0.835088	0.742262	0.582367		1.05702	0.650671	0.907519	0.90125	0.972655	0.864537	0.48971	0.76313	0.97942	0.846745	0.655197	0.68302	0.712025	0.578344	0.812252	0.732043	0.82932	0.926588	0.768438	0.80107	0.907519	0.619854		1.17283	0.63728	0.835088	0.80107	0.482968	0.384219	0.239816	0.271684	0.25	0.230047	0.366021	0.320856	0.30566	0.228458	0.297302	0.262429	0.316439	0.301452	0.248273	0.25	0.154963	0.0813339		1.00696	0.742262	0.835088	0.888843	0.61132	1.08673	0.650671	0.68302	1.05702	0.888843	1.08673	0.82932	0.876606	0.586417	0.835088	0.784584	1.11729	0.965936	0.779165	0.920188	1.14076	0.752623
AT1G55265	unknown protein	259661_at	-0.143133	1.04972	1.37554	1.53688	1.02101	0.574349	0.707107	0.386891	0.303549	0.965936	0.539614	0.356013	0.295248	0.277392	1.07923	0.444421	0.368567	0.48971	0.463294	0.312083	0.196146	0.122428	0.178006		0.907519	1.31951	1.75321	1.09429	0.189465	0.882703	0.97942	0.806642	0.528509	0.503478	0.543367	0.655197	0.363493	0.939523	0.417544	0.646176	0.554785	0.460094	0.50698	0.476319	0.343885	0.456916		1.13288	1.05702	1.72907	0.63728	0.176777	0.241484	0.111878	0.403321	0.289172	0.598739	0.178006	0.486327	0.166086	0.267943	0.366021	0.447513	0.550953	0.196146	0.5	0.420448	0.343885	0.747425		1.23114	1.85318	1.64718	1.18921	0.543367	1.21419	1	0.817902	1.12506	0.952638	0.712025	0.368567	0.535887	1.30134	0.50698	0.659754	0.773782	0.269807	0.486327	0.211686	0.598739	0.368567		1.13288	1.16473	1.72907	0.61132	0.426317	0.535887	0.25349	0.933033	1.02101	1.31039	0.574349	0.882703	1.12506	2.86791	0.668964	1.10191	0.655197	0.659754	0.632878	0.496546	0.835088	0.779165		1.04247	1.64718	1.48452	0.339151	0.072293	0.183011	0.0642571	0.108819	0.325335	0.267943	0.301452	0.22688	0.143587	0.668964	0.234881	0.339151	0.397768	0.460094	0.368567	0.353553	0.496546	0.952638		1.14076	1.89212	1.52626	0.707107	0.400535	0.946058	0.479632	0.366021	0.939523	0.784584	0.50698	0.514057	0.441351	1.58008	0.450625	0.566442	0.392292	0.309927	0.291183	0.343885	0.334482	0.444421
AT1G55270	kelch repeat-containing F-box family protein	259667_at	-0.154385	1.11729	1.08673	0.659754	2.25012	1.19748	1.31039	1.76541	1.52626	2.36199	1.45397	1.29235	1.26576	1.3566	1.21419	1.8025	1.11729	1.31039	1.77769	1.18921	1.94531	1.82766	1.43396		1.19748	1.7411	0.716978	0.952638	1.23114	1.00696	0.784584	0.835088	1.86607	1.3566	1.19748	1.39474	0.959264	0.939523	1.18921	1.07177	1.29235	1.89212	1.17283	1.71713	1.45397	1.18099		0.817902	1.05702	0.63728	0.926588	1.53688	0.959264	0.952638	0.852635	1.38511	1.10191	0.664343	1.01396	1.31039	1.06437	1.31951	1.18921	1.50525	1.32869	1.04247	1.40444	1.10957	0.846745		0.895025	0.747425	0.574349	0.840896	1.43396	0.721965	0.707107	0.673617	1.20581	1.03526	0.702222	1.76541	0.817902	0.742262	0.895025	0.726986	0.773782	0.888843	0.668964	1.38511	1.27456	0.835088		1.14076	0.624165	0.578344	0.673617	0.946058	1.01396	1.25701	0.532185	1.71713	1.15669	1.05702	1.47427	1.54756	1.17283	1.61328	0.913831	1.19748	1.51572	0.574349	1.39474	1.00696	0.852635		0.90125	0.768438	0.90125	0.840896	0.532185	0.444421	1.10957	0.632878	1.19748	0.806642	0.697372	1.20581	0.864537	0.737135	1.21419	0.721965	0.972655	1.38511	0.852635	1.31951	1.3566	0.864537		0.926588	0.737135	0.574349	0.858565	0.63728	0.420448	0.602904	0.882703	1.06437	0.687771	0.628507	1.09429	0.68302	0.673617	0.846745	0.812252	1.07923	0.888843	0.773782	1.07177	0.90125	0.852635
AT1G55280	FUNCTIONS IN: molecular_function unknown; INVOLVED IN: biological_process unknown; LOCATED IN: cellular_component unknown; EXPRESSED IN: 23 plant structures; EXPRESSED DURING: 13 growth stages; CONTAINS InterPro DOMAIN/s: Lipase/lipooxygenase, PLAT/LH2 (InterPro:IPR008976); Has 27 Blast hits to 27 proteins in 10 species: Archae - 0; Bacteria - 2; Metazoa - 5; Fungi - 0; Plants - 18; Viruses - 0; Other Eukaryotes - 2 (source: NCBI BLink).	259651_at	0.440192	0.582367	0.812252	0.535887	0.993092	0.858565	1.34723	0.558644	0.870551	0.447513	0.406126	0.806642	0.993092	1.67018	0.895025	0.864537	1.08673	1.32869	0.817902	0.80107	0.742262	0.835088	1.18099		0.482968	1.24833	0.532185	1.09429	1.11729	0.624165	0.314253	0.482968	0.90125	0.707107	0.692555	0.624165	1.06437	0.835088	0.353553	0.590496	1.05702	0.45376	0.301452	0.408951	0.907519	0.384219		0.907519	0.790041	0.469761	0.907519	1.00696	1.08673	1.21419	0.965936	0.795536	1.04247	0.926588	1.02811	1.45397	1.44393	1.49485	1.89212	1.33793	1.47427	1.10191	1.85318	2.49666	1.58008		0.678302	0.547147	0.757858	0.946058	1.00696	1.01396	0.655197	0.742262	0.692555	0.673617	0.817902	0.543367	0.817902	0.702222	0.664343	0.737135	1	0.687771	0.493116	0.314253	0.726986	1.09429		0.876606	0.784584	0.619854	0.835088	1.00696	0.986233	1.17283	1.22264	1.28343	0.959264	0.659754	1.65864	1.24833	2.15846	1.08673	2.15846	1.16473	2.09943	1.47427	0.742262	1.82766	0.959264		0.907519	0.659754	0.747425	1.29235	1.06437	2.82843	1.27456	2.14355	2.8481	3.78423	2.51403	3.55537	3.91768	2.77022	2.28153	4.05584	4.02782	7.6211	2.02792	2.47942	7.6211	3.94493		0.82932	1.50525	0.858565	1.77769	0.876606	2.39496	1.00696	1.91853	1.82766	2.14355	1.6245	1.48452	3.45815	2.94854	1.49485	2.01391	1.68179	3.73213	1.43396	1.24833	3.605	0.578344
AT1G55300	TAF7 (TBP-ASSOCIATED FACTOR 7); general RNA polymerase II transcription factor	259649_at	0.18065	1.08673	1.6358	0.920188	1.85318	0.888843	0.795536	0.68302	0.732043	1.25701	0.678302	1.30134	1	1.25701	1.17283	0.97942	1.39474	1.13288	1.67018	0.598739	1	1.49485	2.36199		0.913831	1.6358	0.795536	1.34723	0.650671	0.773782	0.514057	0.521233	0.469761	0.466516	0.456916	0.473029	0.773782	0.858565	0.183011	0.550953	0.368567	0.450625	0.389582	0.460094	0.578344	0.702222		1.10957	1.95884	0.768438	1.33793	1.23114	1.24833	0.742262	1.33793	1.19748	1.43396	1.32869	1.18921	1.76541	1.45397	1.31039	1.42405	0.965936	2.32947	1.44393	0.80107	1.71713	2.23457		0.768438	1.48452	0.768438	1.34723	0.716978	1.22264	0.742262	0.668964	0.737135	0.895025	0.673617	0.650671	1.07177	1.03526	0.578344	0.965936	0.876606	1.89212	0.678302	0.61132	0.852635	0.521233		0.965936	1.49485	0.972655	1.21419	0.939523	1.23971	0.812252	1.07923	1.13288	1.02101	0.655197	1.33793	1.27456	1.18099	1.04247	1.31039	0.817902	1.89212	0.668964	0.920188	0.939523	1.03526		1.33793	1.77769	1.91853	2.60268	1.67018	2.9897	0.779165	1.23971	1.29235	1.14076	0.952638	1.18921	1.94531	1.23114	1.05702	2.02792	0.697372	1.87905	0.97942	1	1.98618	1.72907		1.19748	1.7411	2.09943	4.22807	2.32947	2.60268	1.18921	1.07923	1.69349	1.65864	2.21914	1.45397	1.58008	1.31039	0.907519	1.69349	1.06437	1.87905	0.80107	0.664343	1.52626	1.36604
AT1G55310	SR33; RNA binding / protein binding	259666_at	0.516502	1.09429	1.23971	0.913831	1.77769	0.946058	1.08673	0.655197	0.61132	0.747425	0.514057	0.524858	0.366021	0.503478	0.63728	0.376312	0.456916	0.156041	0.687771	0.358489	0.438303	0.406126	0.351111		1.10957	1.20581	1.01396	1.7411	0.732043	1.12506	0.933033	0.852635	0.578344	0.417544	0.392292	0.30566	0.293209	0.348686	0.426317	0.438303	0.241484	0.378929	0.368567	0.392292	0.271684	0.217638		0.939523	1.06437	0.858565	1.34723	1.04972	1.52626	1.33793	1.30134	1.42405	1.27456	1.16473	1.22264	0.939523	1.31039	1.7411	1.48452	1.13288	1.44393	1.6358	1.39474	1.37554	2.86791		0.864537	1.24833	0.716978	2.58471	2.31338	3.11666	1.93187	2.31338	2.65737	2.25012	1.94531	2.56685	1.85318	2.62079	2.94854	2.09943	1.95884	2.44528	2.25012	2.41162	2.28153	1.15669		1.03526	1.10957	0.823591	1.55833	1.07923	2.05623	1.28343	1.48452	1.69349	0.972655	1.23971	1.23114	1.55833	1.56917	1.60214	1.23114	1.00696	1.59107	1.33793	1.39474	1.09429	1.90528		1.04972	1.49485	1.82766	6.6807	4.02782	9.31787	6.58873	7.06162	6.82108	5.42642	6.19026	5.93809	7.06162	7.67411	9.12611	9.78112	5.24157	8.63383	8.05564	7.72749	11.3924	9.57983		1.12506	1.31039	2.01391	5.02805	5.20537	6.45313	5.42642	4.72397	5.57897	2.78949	4.31691	4.43828	3.70635	4.05584	5.27803	5.09824	2.37841	3.55537	2	3.27161	2.49666	3.43426
AT1G55325	FUNCTIONS IN: molecular_function unknown; INVOLVED IN: biological_process unknown; LOCATED IN: cellular_component unknown; EXPRESSED IN: 23 plant structures; EXPRESSED DURING: 13 growth stages; CONTAINS InterPro DOMAIN/s: TRAP240 (InterPro:IPR009401); Has 190 Blast hits to 182 proteins in 65 species: Archae - 0; Bacteria - 45; Metazoa - 113; Fungi - 3; Plants - 23; Viruses - 0; Other Eukaryotes - 6 (source: NCBI BLink).	259647_at	-0.12803	2.31338	1.58008	1.82766	0.97942	0.80107	1.87905	0.952638	0.664343	1.30134	0.517632	0.965936	0.747425	0.840896	1.25701	0.835088	1.42405	0.602904	0.823591	0.80107	0.707107	0.384219	0.482968		1.45397	1.17283	1.46409	1.18099	0.895025	2.54912	1.40444	0.993092	0.598739	0.779165	0.779165	0.632878	0.933033	0.692555	0.790041	0.926588	0.697372	0.476319	0.742262	0.716978	0.486327	0.558644		1.76541	1.51572	1.08673	0.812252	0.624165	1.86607	0.747425	0.742262	0.726986	0.913831	0.726986	0.986233	0.602904	1.02101	0.752623	1.07923	0.972655	0.524858	0.732043	0.779165	0.444421	0.582367		1.77769	1.59107	1.19748	0.742262	0.757858	2.86791	0.817902	0.907519	0.840896	0.986233	0.82932	0.528509	0.858565	1.27456	0.913831	0.993092	0.659754	1.24833	0.768438	0.482968	0.628507	0.521233		2.20381	1.45397	1.18099	0.82932	0.517632	3.55537	0.790041	1.13288	0.716978	1.56917	0.473029	1.45397	0.732043	1.97247	0.895025	1.56917	0.726986	1.02101	0.835088	0.752623	0.668964	0.578344		2.21914	1.71713	0.737135	0.578344	0.397768	0.514057	0.353553	0.590496	0.411796	1	0.432269	1.23971	0.482968	1	0.598739	1.04247	0.29937	0.517632	0.768438	0.712025	0.423373	1.28343		1.89212	1.42405	1.79005	0.566442	0.510506	1.34723	0.870551	1.07177	0.835088	1.10191	0.712025	1.10957	0.406126	1.49485	0.888843	0.993092	0.795536	0.846745	0.817902	0.668964	0.31864	1.01396
AT1G55330	AGP21	259664_at	0.226561	0.779165	1.18099	1.10957	0.707107	1.19748	1.23971	1.27456	1.14076	1.23971	1.07177	1.11729	1.07177	0.913831	0.790041	0.823591	0.702222	0.876606	0.790041	0.539614	0.607097	0.50698	0.255253		0.795536	0.946058	1.05702	1.04247	1.52626	1.02101	1.51572	1.27456	1.28343	1.17283	1	1.1487	0.965936	0.742262	0.707107	0.63728	0.697372	0.607097	0.432269	0.524858	0.432269	0.80107		0.946058	1.28343	1.18921	1.25701	1.46409	1.10191	1.55833	1.22264	1.07923	0.768438	0.68302	0.673617	0.574349	0.469761	0.702222	0.68302	0.650671	0.747425	0.721965	0.673617	1.40444	1.31951		0.80107	1.31039	1.03526	0.835088	0.659754	0.692555	1.02811	1.02101	0.737135	0.784584	0.920188	0.926588	1	0.732043	0.876606	0.986233	0.784584	0.939523	0.624165	0.732043	0.97942	0.543367		0.566442	1.43396	1.33793	1.39474	1.89212	1.45397	1.02811	1.36604	1.17283	1.22264	1.17283	1.02811	1.07177	1.01396	1.18921	1.43396	1.30134	1.23114	1.22264	1.31039	1.50525	1.23971		1	1.27456	0.907519	0.959264	1.65864	0.965936	0.823591	0.870551	0.817902	0.726986	0.986233	0.907519	1.26576	0.965936	1.23114	1.29235	1.18921	0.972655	0.870551	1.06437	1.28343	0.933033		0.732043	1.15669	1.01396	1.1487	1.3566	1.40444	1.23114	1.20581	1.21419	1.44393	1.31039	1.21419	1.15669	0.90125	1.21419	1.17283	1.34723	1.10191	0.926588	0.920188	1.15669	1.05702
AT1G55350	DEK1 (DEFECTIVE KERNEL 1); calcium-dependent cysteine-type endopeptidase/ cysteine-type endopeptidase	259646_at	-0.134537	1.02811	1.37554	1.02811	0.619854	0.817902	0.933033	1.1487	1.11729	1.34723	0.876606	0.846745	1.17283	0.737135	1.75321	0.790041	1.26576	0.447513	0.790041	0.779165	0.959264	0.607097	0.650671		0.952638	1.04247	1.27456	0.707107	0.779165	1.31951	1.01396	1.01396	1.12506	1.16473	1.04972	1.41421	0.80107	1.39474	0.773782	1.1487	0.779165	0.795536	0.888843	0.90125	0.68302	0.876606		1.30134	1.08673	0.895025	0.594604	0.773782	0.946058	0.429283	0.366021	1.02101	0.692555	1	0.959264	0.351111	1.31951	0.655197	1.03526	0.939523	0.779165	0.664343	0.993092	0.687771	0.353553		1.13288	1.40444	0.972655	0.673617	0.817902	0.926588	0.952638	1.1487	1.24833	1.33793	0.986233	1.55833	0.624165	2.02792	0.864537	0.895025	0.641713	1.01396	0.993092	1.53688	0.757858	0.90125		1.31951	1.20581	0.959264	0.876606	0.768438	0.933033	0.959264	0.835088	1.07177	1.1487	0.664343	1.50525	0.795536	2.26577	0.812252	0.926588	0.817902	0.888843	1.10957	1.23971	0.773782	1.1487		1.01396	1	0.547147	0.63728	0.673617	0.628507	1.09429	0.986233	1.07177	1.37554	0.965936	1.32869	0.817902	2.05623	0.812252	0.852635	0.460094	0.888843	0.864537	1.32869	0.757858	0.972655		1.00696	1.16473	0.864537	0.659754	0.920188	1.02811	1.05702	1.07923	1.04247	1.34723	1.21419	1.38511	0.80107	2.18859	1	1.20581	0.76313	1.01396	0.812252	1.13288	0.558644	1.01396
AT1G55360	unknown protein	257510_at	0.304818	1.36604	1.23114	0.687771	1.51572	0.806642	0.882703	0.913831	0.946058	1	0.624165	0.742262	0.602904	0.697372	0.846745	0.747425	0.952638	0.888843	0.768438	0.624165	0.624165	0.438303	0.291183		1.31951	1.02811	0.619854	0.80107	1.17283	1.07923	0.823591	0.926588	0.790041	0.858565	0.806642	0.678302	0.907519	0.68302	0.692555	0.835088	0.920188	0.624165	0.582367	0.624165	0.219151	0.115023		1.07923	1.04247	0.5	0.895025	1.06437	1.25701	0.747425	0.852635	1.16473	1.07177	0.952638	0.926588	1.06437	1.13288	1.18921	1.02811	1.40444	1.38511	1.04972	0.993092	1.02811	0.732043		1.03526	1.08673	0.535887	1.09429	1.07177	1.53688	0.90125	1	1.08673	0.795536	0.920188	1.36604	0.972655	1.02811	0.986233	1.21419	1.37554	1.46409	1.18921	0.812252	1.02811	0.641713		1.24833	0.946058	0.566442	1	1.07177	1.54756	1.26576	1.02101	1.55833	1.48452	0.678302	1.08673	1.23971	1.38511	1.08673	1.1487	1.6245	1.55833	1.26576	1.31951	1.38511	1.13288		1.09429	0.747425	0.61132	0.876606	0.732043	1.02811	0.965936	0.82932	1.02811	0.986233	0.752623	0.895025	1.04247	1.06437	1.09429	1.45397	1.49485	1.24833	1.10191	1.26576	0.920188	0.456916		1.22264	0.882703	0.721965	1.13288	1.18099	1.19748	1.21419	1.45397	1.39474	1.09429	1.31951	1.51572	1.31951	1.51572	1.67018	1.52626	2.60268	1.94531	1.46409	1.60214	1.44393	1.18921
AT1G55370	carbohydrate binding / catalytic	259658_at	-0.384312	0.993092	0.907519	1.02811	1.14076	1.18921	1.11729	0.858565	1.02811	0.926588	1.01396	0.768438	1.00696	0.812252	0.97942	1.16473	0.907519	1.13288	0.876606	0.888843	0.817902	0.806642	1.18921		0.790041	0.888843	0.926588	1.19748	1.14076	1.06437	0.712025	0.823591	0.933033	0.757858	0.823591	1.01396	0.76313	0.687771	1.12506	0.876606	1.00696	0.97942	0.97942	0.959264	0.768438	0.888843		0.907519	0.959264	0.846745	1.07923	1.19748	1.09429	0.716978	0.590496	0.726986	0.562529	0.435275	0.61132	0.386891	0.554785	0.61132	0.479632	0.514057	0.558644	0.5	0.456916	0.463294	0.590496		0.907519	0.939523	0.835088	1.10957	0.835088	0.882703	0.757858	0.578344	0.712025	0.664343	0.90125	0.692555	0.594604	0.882703	1.16473	0.63728	0.835088	0.80107	0.907519	0.673617	0.784584	0.952638		0.965936	0.870551	1.02101	1.50525	1.26576	0.959264	0.692555	0.63728	0.864537	0.852635	0.840896	0.76313	0.624165	1.06437	1.15669	1.04972	1.08673	0.773782	1.11729	0.840896	1.06437	0.806642		1.07177	0.965936	0.678302	0.882703	0.61132	0.441351	0.45376	0.371131	0.283221	0.493116	0.384219	0.332171	0.441351	0.432269	0.514057	0.291183	0.406126	0.275476	0.329877	0.260616	0.31864	0.239816		0.952638	0.864537	0.907519	0.952638	0.732043	0.840896	0.63728	0.835088	0.852635	0.806642	0.628507	0.858565	0.659754	0.864537	0.80107	0.716978	0.76313	0.624165	0.726986	0.646176	1	0.80107
AT1G55390	DC1 domain-containing protein	256162_at	0.0501542	0.939523	0.959264	1.03526	0.986233	1.02101	0.986233	1	1.07177	1	1	1.01396	1	1	0.97942	0.986233	0.952638	0.993092	0.959264	0.952638	0.97942	1.02101	1		0.959264	0.946058	1.02811	0.986233	1.01396	0.972655	1.02101	1	1	0.993092	1.02101	1.01396	1.01396	1.02101	1.04247	0.972655	1.03526	0.97942	0.965936	1	1.01396	1		0.959264	0.972655	1.00696	0.97942	1	1	1.03526	1.00696	1.01396	0.972655	1.01396	1	1.06437	1.00696	1	0.972655	0.986233	0.965936	0.959264	0.993092	1	1.03526		0.965936	0.986233	1.02101	0.972655	1.00696	0.986233	1.03526	1.02101	1.00696	0.993092	1.02101	1.02101	1.06437	0.993092	1.01396	0.952638	0.993092	0.97942	0.972655	0.993092	0.993092	1.01396		0.952638	0.97942	1.01396	1	0.993092	0.993092	0.97942	1.00696	0.986233	1.01396	1.07177	0.965936	1	1	1.00696	0.946058	0.965936	0.959264	0.986233	0.993092	0.993092	1.02811		0.959264	0.965936	1	0.97942	1.02811	0.993092	1.00696	1.00696	1	1.00696	1.03526	0.993092	1.00696	0.993092	0.993092	0.972655	1.02101	0.959264	0.952638	0.993092	1.02101	1.05702		0.959264	0.986233	1.02101	1	1.02811	0.993092	1.00696	1.00696	0.993092	0.986233	1.02101	0.993092	1.02101	0.986233	0.97942	0.946058	0.986233	0.959264	0.972655	1.02101	1.03526	1.00696
AT1G55450	embryo-abundant protein-related	265075_at	-0.087604	1.43396	0.926588	0.757858	1.65864	1.24833	1.39474	1.93187	1.64718	1.79005	2.08493	2.04202	1.97247	1.6245	2.28153	2.82843	2.77022	2.65737	3.22657	4.19887	2.46229	2.60268	3.36359		0.933033	1.36604	0.846745	0.888843	0.697372	0.946058	1.15669	1.02811	1.51572	1.02101	1.47427	1.11729	0.840896	1.6358	1.26576	1.22264	0.835088	1.30134	1.71713	0.712025	1.89212	0.913831		1.05702	1.82766	1.23114	2.51403	1.71713	2.63902	2.75108	2.15846	1.53688	1.49485	2.23457	1.77769	1.06437	1.71713	1.12506	1.59107	1.00696	1.3566	1.22264	0.790041	0.673617	1.89212		1.64718	1.53688	1.1487	1.41421	0.678302	0.473029	0.586417	0.466516	0.339151	0.524858	0.578344	0.473029	0.376312	0.48971	0.68302	0.692555	0.641713	0.702222	0.784584	0.496546	0.574349	1.11729		1.24833	1.39474	0.939523	1.6358	1.36604	2.04202	2.11404	1.52626	1.41421	1.33793	1.06437	1.33793	1.07923	1.41421	1.36604	1.18099	1.03526	1.41421	1.27456	0.840896	1.06437	0.913831		1.41421	1.79005	2.75108	3.94493	2.54912	2.78949	2	1.54756	1.41421	1.02101	1.02811	1.03526	0.835088	1.02101	0.965936	1.12506	0.888843	1.14076	1.29235	0.673617	0.539614	0.539614		0.993092	1.31951	1.46409	2.09943	0.80107	0.806642	0.737135	0.659754	0.752623	0.602904	0.578344	0.582367	0.395021	0.619854	0.547147	0.721965	0.586417	0.673617	0.835088	0.456916	0.420448	0.460094
AT1G55460	Kin17 DNA-binding protein-related	265079_at	0.417754	1.13288	0.965936	0.907519	1.02101	1.18921	0.913831	0.913831	1.14076	0.933033	0.80107	1	0.757858	0.615572	0.795536	0.721965	0.628507	1.08673	0.61132	0.946058	0.852635	0.993092	0.993092		1.02101	0.959264	0.952638	0.864537	0.864537	1.02811	0.846745	0.926588	1.07923	0.90125	0.986233	0.624165	0.812252	0.965936	0.965936	0.790041	1.27456	0.707107	1.10957	1.10957	1.01396	1.07177		0.972655	0.972655	0.876606	0.846745	1.05702	1.10191	1.02811	1	1.12506	1.03526	1.10957	1.06437	1.04972	0.907519	1.02811	0.721965	1.19748	0.768438	1.1487	0.986233	0.97942	1.31951		0.870551	0.946058	0.823591	1.04972	1.21419	1.26576	1.00696	1.04247	1.47427	1.16473	1.32869	0.986233	1.03526	1.16473	1.01396	0.692555	1.18921	0.952638	1.30134	0.913831	0.840896	0.97942		0.972655	0.790041	0.888843	1.11729	1.12506	1.12506	1.10191	0.858565	1.33793	1.07923	1.19748	1.04247	0.97942	0.907519	0.972655	0.594604	1.45397	0.747425	1.67018	0.840896	1.02101	1.40444		0.933033	0.806642	1.00696	1.55833	1.40444	1.07177	0.933033	0.913831	1.07923	1.02101	1.04972	0.858565	0.888843	1.07177	0.986233	0.757858	1.46409	0.90125	1.30134	1.07177	1.20581	2.32947		0.933033	0.959264	1.06437	0.882703	1.20581	0.946058	1.02101	0.888843	1.10191	1.09429	1.46409	0.90125	1.06437	1.26576	1.36604	0.846745	1.59107	1.04247	1.17283	1.33793	1.39474	1.52626
AT1G55480	binding / protein binding	265073_at	-0.611646	1.02811	0.840896	1.04247	0.586417	1.08673	1.18921	0.959264	1.02101	0.913831	1.17283	0.933033	1.29235	1.3566	1	1.19748	1.21419	1.37554	1.26576	1.18921	1.23114	1.06437	0.628507		1.36604	1.05702	0.895025	1.00696	1.13288	0.959264	1.00696	0.882703	1.22264	1.28343	1.26576	1.3566	1.31039	0.870551	1.31039	1.3566	1.26576	1.02811	1.23114	1.42405	0.993092	0.737135		1.27456	0.926588	0.864537	1	0.920188	0.726986	0.732043	0.659754	0.632878	0.574349	0.539614	0.76313	0.624165	0.562529	0.602904	0.673617	0.48971	0.503478	0.363493	0.463294	0.343885	0.131215		1.1487	0.615572	1.03526	1.05702	0.946058	1.02811	0.835088	0.870551	1.02811	0.895025	0.888843	0.752623	0.913831	0.812252	0.80107	1.10191	0.82932	0.768438	0.721965	0.76313	0.757858	1.32869		1.23114	0.823591	1.10957	0.986233	1.22264	0.773782	0.784584	0.790041	0.773782	0.80107	0.721965	0.864537	0.846745	0.76313	1.09429	0.97942	0.80107	0.80107	0.632878	0.732043	0.907519	0.846745		1.30134	0.933033	0.80107	0.737135	0.835088	0.574349	0.68302	0.476319	0.360982	0.482968	0.368567	0.389582	0.384219	0.258816	0.269807	0.223756	0.192109	0.181747	0.160428	0.178006	0.101532	0.0591286		1.20581	1.05702	1.17283	1.13288	0.913831	1.02811	0.80107	0.888843	0.933033	0.97942	0.737135	0.61132	0.773782	0.574349	0.76313	0.678302	0.678302	0.659754	0.668964	0.68302	0.864537	0.408951
AT1G55490	CPN60B (CHAPERONIN 60 BETA); ATP binding / protein binding	265076_at	-0.463019	0.913831	1.09429	0.986233	0.732043	1.07923	0.97942	1.08673	1.10191	0.835088	0.707107	0.876606	0.972655	0.852635	0.858565	0.784584	1.03526	0.768438	0.650671	0.852635	0.823591	0.692555	1.04247		0.817902	0.986233	0.965936	0.952638	0.852635	0.946058	1.02101	0.952638	1.07923	0.97942	0.90125	0.946058	1.02811	0.972655	0.933033	1.04247	0.858565	0.712025	0.959264	1	0.90125	1.1487		0.876606	0.972655	0.864537	0.768438	0.876606	0.702222	0.817902	0.742262	0.959264	0.632878	0.76313	0.721965	0.784584	0.687771	0.707107	0.806642	0.687771	0.68302	0.784584	0.823591	0.48971	0.366021		0.888843	1.18099	1.12506	1.03526	1.05702	0.926588	1.25701	1.14076	1.10957	1.02811	1.1487	0.986233	1.15669	1.17283	1.13288	1.18921	0.97942	1	1.08673	1.04247	1.02811	1.53688		0.784584	0.97942	0.97942	0.90125	1.14076	0.864537	0.952638	0.82932	0.779165	0.806642	0.895025	0.817902	0.823591	0.732043	0.737135	0.858565	0.913831	0.692555	0.876606	0.870551	0.784584	0.90125		0.90125	1.03526	0.702222	0.846745	0.972655	0.697372	0.737135	0.68302	0.602904	0.655197	0.619854	0.503478	0.524858	0.524858	0.432269	0.41466	0.411796	0.31864	0.447513	0.384219	0.133972	0.154963		0.846745	1.10957	0.870551	0.823591	1.17283	0.806642	1.06437	1.05702	0.993092	1.02811	1.02101	0.852635	1.05702	1.02811	1.06437	1.04972	1.07923	0.80107	1.15669	0.986233	0.82932	0.97942
AT1G55500	ECT4	265078_at	-0.367539	0.972655	1.02811	0.773782	0.870551	0.823591	1.23971	0.784584	0.840896	0.97942	0.602904	0.835088	0.692555	0.702222	0.90125	0.678302	0.747425	0.602904	0.598739	1.03526	0.752623	0.882703	1.01396		0.82932	1.23971	0.965936	0.986233	0.80107	1.38511	0.80107	0.82932	1.13288	0.939523	1.07923	0.846745	0.965936	0.773782	0.993092	1.29235	0.986233	0.835088	1.85318	1.54756	2.63902	5.35171		0.993092	1.18921	0.707107	0.812252	0.692555	1.09429	0.692555	0.562529	0.607097	0.594604	0.768438	0.697372	0.757858	0.757858	0.547147	0.607097	0.48971	0.378929	0.655197	0.510506	0.50698	0.5		0.965936	1.00696	0.97942	1.04247	1.07177	2.01391	0.920188	0.835088	2.02792	1.12506	1.33793	1.21419	1.05702	1.84038	1.24833	1.18921	0.946058	0.920188	1.1487	1.01396	0.986233	0.965936		0.888843	0.939523	0.76313	0.870551	0.882703	1.39474	0.63728	0.817902	0.920188	0.846745	0.876606	0.858565	0.773782	0.895025	0.668964	0.602904	0.692555	0.602904	1.17283	0.835088	0.882703	0.972655		0.933033	1.02101	0.823591	0.773782	0.496546	0.63728	0.248273	0.301452	0.486327	0.392292	0.329877	0.456916	0.408951	0.486327	0.236514	0.450625	0.262429	0.167241	0.378929	0.281265	0.334482	0.50698		0.768438	1.03526	0.965936	0.664343	0.82932	1.06437	0.712025	0.823591	0.882703	0.655197	0.678302	0.68302	0.570382	0.757858	0.598739	0.602904	0.521233	0.411796	0.624165	0.521233	0.632878	1.60214
AT1G55510	BCDH BETA1 (BRANCHED-CHAIN ALPHA-KETO ACID DECARBOXYLASE E1 BETA SUBUNIT); 3-methyl-2-oxobutanoate dehydrogenase (2-methylpropanoyl-transferring)/ catalytic	265070_at	0.514426	0.888843	0.864537	0.779165	0.888843	0.846745	1.00696	0.817902	0.926588	0.624165	0.726986	0.965936	0.907519	0.888843	0.692555	0.707107	0.747425	1.19748	1.10191	0.895025	1.01396	1.6358	3.68075		1.13288	0.920188	0.641713	0.732043	0.97942	0.812252	0.835088	0.76313	0.790041	0.882703	0.926588	0.888843	0.965936	0.712025	0.707107	0.773782	0.82932	0.959264	0.737135	0.806642	1.10957	1.12506		1.01396	0.993092	0.806642	0.933033	1.05702	1.65864	2.28153	2.44528	2.04202	2.11404	2.92817	2.42839	2.2974	2	1.54756	2.15846	2.21914	2.75108	2.47942	2.15846	4.11246	12.8171		0.888843	1.26576	0.864537	0.972655	0.817902	1.04972	0.846745	1.07177	0.90125	1.01396	0.972655	1.04972	0.952638	0.80107	0.742262	0.726986	1.10191	1.15669	1.02101	0.946058	1.47427	1.27456		1.10191	0.858565	1.01396	0.913831	1.34723	1.23971	1.19748	1.18921	1.19748	1.44393	1.15669	1.54756	2.01391	1.19748	1.12506	0.920188	1.42405	1.48452	1.07177	0.946058	1.32869	1.42405		1.20581	0.882703	1.07177	1.07923	2.01391	2.9897	3.05252	3.75809	2.78949	3.20428	2.82843	4.37717	3.73213	3.09513	3.53081	3.4822	4.85678	4.69134	4.11246	4.31691	19.4271	25.8125		1.06437	0.952638	1.02101	1.04972	1.84038	1.85318	1.52626	1.72907	1.36604	1.48452	1.72907	1.48452	1.59107	1.18099	1.27456	1.25701	1.76541	2.07053	1.52626	1.31039	2.12874	2.15846
AT1G55520	TBP2 (TATA BINDING PROTEIN 2); DNA binding / RNA polymerase II transcription factor/ TATA-binding protein binding	265071_at	0.427081	0.946058	0.678302	1.02811	1.6245	1	0.806642	0.76313	0.835088	0.823591	1.04972	0.687771	0.641713	0.650671	0.632878	0.692555	0.768438	0.876606	0.846745	0.90125	0.864537	0.895025	0.619854		0.986233	0.97942	0.993092	1.26576	1.10191	0.747425	0.528509	0.712025	1.04247	0.628507	0.607097	0.420448	0.823591	0.63728	0.687771	0.90125	0.712025	0.846745	0.742262	0.678302	0.678302	0.607097		1.28343	0.97942	0.952638	0.965936	0.63728	0.965936	0.779165	1.12506	0.946058	1.29235	1.32869	1.04972	1.20581	1.23971	1.07923	1.49485	1.08673	1.56917	1.38511	1.1487	1.37554	0.986233		1.15669	0.697372	0.742262	1.38511	1.1487	1.19748	0.697372	1.11729	1.39474	1.12506	1.21419	1.36604	1.26576	1.1487	1.18921	1.49485	1.36604	1.8025	1.26576	1.12506	1.60214	0.993092		1.19748	0.655197	0.97942	1.34723	0.926588	0.946058	1.31039	1.10957	1.27456	1.38511	1.1487	1.14076	1.10191	1	1.13288	1.61328	1.42405	1.52626	1.09429	1.24833	1.22264	0.864537		1.41421	0.790041	1.49485	1.86607	1.02811	1.31039	1.33793	1.59107	2.11404	1.65864	1.54756	1.45397	1.56917	1.48452	1.55833	1.89212	2.09943	2.17347	1.86607	1.56917	1.85318	1.49485		1.22264	0.806642	1.49485	1.44393	0.619854	1.33793	1.51572	1.89212	1.86607	1.50525	1.60214	1.61328	1.86607	1.47427	1.52626	2.2974	2.05623	2.15846	1.61328	1.49485	2.15846	1.38511
AT1G55530	zinc finger (C3HC4-type RING finger) family protein	265077_at	0.493066	0.965936	1.21419	1.09429	0.952638	1.08673	1.10191	1.05702	0.913831	0.721965	0.721965	0.870551	0.852635	0.895025	0.876606	0.823591	0.80107	0.747425	0.726986	0.641713	0.76313	0.742262	1		1.06437	1.29235	1.15669	1.12506	0.913831	0.590496	0.888843	0.732043	0.582367	0.615572	0.566442	0.598739	0.532185	0.624165	0.373712	0.503478	0.510506	0.650671	0.598739	0.586417	0.742262	0.926588		1.05702	1.28343	1.00696	1.07177	1.05702	1.02101	1.29235	1.39474	1.12506	1.23114	1.41421	1.50525	1.45397	1.77769	1.69349	1.79005	1.65864	2.23457	1.70527	1.89212	2.09943	2.31338		0.972655	1.13288	1.23971	1.61328	1.25701	0.90125	1.14076	0.986233	0.712025	0.721965	0.768438	0.858565	0.80107	0.913831	0.823591	0.773782	0.926588	0.993092	0.864537	0.80107	1.02101	0.920188		1.21419	1.46409	1.04247	1.02811	1.23971	0.812252	1.07177	1.1487	0.790041	1.10191	1	1.14076	1.32869	1.22264	1.51572	1.28343	1.07923	1.3566	0.972655	1.05702	1.04247	1.64718		1.08673	1.97247	3.31728	5.06303	4.59479	5.54044	5.93809	4.40762	3.11666	4.37717	3.4822	4.11246	3.81055	4.25748	3.91768	3.81055	4	4.19887	3.09513	3.75809	4.65893	5.65685		1.07923	2.07053	3.43426	3.91768	4.11246	2.96905	3.03143	2.15846	1.39474	1.50525	1.76541	1.60214	1.40444	1.47427	1.31039	1.36604	1.34723	1.16473	0.768438	0.972655	1.04972	0.97942
AT1G55540	emb1011 (embryo defective 1011)	265074_at	-0.150295	1.05702	1.11729	1.07923	0.582367	0.97942	0.882703	0.986233	1	1.02101	1.22264	1.06437	0.993092	0.993092	0.986233	1.07923	1.36604	0.607097	0.965936	0.876606	1.02811	1.00696	0.876606		1.04247	0.920188	1.07177	0.795536	1.00696	1.03526	0.840896	0.972655	1.02101	1.03526	1.44393	1.00696	1.05702	1.01396	0.993092	1.23971	1.07923	0.939523	0.888843	1.10191	1.00696	1		1.07177	0.907519	1.32869	0.697372	0.993092	0.97942	1.04972	0.812252	0.97942	0.779165	1	1.23114	1.07923	0.952638	1.03526	0.97942	1.03526	0.907519	0.972655	1.04247	0.835088	0.959264		0.895025	0.946058	1.30134	0.852635	1	0.972655	1.04972	0.993092	1.09429	1.60214	1.24833	0.97942	1.08673	1.18921	1.8025	1.11729	0.582367	0.972655	0.986233	1.59107	0.939523	1.00696		0.946058	0.946058	1.12506	0.726986	1	1.14076	1.00696	0.946058	0.840896	1.04247	1.04972	0.972655	0.97942	1.34723	1.22264	1.17283	0.624165	0.946058	0.972655	1.11729	0.993092	1.02101		0.790041	1.10191	0.864537	0.624165	1.00696	0.742262	0.870551	0.972655	1.01396	1.00696	1.02101	1	1.01396	1.00696	1.02811	1.16473	0.586417	0.965936	1.07177	1.30134	1.01396	1.03526		1.10957	1.18099	1.07177	0.692555	1.02101	0.946058	0.993092	0.888843	1.02101	0.965936	1.01396	1.11729	1.1487	1.19748	1.08673	1.30134	0.607097	0.965936	0.986233	1.12506	1.02811	1
AT1G55545	unknown protein	265069_at	0.121782	0.920188	0.946058	1.04972	0.993092	1.03526	0.965936	1.00696	1.08673	1.00696	1.00696	1.02811	1	0.993092	0.972655	0.993092	0.926588	1.00696	0.946058	0.939523	0.972655	1.02811	0.993092		0.939523	0.926588	1.03526	1	1.02811	0.952638	1.02811	1.00696	0.986233	0.97942	1.02811	1.02811	1.01396	1.03526	1.05702	0.952638	1.05702	0.965936	0.959264	0.993092	1.01396	0.993092		0.939523	0.959264	1.01396	0.993092	1.00696	0.986233	1.04247	1.02101	1.02101	0.972655	1.02101	1.01396	1.07177	1.00696	1.01396	0.959264	1	0.965936	0.946058	0.993092	1.01396	1.04972		0.952638	0.97942	1.02101	0.97942	1.01396	0.965936	1.04247	1.03526	1	0.993092	1.02811	1.02811	1.07923	0.993092	1.02101	0.926588	1.00696	0.965936	0.959264	0.993092	0.986233	1.01396		0.933033	0.972655	1.02101	1.03526	1.00696	0.972655	0.986233	1.02101	0.986233	1.02811	1.10957	0.972655	0.993092	1	1.00696	0.933033	0.972655	0.946058	0.986233	0.993092	0.993092	1.03526		0.946058	0.946058	1	0.986233	1.06437	0.986233	1.02101	1.02811	1	1.01396	1.04247	1	1.00696	0.993092	1.00696	0.952638	1.04247	0.952638	0.946058	0.993092	1.04247	1.07177		0.939523	0.965936	1.02101	1.01396	1.04972	0.97942	1.00696	1.01396	0.993092	0.986233	1.02811	1	1.02811	0.97942	0.97942	0.920188	0.993092	0.946058	0.965936	1.02811	1.04972	1
AT1G55550	ATP binding / microtubule motor	265068_at	-0.0527597	0.846745	0.97942	0.76313	0.993092	0.812252	0.496546	0.586417	0.795536	0.806642	1	0.68302	0.993092	0.986233	0.97942	0.895025	0.965936	1	0.965936	0.97942	0.959264	1.13288	0.993092		0.659754	0.972655	0.790041	1	0.90125	0.63728	0.702222	1.09429	0.806642	1.27456	0.737135	1.00696	1.02101	1.00696	1.05702	0.97942	1.31951	0.97942	0.986233	0.972655	1	1.14076		0.712025	1.07177	0.747425	1	0.795536	0.503478	0.598739	0.737135	0.812252	0.972655	0.678302	1	1.01396	0.926588	0.90125	0.97942	1	0.972655	0.97942	0.952638	1	1.02811		0.852635	0.97942	0.812252	1.31039	0.806642	0.496546	0.687771	1.27456	0.812252	1	0.726986	1.00696	1.01396	0.993092	0.882703	0.965936	1.02101	0.972655	0.986233	0.993092	0.986233	1.01396		0.895025	0.97942	0.747425	1.03526	0.80107	0.5	0.503478	0.737135	0.82932	1.00696	0.716978	0.972655	0.768438	1	0.721965	0.965936	1.18921	0.965936	0.993092	0.965936	1	1.02101		0.659754	1.11729	0.737135	1	0.817902	0.496546	0.582367	0.726986	0.61132	0.993092	0.678302	0.920188	1	0.90125	0.895025	0.97942	1.02101	0.933033	0.972655	0.965936	1.01396	1.19748		0.697372	1.06437	0.840896	1.05702	0.812252	0.493116	0.558644	0.737135	0.76313	0.986233	0.687771	0.939523	0.993092	0.926588	0.702222	0.965936	0.993092	0.965936	0.959264	0.986233	1.02811	1.01396
AT1G55590	F-box family protein	264539_at	0.470802	1.13288	1.42405	0.784584	1.38511	1.17283	0.646176	0.624165	1.09429	1.01396	0.876606	1.20581	1.30134	1.31039	2.14355	1.97247	2.11404	1.44393	2.07053	2.96905	3.05252	1.97247	4.82323		0.632878	1.16473	0.63728	0.993092	0.615572	0.732043	1.02811	1.15669	0.742262	1.36604	1	1.30134	0.965936	2	1.33793	1.61328	1.26576	1.94531	1.38511	1.86607	1.34723	1.43396		1.05702	1.21419	0.864537	1.08673	1.50525	1.7411	1.42405	2.47942	1.3566	2.07053	1.98618	2.36199	1.70527	1.65864	2.08493	2.69447	1.76541	2.58471	3.27161	3.07375	2.49666	4.22807		1.52626	1.31951	0.702222	0.90125	0.952638	1.22264	0.90125	1.31951	1.19748	1.1487	0.907519	1.18921	0.959264	1.20581	0.812252	0.993092	0.790041	1.31951	1.17283	1.16473	1.28343	1.25701		1.07923	1.43396	0.532185	1.08673	0.959264	1.25701	1.37554	1.81504	1.28343	1.31951	0.692555	1.42405	1.27456	2.02792	1.09429	0.920188	0.82932	1.14076	1.32869	1.36604	1.02101	1.15669		1.04247	0.655197	1.01396	2.02792	2.60268	2.8481	1.6358	4.16986	2.78949	3.18215	2.25012	3.4822	2.37841	3.68075	2.56685	3.22657	2.07053	3.70635	4.75683	3.38698	3.63008	5.77572		1	1.09429	0.870551	0.852635	1.54756	1.20581	1.02101	1.1487	1.47427	1.10957	1.1487	1.43396	1.12506	1.53688	1.18921	1.26576	1.04247	1.23114	1.27456	1.10191	0.752623	2.08493
AT1G55620	CLC-F (CHLORIDE CHANNEL F); ion channel/ voltage-gated chloride channel	264547_at	-0.0408145	1.7411	0.707107	0.469761	1.53688	1.05702	0.986233	0.779165	0.80107	0.632878	0.435275	0.659754	1.1487	0.664343	1.14076	1.50525	1.3566	0.952638	0.933033	1.40444	0.737135	0.742262	1.55833		1.47427	0.933033	0.712025	1.60214	1.04972	1.22264	0.558644	1.02101	0.926588	0.692555	1.07923	0.664343	0.528509	0.267943	1.25701	1.10191	0.952638	1.01396	1.20581	0.812252	0.790041	1.55833		1.55833	0.550953	0.68302	1.60214	0.659754	1.42405	0.846745	1.04972	0.539614	0.835088	1.15669	1.44393	0.965936	0.864537	1.09429	1.31039	0.876606	0.972655	1.31039	0.913831	1.36604	1.52626		1.48452	0.619854	1.19748	2.47942	1.15669	1.58008	0.76313	0.607097	0.673617	0.655197	1.34723	1.10957	0.907519	1.06437	1.33793	1.34723	1.04247	0.972655	0.82932	0.726986	1.07177	1.44393		2.26577	0.303549	1.07923	1.52626	1.02811	1.13288	0.933033	0.806642	0.76313	0.707107	0.737135	0.812252	0.959264	1.23114	0.913831	1.23114	0.972655	1.31951	0.946058	0.846745	1.14076	0.852635		1.45397	0.438303	0.965936	2.34567	0.90125	1.26576	0.823591	0.41466	0.641713	0.752623	0.80107	1.17283	0.702222	0.858565	1.02811	0.882703	0.773782	0.628507	1.18921	0.574349	0.707107	0.82932		1.6245	0.68302	0.946058	1.05702	0.514057	1.05702	0.795536	0.888843	0.678302	0.737135	0.650671	0.80107	0.742262	0.806642	1.02101	1	0.82932	1.13288	0.823591	0.646176	0.574349	0.959264
AT1G55630	pentatricopeptide (PPR) repeat-containing protein	264540_at	-0.262649	0.876606	0.846745	0.913831	0.920188	1.02811	0.768438	0.946058	1.16473	1.11729	1	0.933033	1.1487	0.835088	0.82932	0.90125	1.00696	1	1.02101	0.959264	1.44393	1.34723	0.562529		1.49485	0.959264	0.80107	1.51572	1.04972	1.05702	0.97942	1.6245	1.40444	1.24833	1.34723	0.965936	1.53688	1.6358	1.46409	0.965936	1.07923	1.58008	1.10191	1.00696	1.65864	1.20581		1.04247	0.952638	0.707107	0.742262	0.952638	0.747425	1.06437	1.04972	1.17283	1.03526	1.04247	0.986233	0.742262	0.852635	0.90125	1.04972	1.05702	1	0.926588	0.933033	0.965936	0.535887		1.17283	1.12506	1.07923	0.82932	1.01396	0.82932	0.993092	1.01396	1.19748	1.23114	1.10191	1.23114	1.07177	0.835088	0.913831	0.913831	1	1.07177	1.28343	1.04247	0.895025	0.90125		1.1487	0.840896	0.721965	0.817902	0.939523	1.18099	0.97942	1.00696	1.1487	1.03526	1.84038	0.882703	0.965936	0.806642	0.965936	0.913831	1.07177	0.907519	1.18921	1.22264	1	0.882703		1.10191	0.939523	0.757858	0.5	0.913831	0.732043	1.02101	0.864537	1.15669	0.926588	1	1.00696	0.812252	0.716978	0.858565	0.888843	1.01396	0.835088	0.882703	0.993092	0.858565	0.547147		0.965936	0.946058	0.673617	0.532185	0.993092	0.858565	1	1.47427	1.04972	1.06437	1.37554	1.14076	0.993092	0.913831	1.03526	0.952638	0.993092	1.12506	1.05702	0.952638	0.993092	0.926588
AT1G55670	PSAG (PHOTOSYSTEM I SUBUNIT G)	264545_at	0.0914793	0.965936	0.952638	1.05702	1.08673	0.926588	0.933033	0.939523	0.926588	0.840896	0.946058	1	1.01396	0.864537	0.779165	0.817902	0.858565	1.07923	0.926588	0.835088	0.806642	0.993092	0.817902		1.10957	1.02101	1.04972	1.02101	1.16473	0.952638	1.09429	1.00696	0.76313	0.852635	1.02811	0.993092	0.965936	1.00696	0.812252	0.907519	1.03526	0.840896	0.82932	0.806642	0.895025	0.920188		0.993092	1.1487	1.02101	1.04972	1.14076	1.02101	1.04247	1.00696	0.952638	0.97942	1.00696	1.02811	0.993092	1	0.920188	0.965936	1.10191	1.05702	0.840896	0.97942	1.04247	1.00696		1.03526	1.08673	0.90125	1.02811	1.09429	1.09429	1.04247	1.07177	0.933033	1.06437	1.01396	1.01396	1.07923	0.852635	0.913831	0.959264	1.23114	1.07177	1.00696	0.946058	0.840896	0.817902		1.08673	1.1487	1.07177	1.09429	1.05702	0.882703	1.05702	1.02101	1.03526	1.14076	1.10957	1.13288	0.952638	0.806642	0.907519	1.06437	1.31039	1.18921	0.926588	1.04972	1.22264	1.10191		1.07177	1.02811	1.00696	0.986233	1.03526	1.02101	1.11729	1.06437	0.870551	0.965936	1.13288	1.00696	1.04247	0.913831	0.920188	0.939523	1.18099	0.895025	0.870551	0.986233	0.946058	0.514057		1.07923	1.00696	1.07177	1.09429	1.1487	1.1487	1.13288	1.24833	0.993092	0.993092	1.02811	1.03526	1.15669	0.888843	0.959264	1.07923	1.39474	1.18099	1.02811	1.02101	1.04972	1
AT1G55680	WD-40 repeat family protein	264548_at	0.30705	1.05702	1.15669	1	1.49485	0.779165	1.07177	0.82932	0.742262	0.757858	0.82932	0.907519	0.920188	0.993092	1.1487	0.882703	1.10957	0.926588	1.1487	1	0.952638	0.697372	1.03526		1	0.952638	0.920188	1.14076	1.07177	1.13288	0.795536	0.920188	1.00696	0.852635	0.959264	0.870551	0.721965	0.858565	0.721965	0.888843	0.795536	0.90125	1.01396	1.10191	0.920188	1.10191		1.14076	1.04972	0.858565	0.864537	1.18099	1	0.852635	0.806642	0.946058	0.795536	0.876606	1.18099	1.07177	1.18921	1.29235	1.39474	1.02811	1.24833	1.45397	1.52626	1.18921	1.31039		1.22264	0.779165	0.823591	1.24833	1.50525	1.48452	1.10191	1.28343	0.895025	1.10191	1	1.07177	1.36604	1.08673	1.01396	1.31039	1.32869	1.33793	1.16473	1.15669	1.17283	1.02101		1.3566	1.16473	0.972655	0.779165	0.933033	1.12506	0.817902	0.933033	0.946058	0.913831	0.757858	1.15669	1.23971	1.13288	1.12506	1.20581	1.18921	1.36604	1.12506	1.31039	1.14076	0.795536		1.14076	1.04247	0.926588	1.46409	0.959264	0.993092	0.812252	1.17283	1.02101	1.04972	0.972655	1.18921	1.28343	1.19748	1.15669	1.37554	1.1487	1.43396	1.43396	1.53688	1.17283	1.09429		1.1487	1.02811	0.986233	1.17283	1.15669	1.07177	1.1487	1.23114	1.26576	0.939523	1.18921	0.933033	1.10191	1.30134	1.33793	1.1487	1.33793	1.61328	1.31951	1.1487	1.16473	0.97942
AT1G55690	SEC14 cytosolic factor family protein / phosphoglyceride transfer family protein	264535_at	-0.483864	2.34567	0.986233	0.41466	3.01049	1.28343	2.39496	0.692555	0.823591	1.3566	0.882703	0.952638	1.27456	1.76541	1.53688	1.84038	2.58471	2.49666	2.31338	4.46915	1.53688	2	0.598739		2.25012	1.45397	0.41466	0.90125	1.06437	3.22657	0.692555	1.45397	3.18215	3.27161	2.94854	2.18859	3.29436	3.31728	3.63008	5.46416	4.69134	5.6962	7.46426	3.20428	3.83706	3.605		1.53688	1.33793	0.34151	0.301452	0.784584	1.25701	0.566442	0.535887	0.986233	0.97942	0.659754	0.882703	0.773782	0.795536	0.870551	0.920188	0.687771	1.05702	0.926588	0.503478	0.363493	0.144586		1.60214	0.858565	0.602904	1.25701	2.11404	4.22807	0.907519	0.795536	2.63902	1.27456	1.46409	2.25012	1.34723	1.05702	0.939523	1.36604	1.43396	2.09943	1.51572	0.737135	1.33793	1.49485		1.71713	0.926588	0.34151	0.779165	0.97942	1.54756	0.668964	0.737135	1.04247	0.913831	0.655197	1.04247	0.946058	0.392292	0.913831	0.939523	1	1.00696	1.08673	0.566442	0.646176	0.752623		1.46409	1.13288	0.456916	0.858565	0.376312	0.790041	0.239816	0.336808	0.356013	0.521233	0.186856	0.586417	0.473029	0.269807	0.406126	0.363493	0.257028	0.450625	0.371131	0.147624	0.123279	0.0836205		1.47427	0.806642	0.395021	0.602904	0.664343	1.07177	0.659754	0.687771	0.598739	0.882703	0.659754	0.965936	0.965936	0.68302	0.876606	0.907519	0.913831	1.20581	0.80107	0.456916	0.528509	0.933033
AT1G55760	BTB/POZ domain-containing protein	264562_at	-0.180234	1.09429	1.24833	0.460094	0.876606	0.721965	0.615572	0.840896	0.590496	1.04972	0.578344	0.607097	0.82932	0.840896	1.12506	1.27456	1.36604	1.60214	1.33793	1.17283	1.48452	2.05623	0.806642		1.08673	0.888843	0.707107	1.14076	1.29235	0.784584	0.779165	0.757858	1.29235	0.965936	0.757858	0.678302	0.972655	1.11729	1.07923	1.25701	0.806642	1.07177	1.53688	1.60214	1.32869	0.650671		1.39474	0.882703	0.668964	0.742262	0.493116	0.535887	0.429283	0.63728	1.29235	1.31039	0.986233	1.02811	1.04247	0.773782	0.952638	0.959264	0.913831	1.01396	0.812252	1.08673	0.946058	0.456916		0.876606	0.907519	0.664343	0.678302	0.882703	0.554785	0.397768	0.463294	0.864537	0.550953	0.687771	0.707107	0.80107	0.602904	0.712025	0.773782	0.882703	1.20581	0.742262	0.895025	1.13288	0.773782		2.01391	0.726986	0.668964	0.655197	0.659754	1.15669	1.04972	0.615572	1.45397	0.986233	0.641713	1.27456	1.04247	0.668964	0.913831	1.01396	1.44393	1.29235	1.07177	1.07923	1.1487	0.687771		1.20581	0.602904	0.641713	0.479632	0.389582	0.456916	0.301452	0.266093	0.558644	0.438303	0.285191	0.598739	0.417544	0.426317	0.41466	0.48971	0.737135	0.823591	0.517632	0.429283	0.450625	0.510506		1.25701	0.784584	0.63728	0.773782	0.673617	0.594604	0.716978	0.590496	1.07177	0.586417	0.673617	0.790041	0.835088	0.907519	0.76313	0.959264	1.24833	1.28343	1.14076	0.920188	1.19748	1.19748
AT1G55780	metal ion binding	264543_at	0.131137	0.933033	0.946058	1.03526	0.986233	1.02101	0.965936	1.00696	1.07923	1	1.01396	1.02101	0.993092	0.993092	0.972655	0.993092	0.952638	0.97942	0.933033	0.933033	0.97942	1.01396	0.986233		0.959264	0.926588	1.01396	1.04972	1.01396	0.952638	1.03526	1.02811	0.972655	0.986233	1.02101	1.00696	1.00696	1.08673	1.04972	0.965936	1.03526	0.965936	0.959264	0.993092	1.00696	0.993092		0.952638	0.952638	1	0.97942	1	0.986233	1.06437	1.02811	1.00696	0.986233	1.02811	1	1.05702	1	1.01396	0.965936	0.986233	0.959264	0.946058	1	1	1.06437		0.965936	0.97942	1.00696	0.965936	1.00696	0.933033	1.06437	1.04247	1	1.00696	1.02811	1.01396	1.05702	0.97942	1.02811	0.939523	1	0.965936	0.965936	0.993092	0.986233	1.01396		0.946058	1	1	1.02101	1.00696	0.965936	0.993092	1.02811	0.986233	1.02811	1.14076	0.972655	1	0.993092	1.02101	0.952638	0.920188	0.952638	0.97942	0.993092	0.993092	1.09429		0.959264	0.959264	0.97942	0.97942	1.08673	1.16473	1.02101	1.02811	0.993092	1.01396	1.04247	0.993092	1.00696	0.993092	1	0.965936	1.02101	0.946058	0.946058	1	1.03526	1.10957		0.965936	1.00696	1.02811	1.01396	1.07177	0.97942	1.01396	1.02811	1	0.993092	1.02101	0.993092	1.01396	0.965936	0.993092	0.952638	0.97942	0.939523	0.959264	1.04247	1.03526	1
AT1G55805	BolA-like family protein	264546_at	0.474942	0.80107	0.952638	1.3566	0.697372	1.10191	1.02101	0.812252	0.823591	0.742262	0.726986	0.82932	1.13288	0.907519	0.852635	0.852635	1.07923	1.40444	1.02811	0.82932	0.840896	1.12506	1.65864		0.687771	1.06437	1.24833	1.38511	1.02101	0.668964	1.14076	0.90125	0.80107	0.806642	0.779165	1.27456	1.09429	0.82932	0.920188	1.16473	1.24833	1.30134	0.920188	0.913831	1.13288	1.28343		1.06437	1.25701	1.27456	1.44393	0.90125	0.668964	1.48452	1.6245	1.23971	1.12506	1.42405	1.65864	1.52626	1.3566	1.42405	1.43396	1.81504	1.44393	1.25701	1.04972	2.09943	2.31338		0.97942	0.870551	1.22264	1.39474	0.768438	0.697372	1.33793	1.1487	0.82932	0.812252	0.913831	0.812252	1.10957	0.817902	0.817902	1.05702	1.47427	0.870551	0.712025	0.673617	1.10957	1.08673		0.806642	1.07177	1.20581	1.36604	1.39474	0.692555	0.97942	1.32869	0.712025	0.752623	1.00696	0.840896	1.04972	0.946058	1.07923	1.28343	1.06437	0.882703	0.68302	0.752623	0.895025	1.16473		1.21419	1.33793	1.18099	1.06437	1.53688	1.15669	1.59107	1.86607	1.58008	1.68179	1.60214	1.67018	2.46229	1.82766	2.23457	2.05623	2.96905	2.05623	1.72907	1.81504	4.59479	3.45815		0.986233	1.15669	1.42405	1.61328	1.07177	1.19748	0.895025	1.11729	1.15669	0.933033	1	0.920188	0.835088	0.641713	0.790041	0.946058	1.01396	0.773782	0.795536	0.624165	0.768438	1.10191
AT1G55810	uracil phosphoribosyltransferase, putative / UMP pyrophosphorylase, putative / UPRTase, putative	264561_at	0.483701	1.04247	1.07923	1.01396	0.933033	1.12506	1.10191	0.784584	0.806642	0.993092	0.795536	0.779165	0.913831	0.812252	1.12506	0.840896	0.747425	0.773782	1.10191	0.846745	0.90125	1.00696	0.742262		1.03526	1.14076	1.10191	1.02811	0.926588	1.15669	0.986233	0.939523	1.12506	1.31039	1.02101	1.19748	1.03526	1	1.18921	1.16473	0.97942	1.41421	1.52626	1.22264	0.972655	0.68302		0.882703	0.895025	0.790041	0.668964	0.926588	1.61328	2.18859	2.42839	2.08493	3.13834	2.78949	2.92817	2.54912	2.12874	1.41421	2.12874	1.59107	1.91853	2.21914	2.01391	3.20428	3.53081		0.840896	0.768438	1.10957	1.16473	1.07177	1.46409	1.08673	1.32869	1.20581	1.26576	1.29235	1.31039	1.30134	1.30134	0.959264	1.47427	1.18921	1.65864	1.31039	1.44393	1.17283	0.757858		0.864537	0.913831	1.04247	0.721965	1.15669	1.37554	1.05702	1.30134	1.46409	0.952638	0.926588	1.42405	0.986233	1.19748	1.14076	1.47427	1.02811	1.37554	1.33793	1.07923	1.01396	0.920188		0.993092	0.840896	0.888843	1.12506	1.24833	4.37717	2.80889	3.09513	2.88786	3.24901	2.65737	4.05584	3.50642	3.89062	3.50642	4.56305	5.27803	6.63456	5.16941	6.54322	12.7286	11.2356		0.946058	0.926588	0.823591	1.07923	1.15669	1.61328	1.30134	1.18921	1.45397	1.14076	0.986233	1.40444	1.12506	1.20581	1.42405	1.41421	1.40444	1.48452	1.32869	1.07177	1.19748	1.04972
AT1G55820	FUNCTIONS IN: molecular_function unknown; INVOLVED IN: biological_process unknown; LOCATED IN: cellular_component unknown; EXPRESSED IN: 8 plant structures; EXPRESSED DURING: F mature embryo stage, petal differentiation and expansion stage, D bilateral stage, E expanded cotyledon stage; CONTAINS InterPro DOMAIN/s: Protein of unknown function DUF1296 (InterPro:IPR009719); BEST Arabidopsis thaliana protein match is: GIP1 (GBF-INTERACTING PROTEIN 1); unfolded protein binding (TAIR:AT3G13222.1); Has 1009 Blast hits to 462 proteins in 111 species: Archae - 0; Bacteria - 42; Metazoa - 245; Fungi - 90; Plants - 135; Viruses - 12; Other Eukaryotes - 485 (source: NCBI BLink).	264560_at	-0.167431	0.965936	0.97942	1.03526	1.18099	1.04247	0.986233	1	0.986233	1	0.959264	1.00696	0.97942	0.650671	1.01396	2.34567	1.10957	1.77769	1.30134	1.08673	1.39474	3.81055	2.2974		0.959264	0.920188	1.02811	1.02101	0.986233	1.17283	1.01396	1.00696	1	0.965936	1.04247	0.993092	0.692555	1.86607	0.90125	1.82766	1.98618	1.64718	1.46409	4.08405	3.53081	8.39773		0.97942	0.97942	1.00696	0.959264	1	0.993092	1.02101	1.00696	1.01396	1.37554	1.00696	0.986233	1.21419	1.10957	1.39474	0.965936	1.21419	0.972655	1.10191	0.965936	1.38511	1.03526		0.986233	0.986233	0.965936	1.00696	1.03526	0.986233	1.02811	1	1.00696	1.10957	1.15669	1	0.655197	1	1.02101	0.952638	0.986233	0.986233	0.615572	0.959264	0.624165	1.00696		0.972655	1	0.959264	0.97942	0.97942	0.986233	0.993092	0.972655	1.02811	0.965936	1.04247	1.01396	0.650671	1.00696	0.876606	1	1.39474	0.965936	0.562529	0.965936	0.619854	1.02101		0.920188	0.986233	0.97942	0.965936	0.993092	0.972655	0.986233	1.00696	1	0.952638	0.972655	0.97942	0.624165	1	0.858565	0.965936	1.01396	0.926588	0.558644	0.959264	0.779165	1.02101		0.97942	0.993092	1	0.959264	0.986233	0.946058	0.946058	0.965936	0.959264	0.895025	1.01396	0.952638	0.632878	0.97942	0.852635	0.972655	0.97942	0.965936	0.543367	0.939523	0.628507	1
AT1G55830	unknown protein	264542_at	0.352097	0.840896	0.806642	0.692555	0.768438	0.939523	1.09429	1.00696	0.521233	1.07177	0.90125	0.697372	1.10191	0.876606	1.13288	1.33793	1.54756	1.20581	2.05623	0.933033	1.09429	1.31951	2.12874		0.655197	1.16473	0.668964	1.23971	0.864537	0.646176	1.02101	1.05702	1.15669	0.939523	0.846745	1.1487	0.870551	0.795536	0.907519	1.40444	0.63728	1.48452	0.712025	0.946058	1.08673	1.32869		0.959264	0.664343	0.895025	0.959264	1.04247	0.913831	1.42405	1.49485	0.852635	1.23114	0.90125	1.86607	0.952638	1.06437	1.28343	2.21914	0.795536	1.98618	1.16473	1.43396	2.02792	2.12874		0.864537	0.678302	0.888843	1.24833	0.823591	0.823591	0.952638	1.10191	1.05702	0.76313	0.840896	1	0.543367	0.90125	0.876606	1.38511	0.678302	1.31951	0.562529	0.726986	1.20581	1.02811		1.14076	0.68302	0.773782	1.22264	1.17283	0.747425	1.23114	1.36604	0.888843	0.76313	0.779165	0.895025	1.10191	1.31039	1.40444	2.2974	0.939523	1.90528	0.795536	0.757858	1.1487	0.870551		0.882703	0.773782	1.04247	1.23114	1.21419	1.6245	1.05702	1.30134	1.26576	1.37554	1.01396	1.81504	1.48452	1.60214	1.64718	2.23457	1.28343	2.60268	1.33793	1.58008	2.23457	1.55833		1.02811	0.852635	0.624165	0.795536	0.926588	1.20581	1.46409	1.22264	1.41421	1.14076	0.664343	1.09429	0.707107	1.11729	1.22264	1.36604	0.972655	1.56917	0.795536	0.846745	0.959264	1.70527
AT1G55840	SEC14 cytosolic factor (SEC14) / phosphoglyceride transfer protein	260604_at	-0.366056	0.972655	1.00696	0.858565	0.965936	0.846745	1.12506	0.882703	0.790041	1.22264	0.790041	0.959264	1.03526	1.16473	1.12506	0.907519	0.933033	0.752623	0.888843	0.864537	0.726986	0.692555	0.779165		1.04972	1.08673	0.82932	0.972655	0.846745	1.17283	0.823591	0.817902	1.17283	1.04247	1.10191	1.20581	1.10191	1.28343	1.15669	0.972655	0.82932	1.02101	1.21419	0.97942	0.926588	0.817902		0.933033	1.13288	0.716978	0.712025	0.650671	0.795536	0.716978	0.784584	1.12506	1.02101	1	1.06437	0.993092	1.12506	1.07177	1.00696	0.858565	0.97942	1.19748	0.888843	0.965936	1		1.11729	0.840896	0.946058	0.907519	0.846745	1.27456	0.835088	0.876606	1.15669	0.946058	0.97942	1.31039	0.952638	1.06437	1.01396	1.02811	0.835088	1.23971	1.3566	0.920188	1.25701	0.864537		1.07177	1.00696	0.823591	0.795536	0.812252	1.23114	0.993092	0.806642	1.10957	0.817902	0.712025	1.24833	1.14076	1.31951	1.04247	1.04972	0.82932	1.06437	1.02101	0.757858	1.11729	0.806642		0.920188	0.768438	0.864537	0.615572	0.486327	0.721965	0.528509	0.535887	0.784584	0.590496	0.493116	0.790041	0.726986	0.702222	0.624165	0.716978	0.460094	0.858565	0.806642	0.659754	0.812252	0.852635		0.895025	0.965936	0.946058	0.68302	0.615572	0.68302	0.598739	0.469761	0.846745	0.650671	0.673617	0.747425	0.702222	0.920188	0.779165	0.784584	0.664343	0.858565	0.678302	0.554785	0.752623	0.864537
AT1G55850	ATCSLE1; cellulose synthase/ transferase, transferring glycosyl groups	260592_at	0.378814	1.34723	1.49485	0.790041	1.04972	0.993092	1.09429	1.04972	0.806642	0.50698	0.641713	1.36604	0.742262	0.486327	0.907519	0.726986	0.737135	0.602904	0.403321	0.659754	0.482968	0.293209	0.312083		1.01396	1.05702	1.48452	0.946058	1.31951	1.45397	1.68179	0.97942	0.602904	0.742262	0.773782	0.48971	0.773782	0.80107	0.493116	0.615572	0.469761	0.29937	0.482968	0.34151	0.29937	0.183011		1.26576	0.888843	1.13288	1.41421	1.10957	1.60214	2.60268	3.07375	2.01391	4.92458	5.73582	4.28709	3.5801	3.70635	4.02782	4.78991	5.02805	2.63902	4.50023	3.63008	1.40444	1.05702		1.22264	1.6358	1.18099	0.90125	0.594604	0.784584	1.14076	0.82932	0.339151	0.678302	0.920188	0.655197	0.582367	0.864537	0.806642	1.10191	1.17283	1.10191	1.7411	1.1487	0.80107	0.574349		1.25701	1.7411	1.04972	1.05702	1.32869	2.31338	1.45397	2.15846	1.46409	2.37841	1.89212	2.04202	1.41421	1.58008	1.07923	1.79005	1.95884	1.51572	2.75108	1.70527	1.11729	0.993092		0.920188	1.27456	0.823591	1.3566	1.51572	3.89062	3.89062	4.99332	3.29436	6.77396	7.56846	5.1337	3.81055	5.06303	4.14106	4.37717	3.68075	2.78949	5.38893	2.32947	1.6358	1.95884		1.23114	1.46409	0.784584	1.03526	1.31951	1.56917	1.33793	0.876606	0.784584	1.36604	1.76541	0.650671	1.1487	1.69349	1.20581	1.28343	1.23971	0.939523	1.38511	1.15669	1.05702	1.25701
AT1G55870	AHG2 (ABA-HYPERSENSITIVE GERMINATION 2); nucleic acid binding / ribonuclease	260593_at	-0.0972393	0.939523	0.933033	0.840896	1.00696	0.97942	1.05702	0.959264	1.06437	1	0.939523	0.97942	0.986233	0.97942	1.10957	0.926588	0.933033	1.00696	0.946058	1.00696	0.870551	1.02811	0.926588		0.952638	1.02811	0.835088	0.946058	0.972655	1.31951	1.18921	1.06437	0.965936	1.37554	1.04972	1.11729	1	1.48452	1.04972	1.32869	1.04972	1.07177	1.59107	1.60214	1.02811	1.50525		0.986233	0.97942	0.795536	0.993092	0.913831	1	1.02811	0.986233	1.02101	0.97942	0.920188	0.993092	1.02101	1.15669	1.10957	0.90125	1	0.959264	1.01396	0.882703	1.01396	0.952638		0.959264	1.02101	0.790041	0.986233	0.965936	0.986233	1.07923	1.02811	1	1.02811	0.986233	1.70527	1.05702	1.3566	1.31951	0.933033	1.71713	1.04972	1.02811	0.920188	1	0.939523		0.920188	0.993092	0.82932	1.03526	0.952638	0.926588	0.946058	1.01396	0.986233	1.02101	1.04972	0.959264	0.959264	1.00696	0.952638	0.933033	1.03526	0.913831	1.04247	0.986233	1	0.939523		0.972655	0.939523	0.812252	0.933033	0.97942	1	1.00696	1.02101	0.993092	1.01396	1	0.986233	1.16473	1	1	0.952638	1	0.90125	0.946058	0.876606	1.03526	0.986233		0.952638	0.946058	0.823591	1.00696	1	0.993092	1.00696	1.01396	1.07923	1.16473	1.15669	0.986233	1.05702	1.36604	0.97942	0.946058	1.41421	0.965936	1.03526	0.907519	1.02811	1.8025
AT1G55880	pyridoxal-5'-phosphate-dependent enzyme, beta family protein	260594_at	0.461634	0.965936	1.13288	1.23971	0.97942	1.26576	0.939523	0.864537	0.852635	0.823591	0.779165	1.06437	0.806642	1.01396	0.823591	0.619854	0.946058	0.726986	1.20581	0.846745	1.02811	0.840896	0.673617		0.721965	1.38511	1.05702	0.846745	0.882703	0.926588	0.840896	0.712025	1.04972	1.05702	0.63728	0.926588	0.80107	0.882703	0.594604	0.784584	1.11729	0.952638	0.888843	0.742262	0.521233	0.395021		1.07177	1.10191	1.03526	0.986233	1.84038	1.53688	1.16473	1.46409	1.10957	4.25748	2.44528	2.75108	1.87905	2.28153	3.07375	4.65893	2.73208	2.32947	6.36429	7.31065	4.16986	1.82766		0.779165	1.1487	0.946058	0.806642	1.32869	1.20581	0.858565	1.06437	1.94531	1.64718	0.817902	1.85318	1.02811	1.20581	0.952638	1.59107	0.913831	1.53688	1.50525	1.51572	1.15669	1.04247		1.6358	1.13288	1.40444	0.852635	1.10957	1.21419	1.41421	0.913831	1.6245	1.49485	0.888843	2.05623	1.67018	1.23114	1.79005	1.19748	1.68179	1.38511	1.28343	1.69349	1	0.946058		1.07177	1.13288	1.18921	1.24833	1.47427	2.23457	4.31691	2.56685	3.41054	3.73213	3.55537	7.56846	5.50217	6.06287	3.70635	6.32033	3.53081	10.6295	10.7034	7.88986	2.58471	1.69349		0.939523	1.02811	1.86607	0.840896	1.85318	2.44528	3.43426	2.12874	3.09513	2	2.53151	2.54912	4.56305	2.14355	4.40762	2.54912	1.68179	2.11404	2.04202	1.90528	1.7411	2.15846
AT1G55890	pentatricopeptide (PPR) repeat-containing protein	260595_at	-0.314223	1.32869	1.12506	0.678302	1.61328	0.726986	0.82932	0.752623	0.852635	0.913831	0.812252	0.784584	0.687771	0.707107	0.721965	0.615572	0.732043	0.812252	0.795536	0.913831	0.784584	0.619854	0.757858		1.28343	1.82766	0.615572	0.920188	0.757858	1.3566	0.737135	0.926588	0.97942	1.14076	0.835088	0.882703	0.795536	0.795536	0.747425	1.03526	1.01396	0.972655	1.43396	1.02101	1.10191	1.70527		1.11729	1.21419	0.582367	0.920188	0.687771	1.06437	0.539614	0.80107	0.664343	1.02811	0.752623	0.712025	0.747425	0.840896	0.864537	0.986233	1	0.986233	1.22264	0.870551	0.795536	0.913831		1.16473	1.01396	0.784584	1.3566	1.36604	1.68179	1.02101	1.07177	1.42405	1.6245	1.26576	1.02101	1.18099	1.34723	1.15669	1.6245	1.37554	1.28343	1.69349	1.32869	1.28343	0.907519		1.00696	0.817902	0.716978	1.17283	0.678302	0.972655	0.655197	0.835088	1.20581	0.870551	0.707107	0.90125	0.768438	0.946058	0.790041	0.712025	1.05702	0.972655	0.790041	0.82932	0.726986	0.784584		1.04247	1.06437	0.732043	1.39474	0.590496	0.852635	0.712025	0.784584	0.752623	0.920188	0.598739	0.747425	0.747425	0.737135	0.747425	0.907519	0.795536	0.933033	1.08673	0.752623	0.659754	0.650671		1.04247	1.29235	0.726986	0.812252	0.650671	0.632878	0.594604	0.687771	0.90125	0.933033	0.806642	0.697372	0.721965	0.812252	0.80107	0.888843	0.952638	0.97942	1.04247	0.721965	0.543367	0.959264
AT1G55900	TIM50	260596_at	-0.445952	1.08673	1.08673	0.817902	1.19748	0.692555	0.920188	0.76313	0.61132	1.10957	0.550953	0.773782	0.752623	0.721965	0.939523	0.858565	0.876606	0.702222	1.17283	0.578344	0.952638	1.23971	1.51572		0.835088	1.44393	0.852635	1	0.840896	1.07923	0.624165	0.852635	1.44393	0.858565	1.04247	1.01396	1.17283	1.30134	1.22264	1.19748	1.23114	1.52626	1.10957	1.31039	2.11404	3.86375		0.993092	1.33793	0.687771	0.852635	0.795536	0.840896	0.503478	0.68302	1.09429	0.742262	0.817902	0.779165	0.812252	1	0.965936	0.784584	0.655197	1.01396	0.61132	0.632878	0.460094	0.408951		1.02811	0.959264	1.12506	1.04247	1.24833	1.45397	1.10957	1.51572	1.95884	1.26576	1.38511	2.08493	1.34723	1.69349	1.53688	1.52626	1.39474	1.75321	1.15669	1.39474	1.14076	1.22264		0.864537	0.812252	0.673617	0.726986	0.716978	0.90125	1.02101	0.835088	1.12506	0.578344	0.479632	0.882703	0.80107	0.913831	0.895025	0.876606	0.716978	1.03526	0.659754	0.697372	0.668964	1.07177		0.888843	0.907519	0.907519	0.913831	0.353553	0.558644	0.558644	0.45376	0.846745	0.368567	0.358489	0.554785	0.510506	0.521233	0.517632	0.528509	0.378929	0.615572	0.386891	0.351111	0.29937	0.360982		0.823591	0.993092	0.562529	0.528509	0.510506	0.578344	0.716978	0.742262	0.972655	0.582367	0.742262	0.812252	0.840896	0.846745	0.90125	0.907519	0.835088	0.946058	0.578344	0.528509	0.441351	1.24833
AT1G55910	ZIP11 (ZINC TRANSPORTER 11 PRECURSOR); cation transmembrane transporter/ metal ion transmembrane transporter	260601_at	-0.395689	1.01396	0.864537	1.30134	0.795536	0.76313	0.554785	0.655197	0.50698	0.721965	0.423373	0.790041	0.50698	0.558644	0.655197	0.566442	0.532185	0.303549	0.307786	0.547147	0.295248	0.316439	0.0973956		1.06437	1.32869	1.53688	1.06437	0.726986	0.590496	0.926588	0.80107	1.23114	0.870551	1.21419	1.18099	0.959264	2.05623	1.18921	1.12506	0.946058	1.14076	1.10191	0.68302	1.36604	0.913831		1.05702	0.97942	1.15669	0.510506	0.217638	0.143587	0.25	0.346277	0.668964	0.238159	0.34151	0.438303	0.297302	0.50698	0.389582	0.411796	0.320856	0.329877	0.429283	0.291183	0.225313	0.0865693		1.02811	0.926588	1.47427	1.26576	1.45397	0.817902	1.34723	1.17283	1.38511	1.22264	1.61328	1.37554	1.34723	1.77769	1.82766	1.70527	1.36604	1.54756	1.47427	1.01396	1.00696	1.3566		0.986233	0.993092	1.12506	0.752623	0.539614	0.389582	0.80107	0.806642	0.707107	0.692555	0.913831	1.03526	1.00696	1.40444	1.10957	0.752623	0.668964	0.959264	0.692555	0.524858	0.858565	1.31039		0.806642	0.895025	0.773782	0.269807	0.255253	0.225313	0.269807	0.406126	0.389582	0.255253	0.493116	0.476319	0.532185	0.554785	0.327598	0.646176	0.307786	0.63728	0.444421	0.339151	0.0774817	0.0748424		1.06437	1.01396	1.27456	0.907519	0.895025	0.737135	1.02101	0.888843	1.26576	0.795536	1.07923	1.10957	1.00696	1.47427	1.05702	1.02811	0.757858	0.784584	1.09429	0.678302	0.358489	0.721965
AT1G55915	zinc ion binding	260597_at	-0.39475	1.09429	1.04247	0.946058	0.993092	1.15669	0.952638	1.03526	1.04972	1.20581	1.00696	1	1.55833	0.993092	0.806642	0.972655	0.97942	0.882703	1.06437	0.959264	1.06437	1.82766	0.888843		1.00696	1.23114	0.926588	1.33793	0.965936	1.10957	0.972655	1.10957	1.71713	1.28343	1.54756	1.02101	1.07177	1.61328	1.71713	1.25701	0.959264	1.10191	1.72907	1.61328	1.70527	2.37841		0.959264	0.972655	0.907519	1.10191	0.668964	0.952638	0.965936	0.986233	0.97942	0.926588	1	0.993092	1.03526	0.823591	0.952638	0.959264	0.870551	1.04247	0.888843	0.972655	0.907519	0.784584		0.993092	0.993092	1.69349	1.58008	1.23114	0.952638	0.972655	0.986233	1.10191	1.01396	1.33793	1.12506	1.05702	0.835088	0.97942	0.939523	1.02811	1.07923	0.959264	1.07923	0.939523	0.959264		0.959264	1.04972	0.926588	1.01396	1.18921	1.03526	0.933033	1.00696	0.939523	1.02101	1.05702	1.04972	0.965936	0.82932	1.13288	0.946058	0.835088	1.05702	1	0.97942	0.907519	1.25701		0.959264	1.02101	0.82932	0.882703	0.68302	0.858565	0.946058	0.993092	0.97942	0.926588	0.920188	0.959264	0.986233	0.779165	0.876606	0.965936	0.90125	1.04247	0.876606	0.90125	0.90125	0.80107		0.933033	1.03526	0.933033	0.993092	0.876606	0.959264	0.939523	0.986233	0.993092	1.00696	0.965936	0.993092	1	0.779165	0.913831	0.933033	0.846745	1.01396	0.965936	1.00696	0.959264	0.757858
AT1G55920	ATSERAT2;1 (SERINE ACETYLTRANSFERASE 2;1); serine O-acetyltransferase	260602_at	-0.112969	1.11729	1.1487	1.51572	1.21419	0.852635	0.594604	0.602904	0.389582	0.408951	0.314253	0.381565	0.397768	0.426317	0.598739	0.632878	0.655197	0.532185	0.888843	0.742262	0.986233	1.64718	0.173139		0.913831	1.17283	1.41421	1.10957	1.08673	0.562529	0.784584	0.447513	0.532185	0.463294	0.466516	0.450625	0.607097	0.510506	0.678302	0.876606	0.554785	1.04972	0.82932	0.852635	2.69447	0.558644		1.19748	1.23114	1.24833	0.363493	0.25349	0.225313	0.397768	0.366021	0.578344	0.368567	0.456916	0.5	0.554785	0.517632	0.757858	0.68302	0.582367	1.02811	0.716978	0.846745	1.33793	0.334482		0.82932	0.870551	1.09429	0.876606	0.97942	0.82932	1.31951	1.33793	1.26576	1.02101	1.08673	1.20581	1.49485	1.42405	1.68179	1.79005	1.19748	2.04202	1.8025	1.70527	1.25701	0.697372		0.993092	1.04972	0.732043	0.476319	0.532185	0.650671	1.04972	0.702222	0.76313	0.558644	0.641713	0.707107	0.959264	1.07177	0.959264	1.23971	0.852635	1.15669	0.876606	1.10191	1.36604	1.01396		1.08673	1.00696	0.870551	0.346277	0.348686	0.574349	0.747425	0.5	0.619854	0.456916	0.496546	0.539614	0.466516	0.528509	0.63728	0.646176	0.574349	0.864537	0.68302	0.655197	1.53688	0.41466		1.09429	0.82932	0.598739	0.615572	0.619854	0.61132	0.702222	0.779165	1.02811	0.624165	0.858565	1.11729	1.20581	1.34723	1.20581	1.65864	1.40444	1.84038	1.93187	1.76541	1.69349	0.426317
AT1G55930	CBS domain-containing protein / transporter associated domain-containing protein	260598_at	-0.21441	1.02811	1.10957	0.835088	0.732043	1.07177	1.15669	0.907519	0.692555	0.82932	0.712025	1.22264	0.926588	0.952638	0.933033	1.02101	1.58008	1.33793	1.1487	0.835088	0.939523	1.02101	1.41421		0.920188	1.04247	0.835088	1.14076	0.747425	0.707107	1.26576	0.773782	0.716978	0.90125	0.986233	1.07177	0.920188	0.80107	1.04247	0.965936	1.18099	1.10957	1.10957	0.952638	1.07177	0.870551		1.05702	0.870551	0.795536	0.965936	0.846745	0.598739	0.790041	0.82932	0.913831	0.737135	1.04972	1.09429	1.31951	0.823591	1	1.1487	1.49485	1.36604	1.12506	0.895025	1.02101	0.45376		1.31039	0.895025	1.20581	0.913831	0.90125	0.68302	1.10191	0.946058	0.737135	0.659754	1.07177	0.913831	0.707107	0.795536	0.907519	0.817902	0.888843	1.16473	0.76313	0.858565	0.972655	0.972655		0.97942	0.939523	0.773782	1.32869	1.18921	1	1.23971	1.03526	1.09429	0.692555	1.34723	1.06437	1.51572	1.01396	0.926588	1.04247	1.36604	1.1487	1.04972	0.835088	0.68302	0.876606		1.13288	0.913831	0.726986	0.716978	0.80107	0.578344	0.566442	0.469761	0.615572	0.547147	0.907519	0.628507	0.732043	0.550953	0.547147	0.678302	0.692555	0.812252	0.590496	0.566442	0.547147	0.747425		0.90125	0.952638	0.817902	0.946058	0.993092	0.882703	0.624165	0.602904	0.82932	0.806642	0.920188	0.888843	1.04972	0.864537	0.80107	0.82932	1.13288	0.790041	0.870551	0.784584	0.697372	1.13288
AT1G55940	CYP708A1; electron carrier/ heme binding / iron ion binding / monooxygenase/ oxygen binding	260599_at	0.0857678	0.913831	0.946058	1.04972	1	0.882703	0.986233	1	1.04247	1.01396	1.02811	1.04972	1.02101	0.986233	0.952638	0.993092	0.913831	1.02811	0.97942	0.952638	0.952638	1.02101	0.993092		0.952638	0.920188	1.03526	1	0.876606	0.972655	1.02101	0.986233	0.97942	0.97942	1.04247	1.04247	1.01396	1.02811	1.04972	0.939523	1.07177	0.972655	0.972655	0.986233	1.01396	1.00696		0.965936	0.952638	1.00696	0.986233	0.858565	1	1.04247	0.993092	1.03526	0.965936	1.02811	1.03526	1.08673	1.05702	1.01396	0.946058	1.00696	0.993092	0.959264	0.993092	1.02101	1.04972		0.959264	1.01396	1.02101	0.959264	0.876606	0.959264	1.03526	1.01396	1.02101	1	1.05702	1.05702	1.10957	0.993092	1.02101	0.907519	1.01396	0.993092	0.972655	0.986233	0.993092	1.02811		0.946058	0.97942	1.02101	1.01396	0.864537	0.986233	0.986233	1	1.00696	1.04972	1.17283	0.993092	0.986233	0.993092	1.01396	0.907519	0.972655	0.959264	0.986233	0.993092	0.993092	1.05702		0.965936	0.952638	0.993092	0.986233	0.913831	0.993092	1.02101	0.993092	1.01396	1.04247	1.06437	1.02101	1	0.993092	1	0.933033	1.05702	0.959264	0.939523	0.993092	1.06437	1.11729		0.952638	0.959264	1.02101	1.00696	0.907519	1	1.00696	1.02101	0.993092	0.993092	1.04972	1.01396	1.01396	0.959264	0.946058	0.90125	0.986233	0.959264	0.972655	1.04972	1.05702	1.01396
AT1G55960	FUNCTIONS IN: molecular_function unknown; INVOLVED IN: biological_process unknown; EXPRESSED IN: 24 plant structures; EXPRESSED DURING: 15 growth stages; CONTAINS InterPro DOMAIN/s: Lipid-binding START (InterPro:IPR002913); BEST Arabidopsis thaliana protein match is: unknown protein (TAIR:AT3G13062.2); Has 177 Blast hits to 177 proteins in 41 species: Archae - 0; Bacteria - 0; Metazoa - 79; Fungi - 0; Plants - 73; Viruses - 0; Other Eukaryotes - 25 (source: NCBI BLink).	260603_at	-0.173094	0.920188	1.06437	1.04247	1.61328	1.65864	2.2974	3.09513	2.26577	3.83706	4.02782	4.14106	3.63008	3.70635	4.75683	4.22807	5.09824	4.05584	8.05564	3.86375	4.50023	4.43828	0.174343		1.09429	1.25701	1.15669	1.59107	1.98618	1.65864	2.75108	2.11404	2.73208	3.45815	2.42839	2.47942	2.37841	2.26577	2.02792	2.36199	1.71713	4.28709	2.12874	2.21914	0.558644	0.114229		0.993092	1.10191	0.888843	0.882703	1.05702	0.840896	0.952638	0.655197	0.795536	0.812252	0.659754	0.63728	0.933033	0.97942	1.09429	1.19748	1.01396	2.51403	1.82766	1.85318	1.33793	0.0642571		0.757858	0.939523	0.619854	0.615572	0.566442	0.503478	0.668964	0.624165	0.63728	0.82932	0.594604	0.939523	0.795536	0.895025	0.895025	0.835088	0.817902	1.65864	0.993092	1.23114	1.29235	0.320856		0.920188	1.00696	0.852635	0.946058	0.858565	0.779165	1.07923	0.870551	1.12506	1.33793	1.22264	1.1487	1.52626	1.67018	1.29235	1.85318	1.33793	2.08493	1.43396	1.43396	1.39474	1.16473		0.870551	0.846745	0.659754	0.50698	0.632878	0.607097	0.655197	0.726986	0.993092	1.39474	1.1487	1.32869	1.7411	1.7411	1.65864	2.49666	1.76541	4	2.11404	2.73208	2.54912	0.0871715		0.972655	0.817902	0.812252	0.933033	1.52626	1.56917	1.94531	1.38511	1.94531	2.07053	2.32947	1.76541	2.02792	2.46229	2.2974	2.44528	2.53151	3.605	2.08493	2.09943	1.77769	0.196146
AT1G55970	HAC4 (HISTONE ACETYLTRANSFERASE OF THE CBP FAMILY 4); histone acetyltransferase	262090_at	-0.264225	0.913831	0.926588	1.58008	1.1487	0.870551	1.39474	0.993092	1.23114	1.01396	1	0.920188	1.00696	1.01396	1.20581	1.07923	1.29235	0.82932	1.10957	0.959264	1.09429	1.00696	0.757858		0.939523	0.946058	1.02101	0.823591	0.823591	0.946058	1.18099	0.97942	0.986233	1.23114	1.13288	1.04247	1.02101	1.19748	1.04247	1.10191	0.870551	0.97942	0.986233	0.986233	1.00696	0.752623		0.993092	0.946058	1.00696	0.68302	0.812252	0.959264	1.02811	1	1.01396	0.959264	0.933033	1.01396	1.04972	1.01396	0.993092	1.07923	0.82932	0.972655	0.972655	0.993092	1	0.790041		1.10191	0.97942	1.26576	0.68302	0.817902	0.933033	1.24833	1.01396	0.986233	0.965936	0.907519	1.04247	1.05702	1.01396	1.01396	1.03526	0.806642	0.972655	0.986233	0.986233	0.986233	0.779165		1.34723	1.07177	1.17283	0.697372	0.812252	0.959264	0.986233	1.00696	0.986233	1	1.01396	1.00696	1.00696	1	1.00696	1.05702	0.812252	0.952638	1.00696	0.986233	0.993092	0.80107		0.959264	0.933033	1	0.721965	0.82932	0.946058	0.888843	1	0.993092	0.986233	0.946058	1.02811	1.01396	0.993092	0.993092	1.06437	0.840896	0.959264	0.97942	0.986233	1.01396	0.795536		0.926588	0.939523	1.01396	0.692555	0.846745	0.946058	1	1	0.965936	0.959264	0.939523	1	1.02811	0.965936	0.986233	1.02101	0.817902	0.946058	0.986233	1.00696	1.02811	0.768438
AT1G56010	NAC1; transcription factor	262096_at	0.248959	0.97942	0.913831	1.00696	1.05702	0.80107	0.864537	0.673617	0.456916	0.768438	0.503478	0.650671	0.325335	0.721965	0.907519	0.45376	0.716978	0.48971	0.624165	0.309927	0.50698	0.858565	0.692555		1.03526	1.09429	1.22264	1.22264	1.12506	0.779165	1.13288	0.632878	1.31951	0.539614	0.607097	0.747425	0.646176	0.97942	0.423373	0.624165	0.220676	0.297302	0.327598	0.747425	0.632878	0.543367		1.04972	0.823591	0.993092	0.773782	0.535887	0.417544	0.779165	0.615572	0.742262	0.858565	0.655197	0.882703	0.716978	1.09429	0.673617	0.920188	0.732043	0.817902	0.641713	0.939523	1.67018	2		1.04247	0.876606	0.97942	0.806642	0.752623	0.812252	0.80107	0.716978	0.80107	0.539614	0.664343	0.602904	0.479632	0.913831	0.628507	0.939523	0.664343	0.812252	0.482968	0.5	1.24833	0.784584		1.15669	1.25701	1.07177	1.02101	1.28343	1.28343	2.01391	1.33793	1.49485	1.04247	0.933033	1.60214	2	3.34035	1.1487	2.71321	1.36604	1.95884	1.08673	1.67018	1.6358	0.946058		0.972655	1.04972	1.40444	0.779165	0.757858	0.707107	0.933033	0.628507	0.812252	0.521233	0.664343	1.18099	0.721965	0.986233	0.607097	0.972655	0.650671	1.48452	0.650671	0.864537	1.37554	1.03526		1.04972	1.09429	1	0.986233	0.655197	0.864537	0.986233	0.697372	1.29235	0.574349	0.582367	0.993092	0.835088	1.50525	0.712025	1.23114	0.920188	0.90125	0.582367	0.986233	1.65864	0.664343
AT1G56050	GTP-binding protein-related	262086_at	-0.599097	1.3566	1.1487	0.870551	0.926588	0.986233	0.823591	1.04247	0.933033	1.23114	1.08673	0.664343	0.986233	0.952638	0.846745	0.952638	1.03526	0.655197	0.888843	0.90125	1.20581	0.562529	0.790041		1.04247	1.18099	0.641713	0.926588	1.02101	1.16473	0.673617	0.952638	1.30134	1.10191	0.817902	0.895025	1.18099	0.852635	0.790041	0.97942	0.823591	0.965936	1.07177	1.10191	0.80107	1.27456		1.06437	1.33793	0.673617	0.668964	1.00696	0.673617	0.496546	0.493116	0.852635	0.466516	0.325335	0.432269	0.411796	0.435275	0.395021	0.343885	0.309927	0.368567	0.363493	0.486327	0.266093	0.124137		1.01396	0.97942	0.920188	1	1.45397	1.40444	0.870551	1.11729	1.30134	1.49485	0.907519	1.1487	1.27456	1.14076	1.21419	1.56917	0.870551	1.41421	1.27456	1.82766	1.30134	1.3566		0.97942	1.02101	0.721965	0.864537	0.779165	0.768438	0.503478	0.550953	0.784584	0.619854	0.539614	0.68302	0.737135	0.574349	0.712025	0.697372	0.586417	0.779165	0.707107	0.737135	0.646176	0.721965		1.06437	1.02811	0.528509	0.986233	0.528509	0.45376	0.429283	0.336808	0.417544	0.275476	0.22688	0.243164	0.323088	0.20733	0.231647	0.29937	0.162668	0.277392	0.208772	0.204476	0.0638133	0.0651541		1.02101	1.19748	0.655197	0.76313	0.574349	0.598739	0.646176	0.757858	0.907519	0.716978	0.607097	0.692555	0.742262	0.668964	0.806642	0.888843	0.532185	0.712025	0.913831	0.712025	0.578344	0.664343
AT1G56060	unknown protein	262085_at	-0.143864	0.687771	0.823591	1.53688	1.53688	2.31338	1.87905	2.12874	1.55833	3.09513	2.60268	3.22657	1.22264	2.07053	2.05623	2.2974	0.615572	1.65864	1.65864	2.32947	2.18859	5.35171	1.76541		0.876606	0.82932	2.46229	1.28343	1.10191	0.972655	2.51403	0.946058	2.62079	1.50525	1.81504	1.70527	1.09429	3.97237	2.23457	0.858565	1.6358	1.97247	1.6358	1.27456	4.92458	1.37554		0.716978	0.972655	1.7411	2.96905	1.12506	1.77769	3.03143	1.38511	3.34035	2.49666	2.37841	2.21914	2.46229	1.97247	1.08673	0.795536	0.972655	1.23971	1.06437	0.913831	1.31951	2.18859		1.03526	1.08673	2.41162	0.732043	1.18921	0.840896	1.32869	0.870551	1.81504	1.47427	1.23114	1.20581	1.16473	1.00696	1.44393	0.517632	0.716978	0.82932	0.846745	0.80107	1.16473	1.53688		0.496546	0.986233	1.75321	1.08673	1.10191	0.773782	0.532185	1.64718	1.77769	1.64718	2.15846	2.05623	0.812252	1.34723	1.43396	0.400535	0.650671	0.840896	0.913831	0.817902	0.972655	1.55833		0.528509	0.972655	2.60268	2.73208	4.14106	4.99332	0.790041	1.10957	1.65864	0.876606	1.31039	1.02811	0.926588	1.23114	1.20581	0.624165	1.18099	1.23971	0.965936	0.823591	1.18099	2.25012		0.907519	1.55833	2.21914	0.952638	1.28343	0.895025	0.558644	0.395021	1.07923	0.687771	1.17283	0.790041	0.535887	0.48971	0.712025	0.615572	0.68302	0.632878	0.870551	0.895025	1.21419	1.08673
AT1G56070	LOS1; copper ion binding / translation elongation factor/ translation factor, nucleic acid binding	262064_at	-0.318254	1.31039	1.28343	0.913831	0.835088	0.876606	0.812252	0.864537	0.747425	1.04972	0.846745	0.907519	0.972655	0.870551	0.920188	0.784584	0.933033	0.852635	0.882703	1.16473	0.80107	0.712025	0.993092		1.38511	1.14076	0.926588	0.933033	0.773782	1.01396	0.870551	0.913831	1	1.09429	0.920188	0.993092	1.02811	0.933033	0.913831	1	1.18099	0.959264	1.17283	0.933033	0.965936	1.23971		1.11729	1.18099	0.757858	0.806642	0.933033	0.920188	0.747425	0.742262	0.933033	1	0.823591	1.00696	0.972655	1.04247	0.959264	1.10957	1.24833	1.10191	1.42405	1.13288	0.907519	0.835088		1.31039	1.37554	1.00696	0.993092	1.02811	1.07923	1.07177	0.946058	1.22264	1.20581	1.13288	1.16473	1.24833	1.19748	1.00696	1.21419	1.22264	1.36604	1.48452	1.08673	1	0.952638		1.16473	1.26576	0.90125	0.907519	0.907519	0.926588	0.895025	0.752623	1.00696	1.01396	0.678302	1.13288	0.933033	0.90125	0.846745	0.920188	1.02101	1.01396	1.18921	0.907519	0.823591	1.02811		1.10191	1.04247	0.68302	0.965936	0.790041	0.852635	0.632878	0.63728	0.812252	0.846745	0.687771	0.852635	0.773782	0.795536	0.747425	0.68302	0.752623	0.835088	0.97942	0.707107	0.550953	0.574349		1.05702	1.29235	0.779165	0.784584	0.913831	0.716978	0.784584	0.840896	0.707107	0.864537	0.732043	0.846745	0.840896	0.846745	0.835088	0.790041	0.852635	1.00696	1.1487	0.63728	0.550953	0.907519
AT1G56090	tetratricopeptide repeat (TPR)-containing protein	262095_at	0.590636	0.840896	0.876606	1.01396	1.22264	1.04247	1.12506	0.737135	0.90125	0.907519	0.840896	0.926588	0.835088	0.823591	1.04972	1.05702	0.993092	1.04972	1.23971	0.946058	1.10191	1.90528	3.97237		0.668964	0.933033	0.913831	0.972655	0.946058	0.768438	0.673617	0.852635	0.659754	0.50698	0.726986	0.503478	0.574349	0.376312	0.63728	0.632878	0.650671	0.952638	0.659754	0.82932	0.993092	0.90125		0.895025	0.913831	1.10191	1.00696	1.10957	1.48452	1.31951	2.02792	1.10191	1.86607	2.09943	1.94531	1.97247	2.82843	2.67586	2.58471	2.78949	3.29436	2.58471	2.54912	3.65533	3.53081		0.795536	0.952638	0.840896	0.907519	1.09429	1.07177	0.933033	1.01396	0.795536	0.779165	0.852635	1.08673	0.97942	1.00696	0.817902	0.812252	0.876606	1.15669	0.742262	0.664343	1.31951	1.11729		1.06437	0.986233	0.812252	0.895025	1.05702	0.959264	1.30134	1.20581	0.986233	1.01396	1.07177	1.23971	1.06437	1.41421	1.07923	1.41421	1.04972	1.24833	0.852635	1.30134	1.48452	1.34723		0.97942	1.05702	1.44393	1.55833	1.8025	2.80889	3.43426	3.18215	3.13834	3.86375	3.83706	3.81055	3.91768	3.97237	4.25748	3.78423	4.62675	5.09824	4.75683	4.75683	7.72749	9.00047		1.12506	0.972655	1.18099	1.00696	1.14076	1.48452	1.11729	1.6245	1.31951	1.07923	1.23114	1.21419	1.46409	1.13288	1.43396	0.972655	1.42405	1.36604	1.17283	1.07177	1.59107	1.76541
AT1G56110	NOP56 (Arabidopsis homolog of nucleolar protein Nop56)	262094_at	-0.283474	1.23114	1.02101	0.61132	0.952638	1.34723	0.913831	0.678302	0.913831	0.913831	0.594604	0.607097	0.628507	0.697372	0.68302	0.668964	0.747425	0.641713	0.726986	0.659754	0.747425	1.00696	2.18859		0.835088	1.12506	0.795536	0.590496	0.840896	0.965936	0.521233	0.926588	1.12506	0.965936	0.864537	0.752623	0.90125	0.933033	0.846745	1.04247	1.07177	1.02811	1.13288	1.19748	2.28153	5.6962		0.986233	1.15669	0.615572	0.757858	0.870551	0.673617	0.411796	0.590496	0.846745	0.558644	0.517632	0.479632	0.438303	0.558644	0.61132	0.650671	0.554785	0.742262	0.517632	0.521233	0.389582	0.371131		1.07923	1.05702	1.04247	0.952638	1.18099	1.13288	1.10957	1.17283	1.95884	1.75321	1.47427	1.69349	1.12506	1.58008	1.60214	1.43396	1.22264	1.54756	1.18921	1.28343	1.03526	0.840896		0.795536	0.747425	0.82932	0.757858	0.965936	0.697372	0.668964	0.692555	0.888843	0.806642	0.535887	0.858565	0.747425	0.946058	0.80107	0.737135	0.707107	1.06437	0.646176	0.712025	0.806642	1.18921		1	0.76313	0.607097	0.90125	0.496546	0.432269	0.279322	0.386891	0.460094	0.397768	0.397768	0.482968	0.558644	0.543367	0.479632	0.473029	0.360982	0.619854	0.48971	0.400535	0.312083	0.373712		0.812252	0.952638	0.598739	0.602904	0.543367	0.539614	0.543367	1.10957	0.986233	0.926588	0.757858	0.972655	1.21419	0.97942	1	0.946058	0.946058	1.43396	0.840896	0.721965	0.607097	2.41162
AT1G56145	leucine-rich repeat family protein / protein kinase family protein	262093_at	0.544885	1.26576	1.15669	1.02101	0.986233	0.97942	0.876606	0.97942	0.712025	0.687771	0.986233	0.959264	0.907519	0.972655	1.00696	0.986233	0.82932	0.864537	0.933033	0.952638	0.97942	1.00696	2.96905		1.40444	1.14076	0.858565	1.24833	1.08673	0.68302	1.05702	1	0.965936	0.888843	1.04972	1.04247	0.993092	1.04972	0.907519	0.882703	0.959264	0.939523	0.972655	0.806642	1	1.05702		1.14076	1.15669	0.965936	1.08673	1.02101	0.732043	1.06437	1.04972	1.06437	1.23114	1.18099	1.72907	1.31039	2.05623	1.43396	1.59107	1.53688	1.72907	1.47427	1.77769	0.993092	2.60268		1.47427	1.27456	0.90125	1.09429	1.33793	0.784584	1.02101	1.01396	1.07923	1.03526	1.07923	1.04972	1.82766	0.986233	1.24833	1.08673	1.42405	1.06437	1.04972	1.58008	1.45397	1.14076		1.33793	1.18099	0.817902	1.26576	0.939523	0.920188	1.68179	1.04247	0.907519	1.01396	1.27456	1.22264	1.07177	1.30134	1.18099	1.31951	1.10191	1.01396	1.02811	1.01396	0.864537	1.12506		1.16473	1.18921	0.993092	1.04972	1.45397	1.12506	1.48452	1.58008	1.65864	1.55833	1.84038	2.71321	1.24833	1.75321	1.72907	2.32947	1.33793	1.85318	2.41162	1.68179	1.33793	3.78423		1.1487	0.993092	1.02101	1.24833	1.08673	0.907519	1.04247	1.1487	1.28343	1.07177	1.97247	1.06437	1.33793	1.12506	1.79005	1.23971	1.87905	1.04247	1.04247	1.28343	1.02101	1.68179
AT1G56150	auxin-responsive family protein	262092_at	0.420079	0.876606	1.39474	1.12506	1.13288	0.742262	0.678302	0.378929	0.343885	0.258816	0.360982	0.332171	0.373712	0.628507	0.466516	0.566442	0.517632	0.447513	0.479632	0.373712	0.586417	0.806642	2.11404		0.97942	1.04972	1.69349	0.920188	0.524858	0.45376	0.550953	0.287175	0.267943	0.137738	0.266093	0.283221	0.214641	0.348686	0.147624	0.243164	0.273573	0.30566	0.371131	0.376312	0.438303	0.61132		0.882703	1.07177	1.75321	1.41421	1.20581	1.1487	2.36199	2.11404	2	3.01049	3.68075	5.85634	4.43828	6.58873	6.23332	4.43828	3.605	3.11666	3.53081	2.54912	1.30134	2.9897		0.852635	1.40444	2.08493	1.52626	0.882703	0.68302	1.04972	0.692555	0.450625	0.646176	0.757858	0.473029	0.566442	0.939523	0.812252	0.952638	0.823591	0.550953	0.598739	0.554785	0.550953	0.882703		0.554785	1.40444	1.45397	1.54756	1.61328	1.82766	1.87905	2.39496	1.48452	1.28343	1.31039	1.6245	1.98618	1.33793	1.77769	1.26576	1.04972	1.09429	0.888843	0.882703	0.692555	0.624165		1.10957	1.70527	4.40762	3.24901	4.16986	4.25748	5.02805	3.63008	3.91768	4.22807	5.61778	4.34694	5.93809	5.73582	4.59479	5.50217	3.05252	5.27803	2.94854	2.77022	1.75321	2.54912		0.835088	1.95884	2.58471	3.70635	2.86791	2.88786	2.20381	1.00696	1.71713	1.43396	1.17283	1.23114	1.23114	1.55833	1.44393	1.49485	0.795536	0.959264	0.939523	0.650671	0.578344	0.757858
AT1G56170	NF-YC2 (NUCLEAR FACTOR Y, SUBUNIT C2); DNA binding / transcription activator/ transcription factor	262098_at	0.100355	0.806642	0.907519	1.13288	0.876606	0.76313	1.52626	1.29235	1.03526	1.20581	1.29235	1.79005	1.69349	1.39474	2.18859	1.85318	1.40444	3.11666	1.38511	1.45397	1.01396	0.438303	0.107321		0.773782	0.697372	0.888843	1.31951	0.716978	1.26576	1.60214	1.90528	1.51572	1.45397	0.888843	1.70527	1.71713	2.09943	2.21914	1.97247	3.41054	2.18859	1.82766	1.24833	1.27456	1.75321		0.933033	0.726986	1.17283	1.00696	0.408951	0.732043	0.692555	0.882703	0.535887	0.68302	0.479632	0.517632	0.295248	0.34151	0.438303	0.806642	0.539614	0.346277	0.521233	0.260616	0.138696	0.15932		1.08673	0.933033	1.14076	2.2974	1.54756	2.41162	2.12874	3.29436	2.73208	1.77769	1.93187	1.50525	0.784584	2.58471	1.45397	1.85318	6.77396	2.80889	2.90795	2.39496	3.605	2.63902		1.08673	0.835088	0.817902	0.965936	0.757858	0.351111	0.275476	1.04972	0.50698	1.09429	0.25349	0.678302	0.628507	0.570382	0.726986	0.594604	1.47427	0.712025	1.06437	0.429283	0.566442	2.15846		1.07923	1.34723	1.8025	3.09513	2.32947	3.16017	1.08673	1.75321	1.32869	1.71713	1.61328	1.25701	1.81504	3.07375	1.43396	2.28153	2.82843	1.84038	2.41162	1.07177	0.933033	1.55833		1.05702	1.33793	2.69447	5.06303	4.78991	5.35171	4.34694	4.16986	4.11246	4.11246	4.11246	4.02782	4.92458	5.65685	5.38893	6.02099	7.31065	3.73213	3.73213	1.81504	2.51403	4.22807
AT1G56180	unknown protein	262065_at	0.00843512	1.13288	1.10191	0.773782	1.50525	0.90125	0.864537	0.870551	1.10191	1.16473	1.18921	1.28343	1.02101	1.64718	1.6358	1.51572	1.61328	1.20581	2.51403	1.08673	1.69349	0.895025	1.8025		1.26576	1.41421	1.02101	0.790041	0.870551	1.02811	1.04247	1.12506	0.876606	0.959264	1.03526	1.07923	1.91853	1.26576	1.19748	1.07177	1.21419	1.56917	1.43396	1.46409	0.598739	0.952638		1.10191	1.06437	0.655197	0.650671	0.870551	1.14076	0.852635	1.22264	0.933033	1.87905	1.44393	1.36604	2	1.76541	2.17347	2.28153	1.49485	2.71321	2.32947	1.84038	1.64718	1.38511		1.13288	0.846745	0.768438	0.747425	0.82932	0.840896	0.598739	1.07177	0.737135	1.14076	0.82932	0.907519	0.812252	1.04972	1.00696	0.97942	0.697372	1.50525	0.721965	1.31951	1.04972	0.858565		0.858565	0.846745	0.726986	0.76313	0.678302	1.19748	0.90125	0.913831	0.986233	1.15669	0.435275	1.04972	1.50525	1.17283	1.17283	1.20581	0.757858	1.46409	0.993092	0.97942	0.668964	0.76313		0.864537	0.835088	0.864537	0.933033	0.737135	0.664343	1.02811	1.41421	1.34723	1.27456	1.01396	1.09429	1.55833	1.40444	1.17283	1.67018	0.858565	2.18859	1.48452	1.6245	1.13288	1.67018		1.02101	1.16473	0.876606	0.768438	0.503478	0.356013	0.726986	0.510506	0.692555	0.907519	0.673617	0.687771	0.90125	0.946058	0.946058	1.01396	0.752623	1.23971	0.959264	0.650671	0.473029	0.726986
AT1G56190	phosphoglycerate kinase, putative	256228_at	-0.438036	1.23971	1.31039	1.20581	1.18921	0.876606	0.732043	1.16473	0.82932	1.23114	1.02101	0.952638	0.939523	1.19748	1.18099	0.939523	1.00696	0.641713	1.10957	0.952638	0.959264	0.532185	0.30566		1.16473	1.1487	1.16473	0.913831	0.835088	1.09429	1.25701	0.993092	1.10957	1.10191	0.952638	1.11729	1.08673	1.33793	0.882703	1.18921	1.00696	1.26576	1.11729	0.920188	0.539614	0.420448		1.09429	1.1487	0.90125	0.747425	0.864537	0.742262	0.752623	0.707107	1.1487	0.732043	0.697372	0.752623	0.784584	0.752623	0.779165	0.779165	0.63728	0.926588	0.864537	0.768438	0.353553	0.178006		1.02811	1.29235	0.946058	0.82932	1.03526	0.888843	1	0.972655	1.16473	0.90125	0.965936	1.04972	1.23971	1.23114	1.00696	1.22264	0.959264	1.64718	1.43396	1.26576	1.40444	1.11729		1.00696	1.23971	0.986233	0.959264	0.82932	1.05702	1.04972	0.852635	1.03526	0.835088	0.702222	0.965936	1.04972	0.913831	0.882703	1.00696	0.784584	1.07923	1.00696	1.07923	1.01396	0.619854		1.08673	1.22264	0.82932	1.02811	0.747425	0.712025	0.97942	0.806642	1.19748	0.907519	0.779165	0.823591	0.90125	0.90125	0.650671	0.876606	0.550953	0.933033	0.721965	0.697372	0.327598	0.156041		1.17283	1.26576	1.10191	0.817902	1.00696	0.757858	1.07177	1.1487	1.26576	0.959264	1.17283	1.04972	1.14076	1.19748	1.06437	1.25701	0.965936	1.31951	1.32869	0.895025	0.768438	0.574349
AT1G56200	emb1303 (embryo defective 1303)	256223_at	0.542287	1.18921	1.06437	0.993092	1.15669	0.965936	0.965936	0.888843	0.823591	1.02101	1.37554	1.41421	0.993092	0.965936	0.933033	1.06437	1.08673	0.965936	0.97942	1.05702	1.07177	1.20581	1.06437		1.30134	1.28343	0.939523	1.1487	0.972655	0.913831	0.888843	1.02811	0.90125	0.747425	0.939523	0.840896	0.732043	0.687771	0.650671	0.907519	0.82932	0.80107	0.870551	0.823591	0.80107	0.532185		1.26576	0.97942	1.12506	1.18921	1.36604	1.28343	1.23971	1.56917	1.32869	1.93187	1.95884	1.79005	1.51572	1.64718	1.67018	2.08493	2.08493	1.89212	2.15846	1.94531	2.8481	1.64718		1.32869	1.01396	1	1.00696	1	0.926588	0.806642	0.840896	0.972655	1	0.926588	0.790041	0.697372	0.846745	0.76313	0.993092	0.784584	0.946058	0.907519	0.920188	1.02101	0.846745		1.31039	0.972655	1.12506	1.10957	1.10191	1.20581	1.04972	1.22264	1.50525	1.10957	1.27456	1.40444	1.09429	1.33793	1.25701	1.43396	1.18921	1.32869	1.3566	1.24833	1.18921	1		1.33793	1.04247	1.28343	1.45397	1.22264	1.6245	1.89212	1.94531	2.34567	2.26577	2.96905	2.31338	2.2974	2.42839	2.53151	2.90795	2.15846	2.75108	2.80889	2.60268	3.34035	2.17347		1.34723	1.04247	1.23114	1.27456	1.08673	1.55833	1.28343	1.15669	1.52626	1.3566	1.87905	1.6358	1.31951	1.39474	1.51572	1.84038	1.31039	1.46409	1.53688	1.27456	1.48452	1.05702
AT1G56210	copper chaperone (CCH)-related	256222_at	0.330774	1.04247	1.41421	1.54756	1.34723	1.25701	1.19748	0.864537	0.76313	0.68302	1.14076	0.80107	0.482968	1.37554	1.06437	0.532185	0.493116	0.598739	1.48452	0.993092	0.570382	0.812252	2.44528		0.952638	1.17283	0.823591	1.07923	0.602904	0.628507	0.479632	1.10191	0.466516	0.97942	0.641713	0.668964	0.641713	1.09429	0.432269	0.406126	0.400535	0.895025	0.615572	0.400535	0.34151	0.558644		1.01396	1.22264	0.965936	1.34723	1.64718	1.48452	1.54756	2.18859	1.68179	2.80889	0.959264	1.52626	1.26576	1.85318	1.12506	1.14076	1.52626	2.60268	2.62079	1.20581	0.895025	0.747425		0.870551	1.20581	0.920188	0.97942	0.965936	0.773782	0.707107	1.03526	1.1487	1.27456	0.952638	1.11729	1.31039	1.82766	1.06437	0.737135	1.25701	2.32947	1.24833	0.959264	1.38511	0.586417		1.38511	1.79005	0.946058	0.952638	1.43396	1.21419	1.12506	1.86607	1.51572	1.25701	1.01396	1.07177	1.47427	2.92817	0.737135	1.22264	1.69349	2.37841	0.90125	0.993092	1.04247	0.812252		0.952638	1.36604	1.31039	3.24901	2.02792	3.01049	2.25012	2.2974	2.21914	2.17347	1.03526	1.52626	2.18859	2.58471	1.40444	1.17283	1.77769	2.90795	1.79005	1.47427	2	0.986233		1.10957	1.10957	1.22264	1.59107	2.08493	1.40444	1.65864	1.47427	1.90528	2.11404	1.82766	1.32869	2.14355	2.53151	1.3566	1.54756	2.23457	2.04202	2.65737	1.02811	1.05702	1.46409
AT1G56220	dormancy/auxin associated family protein	256225_at	0.539489	0.97942	0.926588	0.926588	1.03526	0.959264	0.939523	0.90125	0.795536	0.607097	0.80107	0.952638	0.82932	0.539614	0.687771	0.737135	0.737135	0.757858	0.913831	0.76313	0.882703	2.44528	10.3388		0.926588	0.972655	1.12506	1	1.23114	0.624165	0.646176	0.543367	0.327598	0.287175	0.356013	0.279322	0.258816	0.258816	0.223756	0.219151	0.164938	0.211686	0.171943	0.15822	0.275476	0.441351		0.946058	0.959264	1.10191	1.21419	1.61328	1.8025	1.59107	1.97247	1.30134	1.76541	2.25012	1.95884	1.82766	1.86607	1.98618	2.41162	2.20381	2.69447	2.56685	2.46229	3.34035	9.25351		1.10191	1.15669	0.823591	0.574349	0.562529	0.363493	0.356013	0.496546	0.291183	0.307786	0.417544	0.460094	0.41466	0.386891	0.408951	0.368567	0.432269	0.48971	0.34151	0.408951	0.473029	0.50698		1.10191	1.27456	1.11729	0.946058	1.13288	1.69349	1.64718	1.47427	1.13288	1.58008	1.40444	1.3566	1.55833	1.20581	1.3566	1.41421	1.3566	1.6245	1.41421	1.48452	1.50525	1.16473		0.946058	0.97942	1.37554	1.39474	1.47427	1.68179	1.86607	2.02792	1.68179	1.72907	2.01391	1.55833	1.67018	1.8025	2.25012	2.25012	2.23457	3.13834	2.17347	2.31338	4.16986	9.25351		0.959264	0.913831	1.45397	1.21419	1.15669	1.19748	1.10191	1.07923	0.790041	0.882703	1.04972	0.986233	0.870551	0.823591	0.907519	1.01396	0.926588	1.07923	0.920188	0.920188	1.07177	2.2974
AT1G56230	unknown protein	256220_at	0.0809666	1.46409	0.97942	0.63728	1.17283	1.06437	0.628507	0.779165	0.817902	0.913831	0.858565	0.97942	1	0.535887	0.812252	0.747425	0.835088	1.13288	0.659754	0.650671	1.05702	0.784584	1.37554		1.3566	1.12506	0.566442	1.04972	0.817902	1.10191	0.97942	0.876606	0.870551	0.68302	0.664343	0.806642	0.570382	0.678302	0.646176	0.712025	0.926588	0.586417	0.550953	0.757858	0.716978	1.03526		0.939523	0.952638	0.712025	0.993092	1.06437	0.732043	0.790041	0.543367	0.659754	0.82932	0.752623	0.582367	0.63728	0.632878	0.726986	0.795536	1.22264	0.888843	0.773782	1.04247	0.747425	1.29235		1.24833	0.773782	0.659754	1.00696	0.768438	0.913831	0.920188	0.817902	1	1.08673	0.876606	0.63728	0.692555	0.823591	0.852635	0.817902	1.36604	0.692555	0.806642	1.04247	0.840896	0.737135		1.24833	1.08673	0.835088	1.07177	1.08673	0.840896	0.641713	0.716978	1.01396	1.29235	1.28343	0.882703	0.678302	0.400535	0.784584	0.852635	1.21419	0.835088	0.752623	1.37554	1.01396	0.768438		0.946058	1.10957	0.707107	0.732043	0.721965	0.381565	0.493116	0.624165	0.628507	0.82932	0.779165	0.721965	0.441351	0.535887	0.547147	0.82932	1.10191	0.417544	0.528509	0.757858	0.790041	1.21419		1.11729	1.01396	0.45376	0.790041	1.11729	0.768438	0.650671	0.82932	0.870551	0.790041	1.1487	0.858565	0.779165	0.790041	0.876606	0.895025	1.25701	1.01396	0.76313	1.31039	1.21419	1.05702
AT1G56260	unknown protein	256219_at	-0.126922	0.646176	0.817902	1.15669	0.920188	1.22264	1	1.10191	1.86607	1.43396	1.6245	1.01396	1.49485	1.45397	1.05702	1.32869	0.90125	1.04247	1.07923	1.00696	1.86607	1.71713	1.24833		0.562529	0.582367	1.04972	1.47427	2.05623	1.31039	1.26576	1.24833	1.48452	1.23971	1.55833	1.43396	1.34723	1.18921	1.75321	0.697372	0.965936	0.993092	0.823591	1.48452	1.13288	1.27456		0.732043	0.76313	0.840896	0.97942	0.913831	0.986233	0.972655	1.19748	1.48452	1.54756	1.60214	0.939523	1.79005	0.882703	1.40444	0.582367	0.790041	0.888843	0.806642	1.24833	1.38511	1.26576		0.90125	0.646176	1.18921	1.38511	1.02811	1.08673	0.712025	0.952638	1.23114	1.08673	1.40444	1.04972	1.41421	0.840896	1.24833	0.90125	0.76313	0.773782	0.913831	1.10957	1.04247	0.790041		0.852635	0.582367	0.926588	0.933033	1.03526	1.32869	0.550953	1.13288	1.33793	1.23971	1.46409	0.882703	1.13288	0.773782	1.38511	0.913831	0.926588	0.920188	0.858565	1.16473	1.59107	1.01396		0.907519	0.528509	0.784584	0.678302	1.07177	1.14076	0.528509	0.920188	0.913831	0.742262	1.04972	0.768438	0.993092	0.664343	0.895025	0.646176	1.04247	0.784584	0.692555	1.18099	0.870551	0.870551		0.986233	0.68302	1.18099	1.08673	1.33793	1.98618	0.835088	0.97942	1.90528	2.17347	0.965936	1.04247	1.47427	0.795536	1.20581	0.726986	0.757858	0.659754	0.535887	1.59107	1.40444	0.90125
AT1G56280	ATDI19	256226_at	0.5915	0.907519	0.835088	0.82932	1.31039	0.952638	1.13288	0.959264	0.907519	0.707107	0.852635	1.02101	0.933033	0.876606	0.852635	0.80107	0.817902	1.23114	1.41421	0.933033	1.13288	1.13288	1.04247		1.21419	0.986233	0.907519	1.08673	1.31951	1.00696	1.10957	0.972655	0.795536	0.784584	1.01396	0.852635	0.812252	1.00696	0.707107	0.80107	0.795536	1.13288	0.80107	0.742262	0.659754	0.435275		1.07923	0.993092	0.747425	1.10957	1.28343	1.14076	1.17283	1.04972	0.959264	0.959264	1.16473	1.04972	1.02101	1.22264	1.27456	1.15669	1.36604	1.86607	1.17283	1.3566	1.85318	1.89212		0.986233	0.939523	0.768438	0.946058	0.835088	1.07923	0.697372	0.920188	0.737135	0.687771	0.687771	0.888843	0.913831	0.558644	0.678302	0.707107	1.23114	1.21419	0.846745	1	0.80107	0.678302		1.19748	1.06437	0.888843	1.01396	1.07177	1.41421	1.12506	1.18099	0.920188	1.30134	1.09429	1.08673	1.16473	1.11729	1.33793	1.06437	1.49485	2.11404	0.965936	1.45397	1.55833	1.56917		1.08673	0.959264	0.913831	0.846745	1.04972	1.31039	1.31039	1.43396	1.01396	1.22264	1.40444	1.23114	1.28343	1.3566	1.30134	1.77769	1.87905	2.39496	1.45397	2.14355	2.34567	2.47942		1.15669	0.939523	0.913831	1.33793	1.21419	1.31039	1.1487	1.29235	1.20581	1.01396	1.14076	1.17283	1.25701	1	1.19748	1.19748	1.61328	1.90528	1.15669	1.49485	1.65864	1.56917
AT1G56290	CwfJ-like family protein	256227_at	0.379808	0.90125	2.17347	0.659754	0.852635	0.773782	0.952638	1.04247	1.11729	0.959264	0.619854	0.946058	0.864537	1.13288	2.09943	1.40444	0.650671	0.659754	1.23971	0.692555	0.946058	1.05702	0.846745		0.90125	1.76541	0.650671	1.04972	0.566442	1.02101	1.36604	1.02811	1.13288	0.972655	0.97942	0.823591	1.25701	1.50525	1.53688	0.615572	1.08673	0.840896	1.23971	1	0.933033	0.846745		0.852635	1.77769	0.521233	0.68302	0.76313	0.846745	1.10191	1.06437	1.10191	1.04247	1.90528	1.17283	1.37554	2.65737	2.42839	1.11729	1.41421	1.81504	2.46229	1.90528	1.07923	1.04972		0.907519	1.47427	0.76313	0.882703	0.566442	0.913831	1.27456	1.27456	1.00696	0.80107	1	0.97942	1.13288	2	1.43396	0.76313	1.28343	1.52626	1.07923	1.00696	1.55833	0.864537		1.16473	2.02792	0.615572	0.659754	0.659754	0.97942	1.07923	0.757858	0.747425	1.01396	0.76313	0.946058	1.25701	1	1.60214	0.80107	1.04972	1.00696	1.19748	0.952638	0.702222	0.986233		0.806642	1.81504	0.503478	0.779165	1.22264	2.08493	2.07053	2.39496	2.69447	3.34035	2.42839	2.02792	1.77769	3.81055	3.94493	1.90528	2.26577	4.11246	2.37841	2.28153	1.81504	2.71321		1.03526	1.44393	0.423373	1.22264	1.47427	1.26576	1.12506	1.64718	1.04972	1.37554	1.71713	0.972655	1.46409	2.49666	2.28153	0.972655	1.6245	1.38511	1.23114	1.04972	0.907519	1.16473
AT1G56300	DNAJ heat shock N-terminal domain-containing protein	256221_at	0.257593	0.806642	1.70527	0.632878	0.768438	1.27456	1.11729	1.31951	1.7411	1.43396	1.41421	1.67018	1.65864	1.22264	1.44393	1.49485	1.64718	2.14355	1.79005	1.69349	1.93187	5.73582	139.102		0.817902	0.90125	0.624165	2.51403	1.24833	1.14076	1.75321	2.15846	1.84038	1.72907	1.70527	2.05623	1.77769	2.07053	1.61328	2.21914	2.01391	1.90528	2	2.11404	3.03143	15.6707		0.90125	1.23114	0.650671	1.77769	0.332171	0.547147	0.768438	1.02101	0.76313	0.870551	0.993092	1.19748	0.952638	0.946058	0.993092	0.972655	1.02811	0.965936	0.972655	0.946058	1.67018	44.0173		0.823591	1.84038	1.03526	4.02782	1.81504	0.732043	0.752623	1.01396	0.732043	0.607097	0.82932	0.752623	0.795536	0.80107	0.784584	0.752623	1.20581	0.933033	0.959264	0.752623	2.01391	0.586417		0.812252	1.90528	1.55833	0.817902	0.80107	0.19751	0.50698	0.926588	0.895025	1.04247	0.97942	0.993092	0.757858	0.82932	1.03526	0.913831	1.07177	0.888843	1.02811	0.779165	1.16473	0.926588		0.895025	1.44393	3.11666	3.34035	3.01049	2.58471	1.37554	2.01391	1.18921	1.31951	1.16473	1.29235	1.16473	1.25701	1.10191	1.29235	1.56917	1.1487	1.05702	1.15669	5.54044	110.661		0.812252	1.76541	3.41054	10.8528	7.67411	3.20428	2.23457	2.73208	1.70527	1.40444	1.7411	1.21419	1.48452	1.30134	1.32869	1.6245	1.72907	1.33793	1.18099	1.29235	6.6807	64.4452
AT1G56310	3'-5' exonuclease domain-containing protein	257587_at	0.478492	0.76313	0.972655	0.752623	1	1.07923	1.32869	0.986233	0.411796	0.752623	0.482968	1.26576	0.858565	0.790041	0.952638	0.97942	1.22264	2.26577	0.888843	1.15669	0.784584	0.539614	1.87905		0.45376	1.23971	0.959264	0.952638	1.04972	1.02811	0.858565	0.547147	1.68179	0.82932	1.22264	0.864537	0.496546	0.757858	1.16473	1.02811	1.81504	0.90125	1.13288	0.840896	0.888843	0.784584		0.823591	0.650671	0.716978	0.907519	0.687771	1.02811	0.817902	0.707107	0.933033	0.558644	1.59107	0.692555	0.641713	0.939523	1.14076	1.39474	1.85318	1.56917	1.72907	0.920188	1.08673	1.22264		0.835088	0.406126	1.06437	0.920188	0.747425	1.14076	1.15669	0.503478	1.42405	0.554785	1.46409	0.790041	0.441351	1.02811	0.993092	0.986233	1.60214	0.90125	0.752623	0.678302	1.20581	0.378929		0.959264	0.840896	0.926588	0.650671	1.01396	1.23971	1.38511	0.668964	1.59107	0.68302	1.33793	1.48452	1.00696	1.41421	1.6245	1.56917	2.92817	1.14076	1.36604	0.392292	1.01396	0.716978		0.742262	1.17283	1.01396	0.870551	1.21419	1.45397	1.07177	0.594604	1.04247	1.16473	1.84038	1.39474	2.11404	1.97247	2.12874	1.94531	3.09513	1.84038	2.04202	1.18921	1.14076	1.24833		0.747425	1.10957	1.20581	0.692555	1.44393	1.26576	2.14355	0.757858	1.45397	1.07177	1.60214	1.70527	1.51572	1.55833	1.77769	1.81504	3.11666	1.55833	1.14076	0.840896	1.54756	0.876606
AT1G56320	unknown protein	256217_at	0.0332497	0.90125	0.835088	1.03526	0.993092	1.02811	0.790041	1	1.12506	0.952638	1.01396	1	0.993092	0.993092	0.913831	0.986233	0.939523	0.993092	0.624165	0.946058	1.08673	1.56917	1		0.993092	0.82932	1.02811	1	1.00696	0.812252	1.00696	0.986233	0.933033	0.952638	0.972655	1	1.24833	1.02101	1.03526	0.926588	1.03526	0.678302	0.952638	0.972655	1.00696	1.00696		0.946058	0.82932	1.15669	1.00696	1	0.82932	1.02811	1.01396	1.00696	0.926588	1	1.17283	1.49485	1.11729	0.959264	0.965936	0.993092	0.619854	0.920188	1	1	1.02811		0.933033	0.870551	1.02101	0.993092	1.00696	0.779165	1.02101	1.02811	1	1.00696	1.01396	1	1.52626	0.933033	1.10191	0.939523	1	0.632878	0.952638	1	0.986233	1.01396		0.907519	0.846745	1.02101	1.04247	1	0.817902	0.97942	1	0.926588	1.02811	1.07923	0.952638	0.993092	1	1	0.895025	0.952638	0.624165	0.97942	1	1	1.02101		0.946058	0.840896	1.02811	1	1.15669	0.817902	1.01396	1.01396	0.993092	1.00696	1.32869	0.993092	1	0.986233	0.986233	0.952638	1.01396	0.624165	0.946058	1.00696	1.02811	1.13288		0.946058	0.852635	1.02101	1.00696	1.01396	0.82932	1	1.01396	0.993092	0.952638	1.00696	0.986233	1.01396	0.946058	0.895025	0.939523	0.986233	0.624165	0.972655	1.09429	1.16473	1.00696
AT1G56330	ATSAR1B (SECRETION-ASSOCIATED RAS 1 B); GTP binding	256224_at	-0.435906	1.09429	1.06437	1.15669	0.952638	0.835088	1.02811	0.823591	0.972655	1.04247	0.806642	1.02101	0.823591	0.882703	0.82932	0.835088	0.707107	0.726986	0.784584	0.82932	0.812252	0.795536	0.726986		1.20581	0.952638	1	0.965936	0.907519	1.07177	0.784584	1.03526	1.05702	0.90125	0.870551	0.823591	0.993092	1.00696	0.82932	0.858565	0.835088	0.784584	0.946058	0.852635	0.757858	1.15669		1.1487	1.21419	1.05702	0.913831	0.641713	0.835088	0.664343	0.823591	0.97942	0.812252	0.817902	0.712025	0.646176	0.659754	0.697372	0.687771	0.61132	0.673617	0.650671	0.562529	0.550953	0.628507		1.07177	1.03526	1.21419	1.20581	1.03526	1.34723	0.986233	1.28343	1.20581	1.31951	1.29235	1.28343	1.30134	1.07923	1.07923	1.27456	1.07923	1.03526	1.31039	0.986233	1.07177	0.817902		1.09429	1.02811	1.02101	1	0.846745	1.09429	0.641713	1.07177	0.993092	1	0.846745	0.858565	0.907519	0.806642	0.986233	0.858565	0.779165	0.882703	0.707107	0.80107	0.920188	0.817902		1.10957	0.926588	0.913831	0.888843	0.716978	0.835088	0.61132	0.773782	0.578344	0.5	0.619854	0.503478	0.550953	0.532185	0.598739	0.590496	0.473029	0.554785	0.524858	0.586417	0.397768	0.371131		1.01396	0.993092	1.10957	1.07177	1.07177	1.05702	0.972655	1.17283	1.30134	1.02101	1.25701	0.779165	1.08673	0.926588	1.11729	1.14076	0.959264	1.05702	1.07177	0.852635	0.913831	0.76313
AT1G56340	CRT1 (CALRETICULIN 1); calcium ion binding / unfolded protein binding	256216_at	0.00747332	0.959264	0.926588	0.933033	0.790041	0.852635	0.852635	1.10957	1.12506	0.926588	0.726986	0.946058	0.806642	0.806642	0.790041	0.659754	0.543367	0.76313	0.570382	0.742262	0.668964	0.356013	0.655197		0.779165	0.747425	1.02811	0.80107	0.882703	0.812252	1.07177	1.07923	1.07923	0.784584	0.784584	0.707107	0.90125	0.913831	0.852635	0.550953	0.721965	0.721965	0.790041	0.692555	0.358489	0.732043		0.907519	0.946058	0.812252	0.779165	0.742262	0.90125	1.02811	1.07923	0.952638	0.864537	0.952638	0.707107	0.747425	0.664343	0.68302	0.41466	0.574349	0.570382	0.578344	0.598739	0.243164	0.45376		0.965936	0.972655	0.933033	0.946058	1.11729	1.25701	1.75321	1.54756	1.56917	1.22264	1.59107	1.87905	1.48452	1.48452	1.31039	0.920188	1.59107	1.45397	1.67018	1.23971	1.08673	1.21419		0.913831	0.946058	0.806642	0.823591	0.972655	1.04972	1.22264	1.41421	1.1487	0.90125	0.965936	0.888843	0.888843	0.795536	0.864537	0.615572	0.986233	0.790041	0.870551	0.80107	0.632878	0.76313		0.82932	0.965936	0.823591	0.90125	0.840896	1.01396	1.07177	1.10957	0.864537	0.716978	0.721965	0.586417	0.63728	0.594604	0.590496	0.429283	0.61132	0.574349	0.641713	0.547147	0.183011	0.244855		0.90125	0.946058	0.933033	0.747425	1.30134	1.17283	2.36199	2.37841	2.02792	1.37554	1.42405	1.31951	1.59107	1.98618	1.79005	1.33793	2.04202	1.64718	2.18859	1.68179	1.17283	0.888843
AT1G56345	pseudouridine synthase family protein	259636_at	-0.1324	1.02811	0.965936	0.97942	1.01396	1.02811	0.97942	1.00696	1.06437	0.993092	0.97942	1.02101	0.986233	0.986233	0.986233	0.97942	0.926588	0.986233	0.90125	0.933033	0.986233	0.673617	0.993092		0.926588	1.22264	0.972655	1.01396	1.02101	0.972655	1.02811	0.993092	1	1.01396	1.03526	1.00696	1.02811	1.14076	1.02811	0.939523	1.23971	0.993092	0.946058	1.02811	0.668964	1.33793		0.926588	0.972655	0.907519	1.00696	1.00696	0.986233	1.02811	1	0.993092	1	1.02101	0.946058	1.04972	0.952638	0.939523	0.913831	0.888843	0.939523	0.933033	0.993092	0.624165	1.02101		0.986233	1.05702	0.965936	1	1.01396	0.97942	1.09429	1.02101	1.06437	1.45397	1.04972	1.07923	1.18921	1.08673	1.01396	0.926588	1.07177	0.952638	0.946058	1.10957	0.646176	1.01396		0.920188	1.01396	0.965936	1.03526	1.00696	0.965936	0.972655	0.946058	1.02101	1.04247	1.07177	0.913831	1.00696	1	0.993092	0.895025	0.97942	0.876606	0.965936	1	0.646176	1.03526		0.895025	0.972655	1.26576	1.05702	1.05702	0.986233	0.965936	1	1	1.03526	1.04247	0.986233	0.972655	0.926588	0.926588	0.933033	0.972655	0.882703	0.913831	0.993092	0.63728	1.02811		0.888843	0.986233	0.972655	1.02811	1.07923	0.97942	1.01396	1	0.993092	1.01396	1.72907	0.993092	1.03526	1.03526	1.1487	0.907519	0.986233	0.939523	0.946058	1.04247	0.678302	1
AT1G56350	peptide chain release factor, putative	259630_at	-0.104763	1.19748	1.10191	0.747425	0.747425	1.02811	0.806642	0.784584	0.852635	0.840896	0.598739	0.876606	0.858565	0.933033	0.68302	0.673617	0.823591	0.624165	0.876606	0.913831	1.03526	0.835088	0.514057		1.18099	0.907519	0.926588	0.852635	0.882703	0.615572	0.752623	0.876606	1.22264	0.913831	0.888843	0.986233	0.852635	0.757858	0.737135	0.812252	0.795536	0.852635	1.04972	1.22264	0.920188	1.02811		0.939523	0.846745	0.882703	0.697372	0.737135	0.447513	0.582367	0.823591	1.01396	0.63728	1.13288	0.870551	0.876606	0.659754	0.687771	0.707107	0.80107	0.784584	0.965936	1.03526	0.712025	0.655197		0.939523	1.07177	0.895025	0.687771	1.26576	0.590496	0.76313	1.07177	1.36604	0.876606	0.823591	1.16473	1.09429	0.835088	0.82932	1.15669	1.18921	1.16473	1.3566	1.84038	2.2974	0.817902		0.926588	1.04247	0.747425	0.737135	1.05702	0.864537	0.716978	0.823591	1.04247	0.752623	1.04972	0.840896	0.858565	0.959264	0.712025	1.28343	0.972655	0.817902	1.31951	1.1487	0.895025	0.562529		0.926588	0.888843	0.697372	0.692555	0.806642	0.574349	0.646176	0.823591	1.34723	0.707107	0.926588	0.888843	0.846745	0.624165	0.655197	1.18921	0.659754	0.986233	0.732043	1.04247	0.840896	0.920188		0.721965	1.17283	0.742262	0.692555	0.965936	0.852635	0.835088	0.823591	1.21419	0.624165	1.43396	1.07923	1	0.933033	0.752623	1.23114	0.972655	0.795536	1.09429	1.06437	0.952638	0.82932
AT1G56430	NAS4 (NICOTIANAMINE SYNTHASE 4); nicotianamine synthase	259632_at	-0.638105	1.6358	1.33793	0.697372	1.25701	1.22264	1.10957	1.14076	0.993092	2.26577	1.38511	0.97942	1.29235	1.59107	1.17283	0.835088	1.07177	1.23114	1.12506	0.90125	0.846745	0.301452	0.151774		1.77769	1.39474	0.594604	1.23114	1.31039	1.71713	0.952638	1.31951	2.39496	2.23457	1.26576	1.49485	2.09943	1.90528	1.72907	1.97247	2.75108	2.73208	2.20381	2.37841	0.920188	0.817902		1.36604	1.61328	0.570382	0.521233	0.521233	0.351111	0.193446	0.211686	0.34151	0.246558	0.11344	0.273573	0.217638	0.285191	0.283221	0.301452	0.447513	0.602904	0.444421	0.312083	0.0883883	0.0260965		1.68179	1.13288	0.757858	0.933033	0.993092	1.56917	1.09429	1.23971	1.7411	2.05623	1.42405	1.55833	2.04202	1.22264	1	1.32869	1.50525	2.20381	1.41421	1.47427	1.00696	0.747425		1.29235	0.959264	0.768438	0.574349	0.63728	0.582367	0.373712	0.336808	0.50698	0.812252	0.260616	0.721965	0.82932	0.517632	0.554785	0.697372	0.668964	0.615572	0.795536	0.543367	0.550953	0.993092		1.25701	0.707107	0.346277	0.266093	0.243164	0.176777	0.130308	0.137738	0.138696	0.271684	0.111105	0.234881	0.161544	0.166086	0.15932	0.11344	0.168404	0.238159	0.0973956	0.076415	0.0281641	0.0197774		1.19748	0.972655	0.528509	0.535887	0.528509	0.329877	0.198884	0.236514	0.707107	0.562529	0.503478	0.456916	0.395021	0.456916	0.473029	0.45376	0.493116	0.742262	0.447513	0.386891	0.269807	0.196146
AT1G56450	PBG1; peptidase/ threonine-type endopeptidase	259604_at	-0.301735	0.933033	0.926588	0.858565	1	0.895025	0.812252	0.76313	0.835088	0.907519	0.768438	0.97942	0.97942	0.840896	0.823591	0.920188	1.06437	1.10957	1.03526	1.01396	0.907519	0.993092	1.41421		0.882703	1.00696	0.876606	1.10957	0.882703	0.82932	0.952638	1.00696	0.907519	0.952638	0.972655	1.03526	0.846745	0.864537	0.707107	0.933033	0.959264	1.14076	0.939523	0.823591	0.97942	1.72907		1.07923	1.07177	0.933033	1.1487	0.768438	0.664343	0.721965	0.895025	1.07923	0.76313	0.90125	0.817902	0.697372	0.687771	0.707107	0.752623	0.737135	0.812252	0.641713	0.632878	0.550953	0.823591		1.27456	0.993092	0.959264	1.33793	0.870551	0.90125	0.907519	1.05702	1.00696	0.952638	0.993092	0.97942	0.82932	0.852635	1.03526	1.14076	1.27456	1.17283	1.08673	0.965936	1.23114	1.43396		1.11729	0.895025	0.939523	1.02811	1.02101	0.773782	0.823591	1.05702	1.01396	0.913831	0.895025	0.939523	0.846745	0.986233	1.13288	0.806642	1.04247	1.16473	0.959264	0.846745	1	0.97942		1.07177	0.959264	0.946058	0.933033	0.823591	0.812252	0.664343	0.747425	0.558644	0.586417	0.655197	0.650671	0.673617	0.566442	0.566442	0.687771	0.632878	0.615572	0.598739	0.607097	0.473029	0.619854		1.01396	0.888843	0.972655	0.97942	0.812252	1	0.870551	1.10957	1.13288	0.888843	1.00696	0.946058	0.835088	0.742262	0.835088	1	1.10957	1.04247	0.80107	0.732043	0.773782	1.19748
AT1G56500	haloacid dehalogenase-like hydrolase family protein	259603_at	-0.577825	1.23114	1.29235	1.16473	0.840896	0.888843	1.01396	0.959264	0.835088	1.01396	1.00696	0.870551	1.02811	1.21419	1.25701	0.920188	1.25701	0.68302	1.26576	1.09429	1.19748	0.864537	0.668964		1.05702	1.23971	1.00696	1.15669	1.13288	0.888843	1.09429	0.870551	0.895025	1.20581	0.972655	1.01396	1.09429	0.870551	0.907519	1.40444	0.790041	1.10957	1.07923	1.08673	0.702222	0.80107		1.19748	1.06437	1.00696	0.858565	0.812252	0.752623	0.907519	0.702222	1.07177	0.82932	0.707107	0.986233	0.97942	0.907519	0.876606	1.00696	0.582367	1.01396	0.835088	0.790041	0.535887	0.360982		0.913831	1.10191	1.15669	0.864537	0.882703	0.768438	0.882703	1.1487	0.946058	0.888843	0.852635	0.895025	0.80107	1.16473	0.97942	1.22264	0.768438	1.14076	1.08673	1.16473	1.05702	1.04972		0.907519	1.19748	1.08673	0.90125	0.986233	1.01396	1.02101	0.926588	0.986233	0.965936	0.779165	0.965936	1.03526	1.13288	1.06437	1.56917	0.817902	1.06437	1.29235	1.04972	1.04247	0.840896		1.05702	1.25701	1	0.840896	0.82932	0.716978	0.817902	0.920188	0.835088	0.82932	0.582367	0.479632	0.619854	0.566442	0.360982	0.50698	0.231647	0.343885	0.297302	0.260616	0.143587	0.119908		1.15669	1.21419	0.926588	1.04247	0.752623	0.895025	0.840896	0.732043	1.01396	0.846745	0.773782	0.82932	0.773782	0.817902	0.732043	0.952638	0.547147	0.773782	0.697372	0.619854	0.539614	0.411796
AT1G56510	WRR4 (WHITE RUST RESISTANCE 4); ATP binding / nucleoside-triphosphatase/ nucleotide binding / transmembrane receptor	259629_at	-0.147225	1.05702	1.20581	0.400535	2.41162	3.01049	7.6211	4.95883	14.0257	5.6962	5.42642	4.75683	4.85678	4.25748	10.3388	9.31787	8.05564	2.90795	5.1337	3.09513	0.742262	2.31338	0.281265		0.952638	1.03526	0.702222	0.97942	2.62079	5.42642	3.53081	6.49802	2.51403	2.36199	1.70527	1.32869	1.53688	2.9897	1.37554	0.668964	0.163799	1.59107	0.510506	0.103665	0.574349	0.628507		1.13288	1.31951	0.712025	3.16017	9.38268	17.5087	4.95883	13.0864	2.65737	2.69447	5.27803	1.29235	1.40444	3.86375	1.65864	1.79005	0.790041	3.07375	1.64718	1.04972	0.397768	0.120742		1.02101	1.12506	0.632878	1.22264	1.27456	1.43396	0.823591	1.18099	0.400535	0.615572	0.692555	1.27456	1.16473	1.65864	1.60214	1.31039	0.986233	2.71321	1.6245	0.926588	0.712025	0.806642		1.17283	1.36604	0.707107	2.14355	2.11404	5.54044	1.46409	3.20428	1	1.86607	1.28343	1.72907	2.12874	2.54912	1.42405	1.09429	1.48452	2.80889	1.37554	0.403321	0.895025	0.659754		0.779165	0.558644	1.42405	3.91768	6.1475	8.33973	2.12874	1.79005	0.692555	1.71713	1.23114	2.31338	1.52626	3.78423	0.986233	1.58008	0.63728	3.16017	1.71713	0.411796	0.0994421	0.0507658		0.858565	0.840896	0.496546	0.846745	1.6245	2.42839	1.23114	2.49666	1.06437	0.882703	0.721965	0.336808	1.1487	2.08493	2.02792	1.86607	1.18921	1.89212	0.521233	0.25	0.25	0.50698
AT1G56540	disease resistance protein (TIR-NBS-LRR class), putative	245654_at	0.0686908	0.907519	0.920188	1.07177	0.972655	1.04247	0.965936	1.06437	1.11729	1.00696	1.04247	1.03526	1	0.993092	0.972655	1	0.895025	1.01396	0.933033	0.913831	0.959264	1.07923	0.986233		0.933033	0.90125	1.05702	0.972655	1.03526	0.946058	1.08673	1	0.97942	0.972655	1.02811	1.03526	1.02101	1.03526	1.07923	0.926588	1.07177	0.959264	0.939523	0.986233	1.04247	0.965936		0.926588	1.00696	1.02101	1.02811	1.01396	0.986233	1.08673	1.02811	1.02811	0.993092	1.02811	1.00696	1.07923	1.00696	1.00696	0.946058	1.00696	0.965936	0.933033	1	1.04972	1.05702		0.946058	0.986233	1.04247	0.920188	1.02811	0.933033	1.10957	1.04247	0.993092	1.01396	1.00696	1.04247	1.12506	0.986233	1.02101	0.876606	1	0.986233	0.939523	0.986233	1.01396	1.02101		0.926588	0.97942	1.04247	1.00696	1.06437	0.959264	1.24833	1.02811	0.972655	1.06437	1.15669	0.972655	1	1	1.01396	0.907519	0.986233	0.939523	0.965936	0.986233	1.01396	1.03526		0.939523	0.933033	1.01396	1.58008	1.10957	1.04972	1.04972	1.02811	1.03526	1.05702	1.06437	1.00696	1.18921	0.993092	0.986233	0.933033	1.04972	0.933033	0.926588	0.993092	1.11729	1.07923		0.926588	0.952638	1.03526	0.993092	1.10957	0.993092	1.03526	1.00696	0.959264	1.01396	1.01396	0.97942	1.03526	0.965936	0.946058	0.888843	0.986233	0.933033	0.946058	1.04972	1.07923	0.993092
AT1G56560	beta-fructofuranosidase, putative / invertase, putative / saccharase, putative / beta-fructosidase, putative	245681_at	-0.350298	1.39474	0.946058	0.80107	1.08673	0.812252	0.986233	0.864537	1.02811	0.972655	0.882703	1.36604	0.97942	1.10191	0.993092	1.26576	1.21419	1	1	0.965936	0.858565	0.493116	0.752623		1.19748	1.22264	0.784584	1.23971	0.784584	1.00696	1.07177	1.07177	0.939523	1.08673	0.939523	1.04247	0.895025	0.82932	0.790041	0.864537	0.82932	1.04247	0.779165	0.972655	0.712025	0.779165		1.15669	0.913831	0.61132	0.913831	0.747425	0.80107	0.532185	0.784584	0.632878	0.952638	0.784584	0.913831	0.628507	0.721965	0.80107	0.615572	0.726986	0.747425	0.888843	0.779165	0.473029	0.420448		1.31039	0.895025	0.795536	1.07923	0.678302	1.06437	1.27456	0.870551	1.15669	1.6245	0.806642	1	0.840896	1.07923	0.888843	1.07923	1.04247	1.32869	1.12506	0.895025	1.11729	1.00696		1.18921	0.913831	0.668964	1.08673	0.993092	1.07177	1.16473	1.14076	0.952638	1.07923	0.790041	0.852635	0.882703	1.01396	0.876606	1.10957	0.888843	0.939523	0.858565	0.852635	0.697372	0.993092		1.10957	0.768438	0.757858	0.687771	0.673617	0.716978	0.655197	0.90125	0.659754	1	0.598739	0.602904	0.726986	0.628507	0.655197	0.554785	0.558644	0.615572	0.547147	0.628507	0.479632	0.408951		1.10191	0.817902	0.858565	0.895025	0.895025	1.04247	0.82932	1.17283	1.26576	1.42405	1.1487	0.97942	0.993092	1.18099	1.14076	0.913831	1.23114	1.10191	1.43396	0.692555	0.607097	1.04247
AT1G56580	unknown protein	245629_at	-0.384335	0.840896	0.986233	1.04247	0.707107	0.946058	1.02101	0.692555	0.835088	0.817902	0.864537	1.02811	0.952638	0.907519	0.61132	0.757858	0.812252	0.972655	0.817902	0.80107	0.817902	0.628507	0.450625		1.02101	0.846745	0.933033	1.09429	0.907519	0.68302	0.90125	0.888843	0.858565	0.852635	1.04247	1	0.952638	0.76313	0.926588	0.895025	0.965936	1.06437	1.07177	0.895025	0.68302	0.907519		0.965936	0.97942	0.97942	0.895025	0.712025	0.376312	0.486327	0.476319	0.664343	0.351111	0.570382	0.5	0.482968	0.444421	0.566442	0.466516	0.503478	0.547147	0.650671	0.503478	0.327598	0.248273		0.933033	1.03526	1.16473	1.1487	0.907519	0.926588	0.864537	0.959264	0.986233	0.986233	1.27456	0.907519	1.02811	0.823591	0.952638	0.965936	1.14076	1.04247	1.18921	1.05702	0.757858	0.933033		0.90125	0.993092	1.11729	0.882703	0.913831	0.479632	0.496546	0.726986	0.692555	0.697372	0.742262	0.668964	0.624165	0.673617	0.779165	0.846745	0.757858	0.806642	0.90125	0.63728	0.732043	1.14076		1.02101	0.952638	0.913831	0.673617	0.655197	0.389582	0.31864	0.41466	0.381565	0.339151	0.539614	0.438303	0.496546	0.386891	0.463294	0.469761	0.358489	0.463294	0.48971	0.432269	0.179244	0.186856		0.939523	1.02101	0.965936	1.01396	0.795536	0.716978	0.678302	0.773782	1.00696	0.986233	1.15669	1.07177	1.18099	0.806642	1.10191	1.26576	1.13288	1.15669	1.52626	1.04247	1.25701	1.46409
AT1G56590	clathrin adaptor complexes medium subunit family protein	245679_at	0.226848	1.36604	1.20581	0.870551	1.76541	0.615572	0.795536	0.965936	0.692555	0.907519	0.678302	1.31951	0.993092	0.907519	1.13288	1.05702	0.972655	1.23114	1.39474	0.913831	0.806642	1.07177	0.90125		0.852635	0.876606	0.852635	0.876606	1.18099	1.39474	0.752623	0.920188	0.926588	0.959264	0.702222	0.646176	1.11729	0.959264	0.712025	0.913831	1.16473	0.986233	0.646176	0.852635	0.939523	0.742262		1.23114	1.03526	0.858565	0.972655	1.29235	1.31039	0.812252	1.33793	1.04972	1.30134	1.51572	0.965936	0.757858	1.36604	1.04247	1.10191	1.26576	1.09429	0.952638	1.17283	1.59107	1.34723		1	1.17283	0.768438	1.10957	1.21419	1.22264	0.590496	0.846745	0.852635	0.993092	0.895025	0.840896	0.692555	1.06437	0.882703	0.939523	0.864537	1.30134	0.76313	0.697372	1.50525	0.602904		1.18921	1.00696	0.747425	0.747425	0.926588	1.58008	1.14076	1.10957	1	1.07923	0.716978	1.23971	1.43396	1.30134	1.12506	1.50525	1.04972	1.00696	1.07923	0.742262	1.00696	0.655197		1.32869	1.37554	0.913831	1.48452	1.07177	1.07923	0.986233	1.11729	1.1487	1.24833	0.907519	1.21419	1.16473	1.46409	1.28343	1.40444	1.21419	1.65864	1.17283	0.97942	1.18921	0.80107		1.22264	0.959264	0.823591	0.993092	1.32869	1.08673	0.926588	1.52626	1.02811	1.01396	1.27456	1.30134	1.26576	1.29235	1.04972	1.23114	1.40444	1.23971	0.742262	0.692555	0.876606	0.913831
AT1G56600	AtGolS2 (Arabidopsis thaliana galactinol synthase 2); transferase, transferring glycosyl groups / transferase, transferring hexosyl groups	245627_at	0.16915	1.49485	0.650671	0.543367	1.07923	0.358489	0.550953	0.196146	0.373712	0.234881	0.486327	0.550953	0.339151	0.48971	0.90125	0.547147	0.590496	0.327598	0.435275	0.358489	0.189465	0.835088	0.279322		3.36359	1.16473	0.673617	0.965936	1.07177	0.926588	0.517632	0.528509	0.773782	0.400535	1.58008	0.351111	0.952638	1.31951	1.18921	1.25701	0.479632	0.952638	0.707107	0.864537	7.51618	0.243164		2.20381	0.287175	0.659754	0.373712	0.188156	0.0185814	0.0287559	0.0295643	0.11344	0.133046	0.150726	0.0633725	0.143587	0.0802141	0.205898	0.264255	0.220676	0.30566	0.50698	0.707107	1.07177	0.514057		2.32947	0.351111	0.570382	2.54912	2.67586	1.60214	0.429283	1.01396	1.18099	0.659754	1.55833	1.60214	1.1487	1.23971	0.790041	1.34723	1.18921	1.01396	0.80107	1.38511	2.53151	1.56917		4.14106	0.48971	0.747425	0.219151	0.140632	0.190782	0.186856	0.251739	0.211686	0.712025	0.473029	0.334482	1.28343	0.795536	0.291183	0.566442	0.426317	0.882703	0.332171	0.598739	0.993092	2.78949		1.85318	0.578344	1.22264	1.20581	0.168404	0.257028	0.325335	0.429283	1.16473	1.08673	2.2974	1.53688	2.82843	3.31728	1.29235	6.32033	2.96905	6.10504	3.09513	6.23332	9.57983	1.60214		3.13834	0.514057	1.54756	3.31728	2.31338	1.14076	1.67018	1.16473	1.53688	1.39474	2.26577	3.50642	5.54044	6.02099	3.45815	5.20537	3.4822	5.81589	3.89062	7.3615	14.8254	3.73213
AT1G56610	syntaxin-related family protein	245678_at	0.496466	0.870551	0.952638	0.926588	0.913831	0.870551	1.51572	0.97942	0.721965	0.882703	0.562529	0.806642	0.926588	0.913831	1.28343	1.00696	0.82932	1.06437	1.23971	1.26576	0.882703	0.986233	1.19748		0.946058	0.920188	0.920188	0.926588	0.864537	0.773782	1.32869	0.752623	1.11729	0.790041	0.835088	1.00696	1.04247	1.09429	1.04247	1.04247	0.993092	1.44393	1.37554	0.895025	1.20581	0.646176		1.1487	1.04247	0.795536	0.63728	0.90125	0.90125	0.972655	0.721965	0.876606	0.80107	0.920188	1.46409	1.06437	1.19748	1.47427	1.07177	1.16473	1.64718	1.48452	1.32869	1.48452	1.6358		0.920188	0.965936	0.913831	1.31039	0.852635	1.08673	1.03526	0.882703	1.01396	0.726986	1.04972	0.795536	0.907519	1.15669	0.641713	0.993092	1.15669	1.39474	1.30134	0.823591	1.13288	1.02101		0.946058	0.933033	0.888843	0.463294	0.952638	1.07923	0.965936	1.05702	1.08673	0.835088	0.907519	1.30134	1.08673	1.28343	1.19748	0.972655	1.13288	1.45397	1.50525	0.757858	1.10957	1.15669		1.01396	0.76313	0.952638	0.668964	0.80107	1.17283	0.737135	0.870551	1.06437	1.28343	0.965936	1.55833	1.09429	1.98618	1.69349	1.18099	1.38511	2.58471	2.14355	1.60214	2.20381	2.08493		0.907519	0.946058	0.913831	0.993092	1.11729	1.3566	1.12506	0.82932	1.61328	1.18099	1.50525	1.10191	1.40444	1.69349	1.47427	1.38511	1.71713	1.8025	1.37554	0.913831	1.23971	1.45397
AT1G56650	PAP1 (PRODUCTION OF ANTHOCYANIN PIGMENT 1); DNA binding / transcription factor	245628_at	-0.29005	0.650671	0.482968	1.18921	1.02811	1.22264	2.01391	0.768438	0.34151	0.779165	0.972655	0.926588	0.303549	0.554785	0.262429	0.166086	0.135842	0.192109	0.166086	0.0490365	0.157127	0.222211	0.0245183		0.895025	0.233258	0.664343	0.895025	1.22264	1.94531	1.02811	0.570382	1.17283	0.946058	0.757858	0.707107	1.01396	0.450625	0.646176	0.301452	0.408951	0.558644	0.29937	0.381565	1.65864	1.11729		0.993092	0.438303	0.806642	0.378929	0.312083	0.0423939	0.0287559	0.0217929	0.0669858	0.0363979	0.0532897	0.0441942	0.0642571	0.0376815	0.0620683	0.0651541	0.0583146	0.0802141	0.0412346	0.0441942	0.0325771	0.0168629		1.48452	0.400535	1.13288	2.25012	2.9897	8.05564	4.53154	3.16017	5.46416	7.3615	8.39773	5.81589	8	7.3615	4.78991	6.1475	6.86852	7.26015	7.1602	6.77396	4.99332	3.70635		1.34723	0.348686	0.641713	0.334482	0.217638	0.116629	0.049721	0.0656073	0.185565	0.138696	0.126745	0.271684	0.111878	0.262429	0.285191	0.238159	0.111105	0.403321	0.0748424	0.0595399	0.539614	0.438303		1.15669	0.510506	0.732043	0.336808	0.233258	0.0785633	0.0214928	0.0217929	0.0334929	0.0559391	0.0551689	0.0555527	0.0703162	0.0371627	0.059954	0.0642571	0.0629347	0.0847878	0.032352	0.059954	0.0319066	0.017579		0.888843	0.473029	0.381565	0.327598	0.336808	0.61132	0.933033	0.378929	0.779165	2	0.926588	1.50525	3.05252	2.23457	2	1.82766	1.84038	2.36199	2	1.38511	0.920188	0.48971
AT1G56660	unknown protein	245677_at	-0.301531	0.570382	0.716978	1.19748	2.65737	2.49666	3.22657	2.56685	2.15846	1.95884	1.98618	4.82323	1.12506	2.65737	2.82843	2.20381	1.98618	1.81504	1.10191	2.20381	0.641713	2.54912	1.10191		0.547147	0.790041	1.13288	1.48452	1.25701	0.888843	1.89212	1.59107	2.51403	1.82766	2.82843	2.37841	2.14355	2.31338	3.16017	1.07923	1.24833	1.7411	1.1487	0.463294	3.86375	1.26576		0.82932	1	0.852635	1.37554	1.06437	2.26577	2.32947	1.59107	2.05623	1.11729	2.96905	0.972655	1.79005	1.82766	1.20581	1.02811	0.732043	0.986233	0.737135	0.389582	0.870551	1.49485		0.757858	1.04972	1.45397	0.972655	1.03526	0.986233	1.51572	1	0.817902	1.23971	1.91853	1.28343	1.65864	0.692555	1.23971	0.678302	0.817902	1.02101	0.726986	0.400535	0.80107	1.37554		0.586417	1.02101	1.00696	1.08673	0.933033	0.692555	1.25701	0.933033	1.02101	1.21419	1.98618	1.24833	1.02101	1.10191	1.42405	0.895025	0.650671	0.823591	0.858565	0.323088	0.840896	1.36604		0.655197	1.24833	2.73208	0.721965	1.12506	1.03526	1.15669	0.946058	1.18099	1.61328	1.82766	1.11729	1.18921	0.888843	0.806642	0.80107	1.8025	0.80107	0.646176	0.384219	0.933033	1.23114		0.632878	1.10957	1.05702	1.52626	1.14076	1.24833	1.22264	1.02811	0.986233	1.21419	1.17283	0.784584	1.22264	0.732043	0.779165	0.692555	0.757858	0.697372	0.752623	0.41466	0.852635	1.02101
AT1G56670	GDSL-motif lipase/hydrolase family protein	245676_at	-0.552142	1.37554	1.02101	0.687771	1.75321	0.993092	1.16473	1.27456	0.846745	1.3566	0.721965	1.04972	0.939523	1.18099	1.18099	0.993092	0.812252	0.926588	1.39474	0.864537	1.12506	0.773782	0.098073		1.10191	0.779165	0.870551	0.784584	0.876606	1.7411	1.33793	1.12506	1.71713	1.54756	1.23114	1.39474	1.40444	1.11729	1.56917	1.53688	1.02811	1.44393	1.40444	1.65864	0.547147	0.22688		1.10191	0.939523	0.590496	0.779165	0.773782	0.721965	0.532185	0.602904	0.624165	0.323088	0.353553	0.61132	0.63728	0.231647	0.348686	0.30566	0.275476	0.30566	0.216134	0.255253	0.257028	0.178006		1.04247	0.687771	0.598739	1.45397	1.69349	2.42839	1.6245	1.33793	1.59107	0.716978	1.46409	1.38511	1.52626	1.3566	1.01396	0.965936	1	1.40444	1.04247	1.13288	1.44393	0.716978		0.926588	0.646176	0.702222	0.795536	0.692555	1.04972	0.673617	0.697372	0.82932	0.726986	0.664343	0.876606	0.933033	0.895025	0.846745	0.812252	0.659754	1.00696	0.90125	0.82932	0.90125	0.619854		1.10957	0.641713	0.460094	0.655197	0.251739	0.358489	0.214641	0.314253	0.19751	0.190782	0.161544	0.389582	0.360982	0.303549	0.217638	0.217638	0.368567	0.297302	0.214641	0.239816	0.283221	0.0587202		0.97942	0.712025	0.496546	0.68302	0.673617	0.707107	0.514057	0.628507	0.737135	0.712025	0.737135	0.702222	1.02101	0.795536	0.926588	0.870551	0.986233	0.795536	0.846745	0.664343	0.773782	0.262429
AT1G56700	pyrrolidone-carboxylate peptidase family protein	245626_at	0.577313	0.726986	0.90125	0.920188	1.09429	0.933033	0.888843	0.946058	0.823591	0.876606	0.768438	0.659754	0.784584	0.732043	0.702222	0.817902	0.586417	1.10191	0.737135	0.624165	0.535887	0.795536	1.50525		0.972655	0.952638	0.840896	0.846745	1.01396	0.835088	0.926588	0.790041	0.97942	0.790041	0.812252	0.747425	0.668964	0.721965	0.747425	0.687771	0.50698	0.702222	0.50698	0.476319	0.646176	0.554785		1	0.952638	0.993092	0.926588	1.04972	0.697372	0.737135	0.993092	0.959264	0.959264	0.846745	0.882703	0.846745	0.870551	0.986233	1.13288	1.08673	1.22264	1.03526	0.972655	1.49485	2.73208		0.907519	0.80107	0.732043	0.959264	0.773782	0.952638	0.946058	0.946058	0.939523	0.870551	1.03526	0.80107	0.768438	0.752623	0.687771	0.959264	1.14076	1.05702	0.790041	0.659754	1.11729	1.25701		0.986233	0.852635	0.907519	0.757858	1.04247	0.952638	0.779165	1.03526	1.05702	1.33793	1.14076	1.05702	1.10957	0.707107	0.858565	1.31039	1.51572	1.49485	0.952638	0.888843	1.19748	1.17283		0.933033	0.90125	0.840896	0.876606	0.895025	0.888843	0.726986	0.972655	0.993092	1.26576	1.20581	1.01396	1.11729	1.01396	1.24833	1.25701	1.56917	1.58008	1.18921	0.920188	1.81504	2.75108		0.97942	1	0.846745	0.926588	0.913831	1.08673	0.864537	0.835088	0.959264	1.28343	0.795536	0.926588	1.04972	0.82932	1.02101	1.03526	1.37554	1.34723	0.913831	0.907519	1.34723	1.94531
AT1G56710	glycoside hydrolase family 28 protein / polygalacturonase (pectinase) family protein	245672_at	0.140605	1.37554	0.913831	1.12506	0.986233	0.80107	0.972655	0.993092	1.07177	1.00696	0.895025	1.00696	1.01396	0.965936	0.946058	0.972655	0.907519	0.993092	0.846745	0.913831	0.952638	0.986233	0.972655		1.7411	0.90125	1.02811	1	0.790041	0.946058	1.02101	0.972655	0.965936	0.876606	0.97942	1.05702	1.00696	1.02811	1.03526	0.939523	1.05702	0.870551	0.933033	0.97942	0.972655	0.965936		0.97942	0.920188	1.24833	0.97942	0.784584	1	1.04247	1	1.02101	0.870551	1.00696	1.03526	1.04972	1.00696	0.993092	1.02811	1.01396	0.870551	0.926588	0.986233	0.97942	1.03526		0.946058	0.952638	1.02101	0.97942	0.790041	1.07923	1.04972	1.01396	1.02811	0.895025	1.02101	1.05702	1.06437	0.993092	1.01396	0.933033	1.00696	0.882703	1.09429	1.08673	1.02101	0.993092		1	0.946058	1.01396	1.02811	0.784584	0.993092	1.03526	1.00696	1.7411	0.920188	1.10191	1.01396	1	1.00696	1.01396	1.03526	1.1487	0.870551	3.05252	1.60214	1.01396	1.02101		0.939523	0.913831	1.02811	0.993092	0.817902	1	1.00696	1	1.01396	0.90125	1.02811	1.02811	1	0.97942	0.993092	0.939523	1.04247	0.846745	0.939523	0.986233	0.993092	1.03526		1.23114	0.933033	1.02101	1.23971	0.823591	1	1.00696	1	1.01396	0.895025	1.02101	1.02811	1.02811	0.986233	0.993092	1.1487	0.986233	1.18099	0.959264	2.90795	1.28343	1
AT1G56720	protein kinase family protein	245657_at	0.225151	1.05702	0.926588	0.768438	0.558644	1.44393	1.76541	1.16473	1.42405	1.48452	1.42405	1.45397	1.94531	1.46409	1.79005	1.58008	1.56917	1.8025	1.85318	1.38511	2.01391	1.1487	1.79005		1.14076	1.02101	0.732043	1.17283	1.60214	1.28343	1.28343	1.43396	1.32869	1.3566	0.993092	0.812252	0.712025	0.264255	0.817902	0.598739	0.301452	0.216134	0.444421	0.271684	0.646176	0.429283		0.835088	0.784584	0.726986	1.18099	2.65737	2.77022	2.58471	1.8025	1.23114	1.18921	0.965936	1.06437	0.61132	0.712025	0.858565	1.02811	0.846745	1.01396	1.06437	1.14076	2.56685	3.73213		1.10957	0.707107	0.619854	0.578344	0.406126	0.351111	0.493116	0.517632	0.469761	0.50698	0.392292	0.30566	0.233258	0.441351	0.323088	0.456916	0.303549	0.234881	0.381565	0.547147	0.521233	0.712025		1.21419	0.90125	0.876606	1.90528	2.94854	2.21914	1.84038	1.29235	1.26576	1.29235	1.14076	1.31039	1.04972	1.25701	1.33793	1.59107	1.19748	1.61328	1.49485	1.64718	1.76541	1.25701		1.14076	1.04972	0.641713	0.757858	1.27456	0.817902	0.876606	0.768438	0.840896	0.650671	0.570382	0.882703	0.702222	0.870551	0.888843	0.913831	0.747425	0.895025	0.876606	1.18921	1.22264	0.702222		0.882703	0.986233	0.757858	1.04972	1.38511	1.25701	1.28343	1.37554	0.920188	0.768438	0.752623	1.17283	0.641713	0.840896	0.939523	0.752623	0.913831	0.747425	0.817902	0.784584	0.510506	0.882703
AT1G57540	unknown protein	246400_at	0.615025	0.835088	0.946058	1.34723	0.864537	0.63728	1.03526	0.673617	0.668964	0.628507	0.97942	0.920188	0.646176	0.742262	0.632878	0.716978	0.510506	0.628507	0.779165	0.535887	0.586417	0.852635	0.846745		0.790041	0.607097	1.18921	0.90125	0.641713	0.668964	1.15669	0.707107	0.554785	0.650671	0.716978	0.858565	0.707107	0.463294	0.882703	0.598739	0.646176	0.659754	0.539614	0.493116	0.469761	0.790041		0.993092	0.835088	1.29235	0.882703	0.590496	0.784584	1.25701	1.19748	0.664343	1.19748	1.06437	1.20581	1.12506	1.1487	1.58008	0.846745	1.21419	1.30134	1.08673	1.04247	1.87905	2.63902		1	1	1.06437	1.03526	0.864537	1.04972	1.15669	1.22264	0.817902	1.12506	1.19748	0.926588	1.01396	1.05702	1	1.05702	1.23114	1.1487	1.04247	0.876606	1.28343	0.946058		0.659754	1	1.07923	1.02101	0.946058	0.888843	0.376312	1.31039	0.920188	1.05702	1.23971	0.946058	1.10957	1.10191	1.30134	1.10957	1.01396	1.23114	0.933033	0.895025	1.10957	0.61132		1.06437	1.36604	1.42405	0.952638	1.28343	1.55833	1.34723	1.86607	1.34723	1.82766	2.04202	1.77769	1.82766	2.18859	2.01391	2.20381	1.94531	2.09943	1.89212	1.91853	2.94854	4.22807		1.15669	1.23971	1.41421	1.22264	1.07177	1.45397	1.06437	0.946058	1.45397	1.55833	1.40444	1.34723	1.31951	1.36604	1.61328	0.959264	1.21419	1.40444	1.39474	1.06437	1.61328	1.09429
AT1G57560	AtMYB50 (myb domain protein 50); DNA binding / transcription factor	246401_at	-0.135048	1.75321	0.972655	0.528509	0.993092	1.32869	2.14355	0.82932	0.562529	1	1.10957	1.02101	0.986233	0.528509	0.97942	0.986233	0.933033	0.864537	0.812252	0.965936	0.48971	0.343885	0.558644		0.926588	1.07177	0.678302	0.993092	0.965936	0.97942	1.09429	0.524858	0.993092	1.04972	1.05702	1.00696	0.524858	1.03526	1.02101	0.986233	0.913831	1.03526	1.07177	0.532185	0.63728	0.858565		1	1.29235	0.61132	1.50525	0.888843	1.00696	0.870551	0.528509	1.00696	1.01396	0.993092	0.959264	0.535887	1.00696	1	0.952638	0.858565	0.812252	0.920188	0.514057	0.332171	0.590496		1.24833	1.15669	0.732043	1.29235	0.895025	2.15846	0.90125	0.532185	1	1	1.02811	1.00696	0.554785	0.993092	1.01396	1	0.972655	0.817902	1.32869	0.532185	0.329877	2.12874		2.41162	0.959264	0.517632	1.04247	0.882703	0.972655	0.817902	0.524858	0.97942	1.01396	1.10191	1.09429	0.510506	1.14076	1.00696	0.965936	0.858565	0.840896	1.00696	0.532185	0.598739	0.76313		1.07177	0.939523	0.920188	0.986233	1.00696	0.97942	0.852635	0.524858	0.986233	0.959264	1.02811	0.946058	0.524858	0.920188	0.952638	0.952638	0.852635	0.752623	0.90125	0.514057	0.336808	0.578344		1.91853	0.946058	0.619854	0.993092	0.907519	0.972655	0.80107	0.517632	0.993092	0.993092	1	1.26576	0.528509	0.895025	0.907519	0.926588	0.846745	0.784584	0.97942	0.528509	0.339151	0.602904
AT1G57590	carboxylesterase	246403_at	-0.256755	0.933033	0.823591	1.24833	0.441351	0.707107	0.773782	0.460094	0.251739	1.08673	0.476319	0.615572	0.435275	0.566442	0.325335	0.742262	0.479632	0.287175	0.193446	0.334482	0.48971	0.554785	0.48971		0.82932	0.574349	0.97942	0.450625	1.11729	1.27456	0.360982	0.473029	2.32947	0.444421	0.747425	0.795536	0.641713	0.493116	1.06437	0.63728	0.429283	0.400535	0.423373	0.602904	1.81504	3.70635		0.926588	0.655197	1.71713	0.532185	0.712025	0.371131	0.225313	0.121582	0.747425	0.146604	0.295248	0.231647	0.479632	0.161544	0.373712	0.243164	0.19751	0.192109	0.194791	0.246558	0.271684	0.673617		1.43396	0.768438	1.76541	1.30134	2.49666	3.34035	2.41162	2.88786	13.5479	4	7.31065	6.49802	10.1965	4.43828	8.11168	5.65685	5.09824	4.31691	3.86375	3.20428	2.88786	2.90795		1.68179	0.590496	1.84038	0.473029	0.655197	0.309927	0.157127	0.178006	0.594604	0.373712	0.659754	0.429283	0.558644	0.327598	0.76313	0.493116	0.329877	0.386891	0.420448	0.397768	0.456916	1.04247		0.946058	0.659754	0.959264	0.473029	0.438303	0.378929	0.160428	0.115023	0.466516	0.194791	0.29937	0.230047	0.281265	0.167241	0.450625	0.243164	0.20166	0.190782	0.196146	0.246558	0.275476	0.510506		1.34723	1.14076	1.04972	0.426317	0.692555	0.50698	0.327598	0.173139	0.926588	0.389582	0.598739	0.716978	0.68302	0.578344	1.16473	0.566442	0.48971	0.411796	1.17283	1.07177	1.64718	2.31338
AT1G57600	membrane bound O-acyl transferase (MBOAT) family protein	246404_at	-0.0662189	1.26576	1.37554	0.907519	0.721965	1	0.707107	0.913831	0.835088	0.702222	0.539614	0.473029	0.870551	0.692555	0.646176	0.692555	1.19748	0.554785	0.615572	0.476319	0.673617	0.360982	0.503478		1.56917	1.75321	0.986233	0.920188	0.926588	0.721965	0.939523	0.732043	0.846745	0.712025	0.768438	1.04972	0.574349	0.76313	0.582367	0.952638	0.68302	0.659754	0.602904	0.632878	0.510506	0.368567		0.939523	1.18921	1.10191	1.06437	0.742262	0.50698	0.80107	0.82932	0.598739	0.742262	0.532185	0.784584	0.432269	0.946058	0.607097	0.742262	0.68302	0.784584	0.524858	0.673617	0.514057	0.747425		1.04972	1.20581	1.24833	0.790041	1.38511	1.21419	1.39474	0.835088	1.13288	1.38511	0.926588	0.607097	0.920188	1.19748	1.43396	1.65864	1.07923	0.858565	0.993092	1.10957	0.594604	1.09429		1.40444	1.38511	0.913831	0.858565	1.23971	0.952638	0.993092	0.882703	0.876606	1.03526	0.864537	0.852635	0.539614	1.23114	1.11729	1.95884	1.10957	1.10191	0.68302	0.965936	0.737135	1.10191		1.22264	1.68179	0.888843	0.63728	0.757858	0.547147	0.926588	0.535887	0.795536	0.76313	0.578344	0.779165	0.514057	0.768438	0.721965	1.32869	0.664343	0.817902	0.641713	0.795536	0.687771	0.732043		1.08673	1.61328	1.03526	1.20581	1.08673	0.570382	1.13288	0.747425	0.852635	0.959264	0.972655	1.1487	0.858565	1.3566	1.18921	1.14076	1.30134	1.08673	1.02811	1.10191	0.846745	1.04972
AT1G57620	emp24/gp25L/p24 family protein	246378_at	-0.206599	0.952638	0.712025	1.03526	1.13288	0.97942	0.852635	0.532185	0.913831	0.913831	0.76313	0.68302	0.768438	0.602904	0.590496	0.933033	0.63728	1	0.659754	0.624165	0.659754	0.846745	0.939523		1.02101	1.00696	0.823591	1.01396	1.11729	0.80107	0.378929	1.01396	1.39474	0.858565	0.972655	0.852635	1.03526	0.959264	0.913831	1	0.846745	1.13288	1.06437	0.986233	1.09429	1.79005		1.06437	0.993092	1.07177	0.882703	0.757858	0.646176	0.476319	1.13288	1.16473	1.41421	1.23114	1.06437	1.01396	0.864537	1.04247	0.913831	0.895025	1.00696	0.80107	0.726986	1.12506	1.29235		1.07923	0.619854	1.03526	1.50525	1.03526	1.18099	0.48971	0.920188	1.39474	1.47427	1.33793	1.11729	1.05702	0.732043	0.864537	1.00696	1.23971	0.895025	0.933033	0.702222	0.959264	1.21419		1.00696	0.747425	1.16473	1.05702	1.03526	0.726986	0.574349	1.21419	1.38511	1.38511	1.13288	0.959264	1.31039	0.858565	1.44393	1.07923	1.01396	1.38511	0.692555	0.697372	0.858565	0.946058		1.31951	0.812252	1.03526	0.678302	0.63728	0.773782	0.50698	0.702222	0.726986	0.503478	0.562529	0.678302	1.03526	0.578344	0.952638	0.594604	0.628507	0.972655	0.532185	0.641713	0.496546	0.532185		0.965936	1.06437	1.41421	0.721965	0.574349	0.773782	0.524858	0.659754	1.13288	0.784584	0.650671	0.870551	0.846745	0.590496	0.747425	0.76313	0.795536	0.840896	0.582367	0.742262	1.23114	0.768438
AT1G57630	disease resistance protein (TIR class), putative	246405_at	-0.0940445	0.939523	0.76313	1.02811	1.00696	1.68179	0.882703	1.69349	1.03526	1.30134	1.03526	1.40444	1.01396	1.6245	0.986233	1.26576	1.28343	0.939523	0.959264	4.53154	1.17283	2.9897	1.05702		0.784584	0.965936	2.34567	1.56917	1.51572	0.747425	1.16473	1.41421	1.31039	1.13288	1.32869	1.79005	1	2.18859	1.3566	1.33793	0.926588	1.32869	2.21914	0.97942	4.19887	1.39474		1	1.18921	1.28343	1.87905	0.993092	0.784584	1.15669	1.29235	1.37554	2.63902	2.32947	1.53688	1.04247	1.31951	1.29235	1.33793	0.939523	0.986233	1.79005	1.52626	1.08673	1.49485		1.02811	1.01396	2.23457	1	1.04247	0.933033	1.23114	0.888843	1.23114	0.80107	1.31951	1.02811	1.02101	0.790041	1.06437	1.01396	0.933033	0.632878	0.907519	0.907519	0.721965	2.23457		0.972655	1.00696	1.30134	1.15669	1.00696	0.76313	1.03526	2.04202	1.30134	1.03526	1.55833	1.44393	0.97942	1.02811	1.27456	1.23971	0.712025	0.907519	1.09429	0.768438	0.737135	1.11729		0.895025	1.15669	1.84038	1	1.69349	2.9897	1.05702	0.926588	0.835088	1.00696	1.31039	1.00696	0.972655	0.933033	1	1.32869	0.959264	0.97942	1.30134	0.858565	0.846745	1.05702		1.04972	1.31039	1.40444	1.04247	1.03526	0.835088	1.04247	0.784584	0.90125	0.926588	0.673617	0.779165	0.702222	0.521233	0.602904	0.732043	0.655197	0.5	1.07177	0.779165	0.757858	0.835088
AT1G57680	FUNCTIONS IN: molecular_function unknown; INVOLVED IN: biological_process unknown; LOCATED IN: endomembrane system; EXPRESSED IN: 24 plant structures; EXPRESSED DURING: 15 growth stages; CONTAINS InterPro DOMAIN/s: Uncharacterised conserved protein UCP031277 (InterPro:IPR016971); Has 35 Blast hits to 35 proteins in 10 species: Archae - 0; Bacteria - 0; Metazoa - 0; Fungi - 0; Plants - 33; Viruses - 0; Other Eukaryotes - 2 (source: NCBI BLink).	246408_at	-0.00962088	1.50525	1.32869	0.737135	1.24833	1.37554	1.71713	1.8025	2.12874	1.87905	2.17347	2.54912	2.51403	1.87905	2.05623	1.98618	2.04202	1.82766	1.6358	1.93187	2.02792	1.26576	2.18859		1.22264	1.45397	0.742262	0.946058	1.90528	3.20428	1.55833	2.39496	1.85318	2.02792	1.6358	1.27456	1.39474	1.26576	1.07177	1.34723	0.920188	1.18921	1.01396	1.38511	1.10957	2.28153		1.13288	1.22264	0.895025	2.07053	4.43828	5.46416	1.76541	2.26577	1.69349	2.09943	1.72907	1.18921	1.06437	1.23971	1.26576	1.61328	1.33793	1.6245	1.8025	1.72907	2.20381	3.27161		1.13288	1.18921	0.550953	0.779165	0.812252	1.07177	0.510506	0.773782	0.628507	0.702222	0.707107	0.68302	0.521233	0.63728	0.673617	0.806642	0.590496	0.779165	0.607097	0.76313	0.664343	0.615572		1.27456	1.20581	1.1487	2.18859	1.81504	2.92817	1.50525	0.959264	1.14076	1.26576	0.90125	1.32869	0.920188	1.04972	1.13288	1.54756	1.32869	1.32869	1.16473	1.77769	1.22264	1.14076		1.11729	0.835088	0.68302	2.44528	1.95884	1.84038	1.34723	1.10957	1.1487	0.97942	0.876606	0.913831	0.965936	1.04247	1.22264	0.965936	0.933033	1.12506	1.32869	1.47427	1.75321	2.04202		1	0.888843	0.586417	1.04247	1.28343	1.27456	0.90125	1.05702	0.476319	0.659754	0.773782	0.888843	0.619854	0.558644	0.632878	0.80107	0.594604	0.697372	0.702222	0.806642	0.578344	0.615572
AT1G57700	protein kinase family protein	246409_at	-0.234582	1.39474	1.38511	0.721965	0.692555	0.876606	0.972655	0.926588	1.14076	1.28343	0.795536	1.27456	1.02101	1.07177	1.8025	0.721965	1.04972	1.24833	1.15669	1.02101	0.742262	0.5	0.535887		1.27456	1.75321	0.521233	0.582367	1.07923	2	1.02101	1.30134	2.31338	0.959264	2.18859	1.30134	1.02101	1.10191	1.03526	1.44393	1.07177	1.02811	0.972655	0.882703	0.550953	1.20581		0.939523	1.04972	0.503478	0.864537	1.04247	1.95884	0.784584	0.952638	0.768438	0.790041	1.45397	0.476319	0.558644	0.742262	0.50698	0.628507	0.895025	0.558644	0.926588	0.539614	0.550953	0.757858		0.965936	1.37554	0.607097	0.702222	1.15669	1.85318	0.806642	1.13288	1.87905	1	1.67018	1.39474	0.768438	1.61328	1.68179	1.05702	0.852635	1.01396	0.97942	0.702222	0.870551	1.00696		1.23971	1.18099	0.624165	0.535887	1.48452	1.7411	1.1487	1.05702	1.6358	1.05702	0.90125	1.22264	0.678302	2.18859	1.27456	1.03526	0.840896	1.70527	1.14076	0.646176	0.732043	0.823591		1.04972	1.28343	0.566442	0.566442	0.82932	1.31039	0.486327	0.628507	0.812252	0.687771	0.817902	0.646176	0.524858	1.77769	0.479632	0.524858	0.493116	0.655197	0.823591	0.348686	0.426317	0.400535		0.939523	1.10957	0.368567	0.356013	1.15669	1.19748	0.773782	1.05702	0.972655	0.959264	1.3566	0.768438	0.876606	1.81504	1.01396	0.697372	1.51572	1.07177	1.00696	0.466516	0.343885	0.747425
AT1G57770	amine oxidase family	246411_at	-0.555472	1.02811	1.44393	1.51572	0.602904	1	0.876606	1.29235	0.90125	0.835088	1.10957	0.920188	1.19748	1.13288	1.38511	1.17283	1.76541	0.823591	1.32869	1.21419	0.888843	1.16473	0.812252		0.926588	1.42405	1.31039	0.82932	0.752623	0.664343	1.34723	0.888843	1.00696	1.18099	1	1.39474	1.17283	0.946058	1.11729	1.59107	1.10191	1.25701	1.56917	1.07177	1.26576	1.25701		1.05702	1.19748	1.43396	0.806642	0.664343	0.408951	1.08673	0.732043	0.864537	0.876606	0.650671	1.10957	0.97942	0.97942	0.913831	1.08673	0.678302	0.946058	0.840896	0.619854	0.550953	0.040386		0.946058	1.18921	1.43396	0.882703	0.768438	0.624165	1.33793	1.08673	1.10957	1.01396	0.784584	0.790041	1.05702	1.29235	1.05702	1.36604	0.697372	1.06437	0.965936	0.68302	1.03526	1.77769		0.926588	1.38511	1.23971	0.920188	1.05702	0.732043	1.37554	0.817902	0.870551	0.624165	0.558644	1.04972	1.04972	1.42405	1.00696	1.47427	0.80107	0.806642	0.846745	0.768438	0.716978	0.460094		1.07177	1.48452	1.24833	0.846745	0.913831	0.594604	1.17283	0.747425	0.747425	0.817902	0.707107	0.707107	0.721965	0.768438	0.381565	0.582367	0.312083	0.441351	0.30566	0.258816	0.0853775	0.0154099		1.22264	1.3566	1.45397	0.946058	1.04247	0.747425	0.972655	0.747425	1.04247	0.933033	0.582367	0.742262	0.650671	0.823591	0.574349	0.702222	0.41466	0.450625	0.532185	0.343885	0.15283	0.0500669
AT1G57790	F-box family protein	245830_at	0.38893	1.25701	1.27456	0.435275	1.16473	1.36604	1.55833	0.946058	0.664343	1.01396	0.456916	0.632878	0.888843	0.858565	0.870551	0.5	0.570382	0.602904	0.920188	0.384219	0.641713	0.558644	0.747425		1.34723	1.40444	0.598739	1	1.36604	1.53688	1.00696	0.965936	1.12506	0.882703	0.784584	0.417544	0.726986	0.50698	0.48971	0.562529	0.368567	0.598739	0.314253	0.476319	0.521233	0.479632		0.812252	1.10957	0.602904	1.09429	2.09943	1.38511	1.11729	1.44393	1.68179	1.10957	1.91853	1.34723	1.24833	0.752623	1.23114	1.31951	0.959264	2.21914	1.64718	2.49666	2.46229	2.92817		0.882703	0.795536	0.673617	0.870551	1.04972	1.39474	0.650671	1.02101	1	0.806642	0.737135	0.726986	1.18921	0.768438	0.712025	0.952638	0.646176	1.33793	0.632878	0.773782	0.952638	0.547147		1.20581	1.02811	0.594604	0.913831	1.77769	1.64718	1.39474	1.02101	1.23114	0.806642	0.80107	1.45397	1.95884	1.06437	1.18099	1.39474	1.44393	1.77769	1.04247	1.37554	1.05702	0.913831		1.31039	0.80107	0.554785	1.06437	1.22264	1.51572	1.04247	1.23971	1.04972	1.20581	0.817902	1.00696	1.75321	1.27456	1.21419	1.43396	0.812252	2.44528	0.97942	1.15669	1.29235	2		1.16473	0.888843	0.707107	0.68302	1.38511	1.41421	1.03526	0.779165	1.30134	1.11729	1.40444	1.34723	1.87905	1.46409	1.40444	1.77769	1.04972	1.84038	0.823591	0.615572	0.655197	1.29235
AT1G57820	VIM1 (VARIANT IN METHYLATION 1); DNA binding / chromatin binding / double-stranded methylated DNA binding / histone binding / methyl-CpG binding / methyl-CpNpG binding / methyl-CpNpN binding / ubiquitin-protein ligase	245828_at	-0.115929	1.33793	1.16473	1	0.952638	0.959264	1.29235	0.864537	1.08673	1.23971	0.959264	0.952638	1.11729	0.835088	0.858565	0.812252	1.05702	0.858565	0.835088	1.12506	0.846745	0.806642	1.25701		1.00696	1.14076	0.876606	0.926588	0.550953	1.02101	0.768438	1.42405	1.15669	1.02811	0.952638	1.20581	0.784584	0.528509	0.570382	0.835088	0.90125	1.05702	0.952638	0.852635	0.823591	1.68179		1.25701	1.07923	0.806642	0.795536	0.76313	1.02101	0.823591	1.28343	1.18099	0.721965	0.742262	0.692555	0.570382	0.707107	0.668964	0.655197	0.768438	0.558644	0.68302	0.594604	0.486327	0.514057		1.17283	1.13288	1.09429	1.15669	1.33793	1.08673	1.45397	1.41421	1.31951	1.18099	1.09429	1.69349	0.812252	1.17283	1.18099	1.22264	1.24833	1.30134	1.05702	1.03526	1.11729	1.39474		1.18099	0.952638	0.882703	0.876606	1.13288	1.02811	0.97942	1.23971	1.08673	0.812252	0.63728	0.97942	0.692555	0.97942	0.768438	0.895025	1.04247	0.946058	1.05702	0.812252	0.632878	0.659754		1.13288	1.26576	0.876606	1.34723	1.67018	1.72907	1.6245	1.87905	1.76541	1.20581	0.858565	1.12506	0.823591	0.779165	0.76313	0.882703	0.650671	0.702222	0.812252	0.482968	0.447513	0.312083		1.02811	1.13288	0.870551	1.19748	2.09943	1.6245	1.31039	2.23457	1.50525	0.864537	1.1487	1.21419	0.732043	0.812252	0.806642	1.04247	1.08673	0.846745	1.16473	0.466516	0.532185	0.806642
AT1G57830	Toll-Interleukin-Resistance (TIR) domain-containing protein	245827_at	0.0937412	0.920188	0.926588	1.04972	1	1.03526	0.965936	1.00696	1.12506	0.993092	1.00696	0.986233	1.01396	1.01396	0.97942	0.986233	0.907519	0.972655	0.926588	0.959264	0.946058	1.07923	1.01396		0.952638	0.895025	1.04972	1.00696	1.02101	0.946058	1.02811	0.97942	0.972655	0.986233	0.986233	1.02101	1.02811	1.07923	1.05702	0.926588	1.07177	0.986233	0.97942	0.97942	1.02811	0.993092		0.952638	0.946058	1.01396	0.993092	1.01396	0.97942	1.06437	1.02101	1.02811	0.952638	0.986233	0.993092	1.11729	1.01396	1.01396	0.946058	0.972655	0.952638	0.97942	0.97942	1.02101	1.04247		0.993092	0.986233	1.02811	0.965936	1.00696	0.946058	1.08673	1.08673	1	1.00696	0.986233	1.02101	1.13288	1	1.02811	0.907519	0.959264	0.946058	0.986233	0.972655	0.993092	1.02811		0.946058	1.07177	1.02811	1.05702	1.00696	0.965936	0.97942	1.01396	0.959264	1.03526	1.12506	0.993092	0.993092	1.01396	1.02101	0.913831	0.920188	0.926588	1.01396	0.97942	0.993092	1.05702		0.959264	0.926588	0.993092	0.986233	1.07923	0.972655	1.02811	1.02101	1.00696	1.00696	1.01396	1	1.02101	0.986233	0.993092	0.933033	1.01396	0.920188	0.952638	0.986233	1.08673	1.08673		0.952638	1.02811	1.03526	1.03526	1.07923	0.972655	1.01396	1.00696	0.97942	0.97942	0.986233	0.97942	1.04247	0.97942	0.97942	0.895025	0.965936	0.907519	0.993092	1.04972	1.09429	1.01396
AT1G57870	ATSK42 (ARABIDOPSIS SHAGGY-LIKE KINASE 42); ATP binding / protein kinase/ protein serine/threonine kinase	245825_at	-0.189515	1.24833	1.12506	0.752623	0.97942	0.80107	0.641713	0.76313	0.668964	0.747425	0.920188	0.835088	0.895025	0.817902	1.04247	0.779165	0.882703	0.907519	0.90125	0.812252	0.795536	0.692555	0.773782		1.17283	1.05702	0.972655	0.926588	0.913831	0.986233	1.11729	0.806642	0.913831	1.03526	0.812252	0.779165	0.817902	1.17283	0.702222	0.90125	0.76313	0.907519	1.08673	0.80107	0.806642	0.986233		1.14076	1.10957	0.779165	0.926588	0.817902	0.933033	0.659754	0.702222	0.926588	0.888843	0.926588	1.18921	0.779165	0.907519	0.933033	1.20581	0.946058	1.24833	1.43396	0.97942	1.02101	1.06437		1.41421	1.53688	0.913831	1.06437	0.835088	0.939523	0.82932	0.993092	0.747425	0.907519	0.586417	0.895025	0.82932	0.882703	0.697372	0.920188	0.712025	0.90125	0.790041	0.668964	0.768438	0.888843		1.18921	1.31039	0.80107	0.939523	0.835088	1.10191	0.926588	0.965936	1.03526	1.02101	0.835088	1.31039	1.03526	1.13288	0.907519	1.16473	1.10191	1.27456	0.952638	1.04972	1.04972	0.907519		1.02101	1.06437	0.768438	0.737135	0.554785	0.558644	0.655197	0.721965	0.641713	0.795536	0.562529	0.840896	0.586417	0.721965	0.598739	0.664343	0.602904	0.90125	0.678302	0.628507	0.438303	0.41466		1.18921	1.22264	0.737135	1.05702	0.907519	0.835088	0.812252	0.721965	0.63728	0.82932	0.619854	0.790041	0.707107	0.817902	0.678302	0.784584	0.641713	1.05702	0.913831	0.586417	0.590496	0.687771
AT1G58030	CAT2 (CATIONIC AMINO ACID TRANSPORTER 2); amino acid transmembrane transporter	245868_at	0.614432	1.25701	1.1487	0.993092	1.38511	0.835088	1.07923	1.15669	0.712025	0.939523	0.939523	1.07923	1.02101	0.876606	1.23971	1.10957	0.907519	1.03526	1.59107	0.907519	0.76313	0.817902	0.946058		1.25701	1.45397	0.952638	0.959264	0.712025	1.18921	1.30134	0.946058	0.882703	0.939523	0.946058	1.04247	0.697372	0.790041	0.742262	0.768438	0.692555	0.692555	0.602904	0.586417	0.447513	0.316439		0.933033	0.907519	0.895025	1.04972	1.1487	1.43396	1.44393	1.23114	1.16473	1.69349	2.14355	1.69349	1.60214	1.89212	2.15846	2.34567	2.8481	2.65737	2.32947	2.56685	3.73213	3.36359		1.10191	1.15669	0.628507	0.737135	0.732043	0.726986	0.840896	0.547147	0.659754	0.80107	0.63728	0.82932	0.496546	0.716978	0.870551	0.840896	0.784584	0.926588	0.858565	0.678302	1.04247	0.721965		1.32869	1.42405	0.972655	1.05702	0.895025	1.40444	1.70527	1.05702	1.46409	1.49485	1.19748	1.67018	1.27456	1.97247	1.31951	1.42405	1.8025	1.89212	1.46409	1.47427	1.42405	1.31039		1.04972	1.52626	1.07177	1.07923	1.11729	2.02792	2.31338	2.05623	2.49666	3.03143	3.29436	3.55537	2.78949	4.69134	4.08405	4.19887	4.16986	5.9794	4.46915	4.08405	5.35171	6.77396		1.07923	1.00696	0.835088	1.19748	1.23114	1.61328	1.54756	1.40444	1.51572	1.41421	1.61328	1.72907	1.08673	1.81504	1.45397	1.20581	1.49485	1.8025	1.40444	1.24833	1.28343	1.13288
AT1G58070	unknown protein	245864_at	0.397905	0.972655	0.959264	0.846745	0.732043	1.14076	1.10191	1	0.965936	1.25701	1.00696	0.779165	0.946058	0.817902	1.09429	1.22264	0.952638	0.784584	1.18099	0.920188	1.1487	1.12506	0.965936		0.959264	1.02811	0.846745	1.19748	0.747425	1.02811	0.965936	0.870551	1.08673	1.21419	1.00696	1.00696	0.607097	0.835088	1.24833	0.913831	0.817902	0.952638	0.882703	1.18099	1.23114	0.823591		0.817902	0.817902	0.823591	1.17283	1.00696	1.00696	1.12506	1.03526	1.18921	0.90125	1.00696	0.97942	0.90125	1.13288	1.30134	0.965936	0.784584	0.939523	0.712025	1.18099	1.50525	1.41421		0.972655	0.986233	0.835088	1.15669	1.00696	0.864537	0.993092	0.882703	1.25701	0.986233	0.840896	0.840896	0.846745	1.06437	1.33793	0.946058	0.687771	0.840896	0.946058	1.18099	1.10191	1.07177		0.790041	1.07177	0.82932	1.22264	1.20581	1.10191	1.01396	1.05702	1.22264	1.02811	1.11729	0.920188	0.864537	1.36604	1.31039	0.913831	0.864537	0.933033	0.959264	1.18921	1.19748	1.07177		0.993092	0.965936	0.817902	1.10957	1.38511	1.12506	1.07923	1.08673	1.79005	1.42405	1.29235	1.39474	1.38511	1.24833	1.8025	1.08673	0.852635	1.18921	1.13288	1.98618	1.76541	1.41421		0.959264	0.986233	1.19748	1.38511	1.06437	1.11729	1.1487	1.05702	1.65864	1.02811	1.41421	1.84038	0.933033	1.34723	1.67018	1.45397	1.04247	1.33793	0.946058	1.31951	1.70527	1.27456
AT1G58080	ATATP-PRT1 (ATP PHOSPHORIBOSYL TRANSFERASE 1); ATP phosphoribosyltransferase	245867_at	-0.634232	1.19748	1.07923	1.04972	1.1487	1.02101	0.920188	0.986233	0.888843	0.812252	1.10191	0.939523	1.08673	1.22264	1.08673	1.00696	1.26576	0.812252	1.05702	0.972655	1.27456	0.795536	0.482968		1.20581	0.993092	0.946058	1.10957	1.14076	1.09429	0.97942	0.952638	1.00696	1.07923	0.907519	1.07923	1.18921	1.10191	1	1.25701	1.06437	1.04972	1.02811	1.11729	0.876606	0.619854		1.09429	1.09429	0.920188	1.00696	1	0.812252	0.779165	0.697372	0.939523	0.920188	0.726986	0.795536	0.882703	0.888843	0.757858	0.952638	0.726986	0.965936	0.768438	1.03526	0.673617	0.360982		1.04972	1.17283	0.817902	1.11729	1.09429	1.06437	1.00696	1.10957	1.03526	1.00696	1.13288	1.18921	1.10957	1.23114	0.986233	1.25701	1.07923	1.09429	1.04247	1.31951	1.18921	1.19748		1.08673	1.04972	0.939523	0.933033	0.993092	0.882703	0.864537	0.870551	0.876606	0.768438	0.779165	0.840896	1.10957	0.933033	0.864537	1.00696	0.876606	1.01396	0.965936	1.07177	0.946058	0.668964		1.07923	1.07923	0.742262	1.11729	0.965936	0.779165	0.768438	0.742262	0.784584	0.664343	0.632878	0.598739	0.687771	0.578344	0.479632	0.598739	0.469761	0.641713	0.554785	0.598739	0.400535	0.273573		1.10957	1	0.888843	0.993092	0.986233	0.817902	0.812252	0.907519	0.858565	0.835088	0.907519	0.864537	1.00696	0.840896	0.864537	0.933033	0.80107	1.05702	1.04247	1.00696	0.895025	0.476319
AT1G58100	TCP family transcription factor, putative	246398_at	0.0699015	1.24833	1.17283	0.986233	1.14076	1.77769	1.19748	1.72907	1.25701	1.51572	1.36604	1.29235	1.76541	1.61328	2.12874	1.65864	1.93187	1.15669	1.85318	1.24833	1.90528	1.39474	1.04972		0.920188	1.18099	0.97942	1.55833	1.50525	0.993092	1.23971	1.42405	1.38511	1.37554	1.06437	1.22264	1.02101	1.04972	1.12506	1.15669	0.870551	1.29235	0.965936	1.03526	0.852635	0.650671		0.972655	1.10957	0.913831	1.81504	2.31338	1.98618	2.92817	1.85318	2.01391	1.72907	1.82766	2.01391	1.67018	1.56917	1.81504	1.52626	1.68179	2.21914	1.75321	1.81504	1.10957	0.907519		0.888843	1.18921	1.01396	1.1487	0.993092	0.823591	1.12506	1.04972	0.795536	0.716978	0.933033	0.823591	0.972655	1.00696	1.07923	1.09429	0.812252	1.32869	0.920188	1.14076	0.812252	0.687771		0.993092	1.12506	0.852635	1.16473	1.68179	1.52626	1.20581	1.13288	1.07177	0.752623	0.852635	0.993092	1.07923	1.01396	1.23971	1.33793	1.03526	1.38511	0.97942	1.09429	0.926588	0.678302		1.01396	1.13288	1.17283	1.84038	2.08493	2.44528	2.31338	1.84038	1.50525	1.60214	1.19748	1.53688	1.46409	1.34723	1.58008	1.49485	1.36604	1.69349	1.54756	1.51572	1.51572	1.14076		1.12506	1.04247	0.742262	1.09429	1.08673	0.952638	1.1487	0.959264	0.939523	0.668964	0.82932	0.76313	1.01396	0.864537	0.752623	0.876606	0.721965	0.993092	0.939523	0.926588	0.659754	0.607097
AT1G58110	bZIP family transcription factor	246399_at	0.186958	1.19748	1.10957	0.687771	1.20581	0.926588	1.23971	0.946058	0.835088	0.913831	0.946058	1.18099	1.93187	1.23971	1.42405	1.77769	2	1.55833	1.87905	1.21419	1.18099	0.790041	1.17283		1.29235	1.32869	0.846745	0.913831	0.870551	1.33793	0.806642	1.07177	1.04972	1.07923	1.13288	1.38511	1.01396	1.15669	1.12506	1.18099	0.795536	1.05702	0.795536	0.692555	0.524858	0.423373		1.24833	1.3566	0.578344	0.76313	1.03526	1.93187	1.05702	1.34723	1.72907	1.86607	1.98618	2.58471	1.81504	2.32947	2.20381	2.58471	2.04202	2.05623	1.93187	1.76541	1.12506	0.646176		1.32869	1.04247	0.812252	0.80107	0.823591	1.47427	0.692555	0.907519	0.933033	0.882703	0.702222	1.67018	0.742262	0.835088	1.32869	0.986233	0.993092	1.33793	0.933033	0.82932	0.68302	0.707107		1.31951	0.784584	0.590496	0.80107	1.23114	2.94854	1.46409	1.23971	1.07177	1.02811	0.655197	1.90528	1.38511	1.40444	1.33793	1.52626	1.17283	1.42405	1.02811	1.07923	1.07923	0.68302		1.21419	1.03526	0.993092	1.11729	1.16473	2.26577	1.32869	1.68179	1.54756	1.29235	1.06437	2.62079	1.51572	1.53688	1.85318	2.01391	1.17283	1.65864	1.41421	1.13288	0.972655	0.888843		1.10957	1.02811	1.01396	0.712025	1.05702	1.82766	0.895025	1.55833	1.06437	0.768438	0.926588	1.34723	0.840896	1.22264	1.18099	0.986233	0.993092	1.1487	0.933033	0.817902	0.655197	0.993092
AT1G58150	unknown protein	246393_at	0.445098	1.17283	1.15669	1.42405	0.812252	1.00696	0.864537	0.812252	0.687771	0.547147	0.598739	0.550953	0.395021	0.646176	0.650671	0.303549	0.539614	0.329877	0.590496	0.213159	0.323088	0.435275	0.397768		0.986233	1.14076	1.00696	1.47427	1.09429	0.63728	1.69349	0.721965	0.450625	0.469761	0.61132	0.812252	0.668964	0.752623	0.403321	0.517632	0.228458	0.493116	0.397768	0.262429	0.234881	0.150726		1.37554	0.747425	1.40444	1.14076	0.926588	0.858565	2.63902	1.3566	1.31039	1.10191	1.17283	2.09943	1.54756	1.86607	1.58008	0.812252	1.32869	2.42839	1.32869	1.29235	2.88786	1.70527		0.959264	0.993092	1.13288	1.47427	0.939523	0.5	1.28343	1.27456	0.570382	0.993092	0.926588	0.795536	1.11729	1.42405	1.01396	1.17283	0.812252	1.65864	0.590496	0.835088	1.15669	0.993092		1.07923	1.55833	1.37554	1.6358	1.44393	0.888843	1.69349	1.85318	0.697372	1.23114	1.15669	1.08673	2.26577	1.68179	1.37554	1.98618	0.986233	1.95884	0.590496	0.946058	1.75321	1.24833		1.87905	1.97247	1.32869	1.51572	2.05623	2.77022	4.75683	5.65685	3.05252	4.72397	3.89062	4.02782	4.99332	4.50023	3.24901	5.81589	2.04202	4.43828	1.85318	2.88786	2.2974	3.70635		1.50525	1.06437	1.93187	1.97247	1.84038	2.58471	2.67586	2.36199	3.11666	2.53151	2.77022	3.27161	2.94854	2.88786	2.23457	3.43426	1.33793	2.34567	1.55833	1.53688	2.96905	3.13834
AT1G58160	jacalin lectin family protein	246394_at	0.310175	0.707107	1.37554	1.70527	0.806642	0.607097	0.823591	0.757858	0.673617	0.926588	0.692555	0.959264	0.726986	0.678302	0.946058	1.02101	0.882703	1.31951	0.90125	0.712025	0.392292	0.882703	0.939523		0.959264	0.939523	1.40444	0.619854	0.535887	0.628507	1.10191	0.668964	0.939523	0.554785	0.882703	0.840896	0.737135	0.933033	1.07177	0.986233	0.926588	0.864537	0.773782	0.48971	0.550953	0.80107		0.952638	1.38511	1.03526	0.61132	0.524858	0.607097	0.742262	1.08673	1.59107	1.09429	1.70527	1.32869	0.806642	1.3566	1.94531	1.18921	1.31951	1.34723	1.31039	0.752623	2.18859	6.36429		0.757858	1.13288	1.44393	0.707107	0.566442	0.795536	1.03526	0.742262	0.80107	0.752623	1.48452	0.768438	1.00696	0.90125	1.00696	0.790041	0.952638	0.870551	0.726986	0.400535	0.528509	1.04247		0.965936	1.10191	1.12506	0.650671	0.76313	0.737135	0.641713	0.773782	0.959264	1.10957	1.36604	0.812252	0.732043	0.876606	1.07923	1.02811	0.959264	1.38511	0.732043	0.570382	0.933033	1.15669		1.18099	1.04247	0.939523	0.532185	0.619854	0.732043	0.687771	0.619854	0.926588	0.737135	1.52626	0.673617	0.726986	1.02811	0.920188	0.920188	0.90125	1.00696	0.707107	0.45376	0.907519	2.60268		0.712025	1.18099	1.05702	0.624165	0.697372	0.784584	0.678302	0.586417	0.946058	0.790041	1	0.773782	0.747425	0.959264	0.779165	0.882703	0.721965	0.82932	0.628507	0.441351	0.742262	0.986233
AT1G58170	disease resistance-responsive protein-related / dirigent protein-related	246395_at	0.0348444	0.535887	0.882703	1.68179	0.795536	0.747425	0.993092	0.82932	0.882703	0.882703	0.852635	0.946058	0.692555	1.01396	0.920188	0.97942	0.687771	0.870551	0.864537	0.63728	0.582367	0.574349	0.208772		0.517632	1.11729	0.913831	1.16473	0.907519	0.993092	1.11729	1.00696	1.21419	0.993092	1.05702	0.90125	1.00696	1.07923	1.20581	0.939523	1.04247	1.05702	0.952638	0.926588	0.80107	0.566442		0.521233	1.05702	0.972655	0.779165	0.673617	0.835088	0.926588	0.768438	0.90125	0.456916	0.920188	0.659754	0.939523	0.913831	0.737135	0.858565	0.61132	0.747425	0.779165	0.5	0.376312	0.241484		0.482968	0.840896	1.97247	2.34567	1.69349	1.97247	1.07177	0.913831	1.34723	1.04972	2.08493	1.04972	1.25701	1.38511	1.41421	1.27456	1.60214	1.08673	1.13288	1.85318	0.812252	0.812252		0.420448	0.721965	0.907519	0.933033	0.712025	0.907519	0.920188	0.846745	0.90125	0.888843	1.22264	0.664343	0.972655	0.952638	1.07923	0.882703	0.659754	0.952638	0.90125	0.913831	0.882703	0.463294		0.668964	1	1.07177	0.972655	1.85318	1.69349	1.28343	0.835088	1.04247	0.779165	1.10191	0.697372	1.02811	0.835088	1.01396	0.895025	1.02101	0.959264	0.790041	1.00696	0.61132	0.257028		0.619854	1.05702	2.37841	3.55537	2.62079	3.78423	5.38893	1.20581	2.37841	1.76541	1.45397	1.68179	2.04202	1.90528	1.97247	1.26576	1.44393	1.07923	2.15846	1.06437	1.33793	0.823591
AT1G58180	carbonic anhydrase family protein / carbonate dehydratase family protein	246396_at	0.604557	0.80107	0.846745	0.870551	1.25701	1.16473	1.45397	1.31951	0.972655	0.986233	1.67018	1.97247	1.38511	1.30134	1.81504	1.52626	1.38511	1.72907	1.47427	1.64718	1.77769	2.75108	6.10504		0.790041	0.795536	1.06437	1.10191	1.32869	1.02101	1.06437	0.768438	0.521233	0.768438	0.702222	0.659754	0.397768	0.68302	0.447513	0.420448	0.358489	0.303549	0.329877	0.356013	0.339151	0.476319		0.806642	0.882703	1.07177	1.91853	3.16017	6.27667	5.61778	3.86375	2.2974	4.31691	3.31728	3.45815	3.38698	2.96905	3.34035	3.07375	3.34035	2.75108	3.43426	2.88786	4.69134	12.996		0.852635	0.90125	0.82932	0.586417	0.435275	0.784584	0.503478	0.486327	0.371131	0.521233	0.514057	0.570382	0.456916	0.532185	0.479632	0.444421	0.503478	0.395021	0.539614	0.371131	0.586417	0.632878		1.08673	0.817902	1.18099	2.18859	2.75108	3.03143	2.20381	1.52626	1.19748	2.18859	2.02792	1.79005	1.71713	2.11404	1.69349	1.54756	1.55833	1.53688	1.18921	1.39474	1.32869	1.26576		0.840896	0.817902	1.55833	1.39474	3.03143	4.11246	2.58471	3.34035	2.34567	3.29436	3.50642	4.62675	3.78423	5.57897	5.65685	4.65893	5.54044	5.93809	6.54322	5.6962	12.5533	14.42		0.702222	0.933033	1.24833	1.26576	1.85318	1.94531	1.56917	1.15669	1.07923	1.34723	1.6358	1.50525	1.30134	1.60214	1.36604	1.33793	1.23114	1.23114	1.03526	1.08673	1.28343	1.34723
AT1G58200	MSL3 (MscS-LIKE 3); ion channel	256229_at	0.408548	1.01396	1.18099	0.876606	0.812252	0.965936	1.42405	0.876606	0.823591	0.882703	1.01396	1.11729	1.14076	1.19748	1.61328	1.39474	1.26576	1.17283	1.64718	1.23971	1.47427	1.70527	4.43828		1.15669	1.04247	1.07923	0.895025	0.712025	0.907519	0.687771	0.535887	0.524858	0.619854	0.692555	0.742262	0.716978	0.650671	0.732043	0.737135	0.716978	0.90125	0.795536	0.876606	0.852635	0.678302		0.870551	0.888843	1	0.965936	1.68179	2.05623	1.71713	1.04247	1.13288	1.17283	1.30134	1.17283	1.10957	1.18921	1.01396	1.40444	1.03526	1.13288	1.02811	1.49485	1.22264	2.71321		1.05702	1.18099	0.952638	0.888843	0.846745	1.31951	0.959264	0.63728	0.668964	0.721965	0.737135	0.712025	0.80107	0.946058	0.707107	0.757858	0.68302	0.876606	0.790041	0.946058	0.846745	1.46409		1.19748	1.31951	0.965936	0.852635	0.946058	1.7411	1.19748	0.959264	0.82932	1.01396	0.90125	1.12506	1.08673	1.54756	1.26576	1.25701	0.952638	1.18921	1.07177	1.19748	0.913831	1.07923		0.823591	1.07177	1.81504	2.31338	1.98618	2.18859	1.64718	1.23114	1.39474	1.47427	1.41421	1.45397	1.23114	1.7411	1.38511	1.50525	1.27456	1.76541	1.45397	1.47427	1.56917	2.39496		0.90125	1.36604	1.16473	1.00696	1.10191	0.959264	1.33793	0.840896	0.888843	0.952638	1.24833	1.20581	1.10957	1.50525	1.1487	1.20581	1.11729	1.40444	1.25701	1.19748	1.22264	1.21419
AT1G58220	myb family transcription factor	256198_at	0.375276	1.76541	1.3566	0.993092	1.87905	0.535887	1.26576	0.870551	0.312083	0.972655	0.664343	0.823591	1	1.69349	2.02792	1.10191	1.19748	0.358489	1.09429	0.641713	0.742262	1.11729	1.95884		1.44393	1.48452	0.952638	1	0.376312	1.1487	1.02811	0.460094	0.547147	0.773782	0.721965	0.864537	1.28343	1.10191	0.532185	0.726986	0.25349	0.692555	0.594604	0.668964	0.768438	0.366021		0.952638	1.1487	0.806642	1.12506	1.06437	1.61328	1.05702	0.840896	0.80107	1.23971	1.95884	1.54756	1.82766	1.28343	1.53688	1.22264	0.752623	1.28343	1.75321	1.69349	1.31039	1.82766		1.23114	1.98618	0.817902	1.10957	1.36604	0.888843	0.920188	0.562529	0.554785	0.870551	0.864537	0.946058	1.76541	1.49485	0.812252	0.888843	0.496546	1.50525	0.68302	0.50698	1.02101	1.07923		1.36604	1.49485	1.03526	1.01396	1.65864	1.70527	1.69349	0.790041	1.32869	0.97942	0.624165	2.09943	2.15846	1.6358	0.939523	1.10191	0.757858	1.3566	0.920188	0.76313	1.12506	0.835088		1.03526	1.43396	1.05702	1.85318	2.17347	2.73208	1.6358	1.79005	1.95884	2.75108	2.37841	3.55537	4.34694	5.09824	3.81055	2.82843	1.10957	5.02805	3.05252	2.34567	3.41054	3.53081		1.30134	1.37554	0.986233	1.00696	2.60268	1.67018	1.65864	0.673617	1.16473	1.41421	1.33793	1.09429	1.65864	2.37841	1.55833	1.90528	0.737135	1.94531	0.784584	0.737135	0.562529	1.48452
AT1G58230	WD-40 repeat family protein / beige-related	256201_at	-0.0849814	0.721965	0.939523	1.64718	0.539614	0.737135	1.3566	1.02811	0.447513	0.986233	0.558644	0.920188	1.10191	0.972655	1.38511	0.946058	1.55833	0.510506	1.37554	0.840896	0.864537	0.993092	0.692555		0.864537	0.888843	1.77769	0.870551	0.554785	0.742262	1.59107	0.790041	0.972655	1.01396	0.817902	1.3566	0.80107	0.965936	0.574349	1.1487	0.539614	1.18921	0.846745	0.707107	0.80107	0.432269		1.12506	1.10957	1.60214	0.687771	0.473029	0.48971	0.846745	0.655197	0.823591	0.732043	0.82932	1.13288	0.790041	1.10191	0.795536	1.31039	0.784584	1.41421	0.876606	0.933033	0.933033	0.668964		1.15669	1.22264	1.40444	0.790041	0.378929	0.598739	1.46409	0.817902	0.823591	0.952638	0.90125	0.812252	0.517632	1.22264	0.76313	1.25701	0.543367	1.19748	0.773782	0.641713	0.913831	0.895025		1.19748	1.23971	1.29235	0.933033	0.823591	0.952638	1.31039	1.31951	0.835088	0.926588	0.712025	1.19748	1.54756	2.08493	0.82932	1.69349	0.692555	1.77769	0.574349	1.02811	0.876606	0.817902		1.21419	1.25701	0.779165	0.376312	0.493116	0.939523	0.721965	0.895025	0.986233	1.09429	0.840896	1.43396	1.19748	1.54756	0.858565	1.38511	0.435275	1.65864	0.895025	1.05702	1.06437	0.655197		0.965936	1.07923	1.18921	0.673617	0.895025	0.895025	1.17283	0.668964	1.34723	1.50525	1.05702	1.14076	0.840896	1.86607	0.817902	1.24833	0.702222	1.46409	0.659754	0.624165	0.582367	0.737135
AT1G58250	SAB (SABRE)	256199_at	0.195305	0.757858	0.732043	1.10191	1.32869	1.21419	1.38511	1.24833	0.784584	0.795536	0.602904	0.846745	1.13288	0.852635	0.823591	1.29235	0.913831	0.858565	0.726986	0.784584	0.473029	0.432269	0.395021		0.790041	0.747425	1.07177	0.795536	1.69349	1.26576	0.90125	1	1.26576	0.768438	0.972655	0.806642	1.07923	0.852635	1.03526	0.852635	0.895025	1.20581	0.721965	0.524858	0.590496	0.334482		1.31951	0.90125	0.959264	0.965936	0.82932	0.812252	0.659754	0.742262	0.76313	0.566442	0.846745	1.14076	1.10957	0.858565	1.10957	1.01396	1.55833	0.858565	0.790041	0.835088	1.51572	0.473029		1.06437	0.757858	1.06437	1.03526	1.21419	1.23114	1.12506	1.00696	1.05702	0.806642	1.58008	1.07177	1.39474	0.986233	1.10957	1.11729	1.38511	1.44393	1.05702	0.558644	0.920188	0.590496		1.17283	0.773782	1.03526	0.993092	1.10957	1.18921	1.07177	1.13288	0.790041	0.907519	1.13288	1.27456	1.84038	1.16473	1.15669	0.840896	1.45397	1.55833	1.11729	0.76313	1.09429	0.687771		1.39474	0.712025	0.554785	0.68302	1.31951	1.06437	0.864537	0.97942	1.06437	1.07177	1.28343	1.24833	1.25701	1.19748	1.45397	1.30134	1.3566	2.04202	1.34723	1.07923	1	0.812252		1.06437	0.712025	0.82932	0.933033	1.31039	1.28343	0.993092	1.38511	1.10957	1.34723	1.54756	1.27456	1.25701	1.10957	1.54756	1.06437	1.70527	1.58008	0.926588	0.835088	1.16473	0.882703
AT1G58270	ZW9	256021_at	-0.123664	1.04247	0.823591	0.673617	0.90125	0.888843	1.37554	0.737135	0.668964	0.646176	0.664343	0.752623	0.641713	0.570382	0.562529	0.517632	0.41466	0.747425	0.517632	0.447513	0.566442	0.747425	2.14355		0.737135	0.716978	0.806642	0.90125	0.933033	0.882703	0.972655	0.752623	0.795536	1.1487	0.870551	0.702222	0.582367	0.566442	0.673617	0.450625	0.423373	0.747425	0.45376	0.528509	1.06437	3.05252		0.876606	0.806642	0.959264	1.21419	1.05702	1.19748	0.920188	0.503478	0.823591	0.624165	0.632878	0.411796	0.397768	0.266093	0.373712	0.307786	0.277392	0.444421	0.327598	0.381565	0.578344	1.07177		1.52626	0.920188	0.864537	1.19748	0.757858	1.12506	0.835088	0.466516	0.479632	0.590496	0.678302	0.521233	0.420448	0.463294	0.514057	0.469761	0.602904	0.463294	0.400535	0.384219	0.275476	0.510506		1.61328	0.959264	0.972655	1.11729	1.14076	0.972655	0.486327	0.598739	0.752623	1.09429	0.864537	1	0.664343	0.578344	0.790041	0.697372	1	1.10191	0.697372	0.926588	1.13288	1.14076		1.02101	0.82932	1.1487	1.09429	1.06437	0.692555	0.469761	0.432269	0.225313	0.397768	0.332171	0.275476	0.204476	0.216134	0.228458	0.222211	0.329877	0.188156	0.15283	0.216134	0.346277	1.54756		0.707107	0.716978	0.619854	0.817902	0.632878	0.823591	0.578344	0.486327	0.463294	0.628507	0.5	0.558644	0.406126	0.463294	0.5	0.384219	0.641713	0.852635	0.327598	0.61132	0.817902	1.00696
AT1G58290	HEMA1; glutamyl-tRNA reductase	256020_at	-0.217904	1	0.784584	0.692555	1.42405	1.23114	1.04247	1.19748	1.13288	1.18099	0.858565	1.10191	1.18099	1.42405	1.15669	1.41421	1.6358	1.58008	1.70527	2.04202	2.39496	2	0.532185		0.939523	1.06437	0.668964	1.07177	0.920188	1.11729	1.19748	0.895025	1.28343	1.06437	1.27456	0.933033	1.12506	1.02101	1.31039	1.13288	1.12506	1.7411	2.02792	2.44528	1.50525	0.456916		0.864537	0.926588	0.664343	1.37554	1.27456	1.37554	1.02811	0.63728	0.82932	0.570382	0.687771	0.628507	0.687771	0.598739	0.732043	0.768438	0.707107	0.959264	1.16473	1.64718	2.26577	0.726986		0.835088	0.817902	0.795536	1.1487	1.13288	1.39474	1.33793	0.986233	1.31039	0.870551	1.04247	1.11729	1.03526	0.90125	1.32869	0.959264	0.659754	0.840896	0.895025	0.823591	0.817902	0.82932		1.02101	0.726986	0.702222	1.17283	0.993092	1.1487	1.08673	0.598739	0.795536	0.888843	1.02101	0.882703	0.80107	1.03526	0.82932	0.846745	0.882703	0.895025	1.04247	1.23971	1.00696	1.13288		0.895025	0.773782	0.80107	1.16473	0.817902	0.716978	0.888843	0.716978	0.721965	0.773782	0.768438	0.817902	0.747425	0.742262	1.02101	0.768438	0.846745	0.876606	1.18921	1.39474	0.790041	0.185565		0.913831	0.80107	0.732043	0.913831	1.00696	0.876606	1.31951	1.00696	0.933033	0.965936	1.08673	1.04247	1	0.946058	1.25701	1.01396	1.14076	1.18921	1.34723	1.93187	1.08673	0.594604
AT1G58340	ZF14; antiporter/ drug transporter/ transporter	256024_at	0.274202	0.933033	0.939523	1.04247	1	1.02811	0.965936	1.00696	1.08673	1.00696	1.01396	1.02811	1.01396	1.00696	0.97942	0.993092	0.920188	0.97942	0.946058	0.952638	0.993092	1.03526	0.993092		0.959264	0.920188	1.03526	1.01396	1.02101	0.952638	1.05702	1.01396	0.986233	0.993092	1.02101	1.02811	1.02101	1.05702	1.04972	0.952638	1.04247	0.959264	0.97942	1.00696	1.02101	1		0.952638	0.946058	1.01396	1	1.00696	0.993092	1.04972	1.01396	1.02101	0.972655	1.02101	1.02101	1.05702	1.01396	1.01396	0.952638	0.986233	0.959264	0.972655	1.03526	1.02101	1.05702		0.959264	0.959264	1.02101	0.986233	1.02101	0.965936	1.04247	1.03526	1	0.993092	1.02811	1.02811	1.09429	0.986233	1.02811	0.939523	0.97942	0.959264	0.972655	1	0.986233	1.00696		0.946058	0.959264	1.02101	1.04247	1.00696	0.972655	0.986233	1.02101	0.986233	1.02101	1.11729	0.965936	0.993092	1	1.00696	0.926588	0.959264	0.939523	1	1	0.993092	1.03526		0.959264	0.946058	1	1	1.07177	1.06437	1.03526	1.02101	1.00696	1.15669	1.04972	1.01396	1.01396	1	1.00696	0.965936	1.42405	0.959264	1.04247	1.09429	1.38511	6.6807		0.959264	0.959264	1.02811	1.02811	1.04972	0.986233	1.01396	1.01396	0.993092	0.993092	1.03526	1.01396	1.02811	1	0.97942	0.933033	0.972655	0.933033	0.97942	1.04972	1.03526	1
AT1G58360	AAP1 (AMINO ACID PERMEASE 1); amino acid transmembrane transporter/ neutral amino acid transmembrane transporter	256022_at	0.217601	1.33793	0.882703	0.852635	0.646176	0.972655	0.888843	1.01396	1.33793	0.939523	0.926588	0.806642	0.933033	1.04972	1.23971	1.08673	1.12506	1.01396	1.14076	0.933033	1.03526	1.21419	0.926588		1.23971	1.05702	0.926588	0.817902	1.22264	1.19748	0.952638	1.28343	1.03526	1.23971	1.11729	1.12506	1	0.97942	1.36604	1.22264	1.13288	1.33793	1.10957	1.08673	1.98618	1.39474		1.30134	0.76313	0.913831	0.888843	0.97942	1.07177	0.993092	1.08673	0.840896	0.939523	0.846745	0.895025	0.697372	0.870551	0.90125	0.876606	1.10191	1.10957	1.00696	1.24833	1.36604	1.1487		1.3566	0.702222	0.702222	0.840896	1.04247	0.864537	0.615572	0.97942	0.82932	0.895025	0.641713	0.97942	0.768438	0.920188	1.04972	0.946058	1.07923	0.742262	0.852635	0.993092	0.913831	1.15669		1.48452	0.933033	0.795536	0.858565	0.876606	1.01396	1.06437	0.965936	0.858565	0.632878	0.965936	0.702222	0.858565	1.17283	0.712025	0.90125	0.876606	0.852635	0.692555	0.972655	1.17283	1.33793		1.19748	0.784584	0.882703	0.907519	0.864537	0.779165	1.20581	1.23971	1.19748	1.24833	1.06437	1.52626	1.42405	1.31039	1.44393	1.49485	1.56917	1.33793	1.31039	1.68179	1.61328	1.22264		1.39474	0.82932	0.795536	0.840896	0.882703	0.835088	1.07177	1.39474	0.907519	0.907519	0.790041	1.24833	1.08673	1.22264	1.14076	1.11729	1.30134	1.06437	0.882703	1.34723	1.38511	1.27456
AT1G58370	RXF12; endo-1,4-beta-xylanase/ hydrolase, hydrolyzing O-glycosyl compounds	256025_at	0.245174	0.920188	0.97942	1.15669	0.926588	1.02811	1.22264	1.33793	1.03526	1.16473	0.678302	0.895025	0.90125	1	0.823591	0.697372	0.619854	0.779165	0.959264	0.97942	1.03526	1.05702	0.659754		1.00696	1.09429	1.13288	1.33793	1.02101	0.882703	1.11729	0.650671	1.03526	0.97942	0.628507	0.933033	1.1487	1.02101	0.817902	0.420448	1.05702	0.558644	0.615572	0.752623	0.82932	0.48971		0.888843	0.678302	1.18921	1.13288	1.25701	1.28343	2.11404	1.13288	1.15669	1.54756	1.8025	1.59107	2.58471	1.38511	1.54756	0.768438	1.90528	1.15669	1.08673	0.986233	1.50525	1.16473		0.615572	1.58008	1.31039	0.920188	1.02811	0.97942	1.20581	0.823591	1.30134	0.97942	1.01396	0.913831	1.10957	0.97942	1.17283	0.619854	0.846745	0.742262	0.80107	0.959264	0.952638	1		0.907519	1.44393	0.895025	1.3566	1.10957	1.46409	1.67018	1.02101	1.75321	1.28343	1.77769	1.06437	1.36604	1.43396	1.23971	0.650671	1.10191	0.952638	1.20581	1.48452	1.19748	1.3566		0.852635	1.12506	1.06437	1.25701	1.34723	1.82766	2.17347	1.10957	1.58008	1.12506	1.21419	0.846745	1.02101	0.882703	1.03526	0.61132	1.17283	0.920188	0.986233	0.993092	0.687771	1.07177		0.933033	1.20581	1.08673	1.38511	1.23971	1.03526	1.85318	1.67018	1.27456	0.926588	1.89212	0.952638	1.06437	1.03526	1.01396	0.673617	0.986233	1.19748	1.16473	1	1.07177	1.12506
AT1G58390	disease resistance protein (CC-NBS-LRR class), putative	245839_at	0.0669805	0.840896	0.90125	1.10191	0.97942	1.05702	0.952638	1.10191	1.22264	1.01396	1.03526	1.07177	1.06437	1.01396	0.926588	1.02101	0.882703	0.965936	0.907519	0.895025	0.939523	1.07923	1.00696		0.895025	0.870551	1.07177	0.972655	1.02101	0.895025	1.08673	1.01396	0.952638	0.972655	1.07177	1.12506	1.02811	1.11729	1.10957	0.933033	1.08673	0.952638	0.913831	0.97942	1.04972	0.986233		0.895025	0.926588	1.02811	0.959264	0.993092	0.972655	1.08673	1.06437	1.02811	0.965936	1.03526	1.04247	1.13288	1.03526	1.00696	0.959264	0.993092	0.926588	0.90125	0.993092	1.03526	1.09429		0.926588	1	1.04247	0.907519	1	0.920188	1.11729	1.07177	0.959264	1.00696	1.04247	1.08673	1.14076	0.993092	1.03526	0.876606	0.959264	0.939523	0.913831	0.97942	1.00696	1.02811		0.870551	0.965936	1.03526	1.04247	0.97942	0.939523	1.00696	1.07177	0.959264	1.06437	1.22264	0.965936	1.01396	1.04247	1.01396	0.888843	0.913831	0.888843	0.939523	0.97942	0.993092	1.10957		0.907519	0.907519	0.986233	0.946058	1.09429	0.952638	1.07177	1.04972	1.00696	1.05702	1.07923	1.04972	1.02101	1.00696	1.02811	0.926588	1.02811	0.907519	0.876606	0.993092	1.10191	1.14076		0.888843	0.959264	1.04972	1.00696	1.11729	0.972655	1.03526	1.03526	0.972655	0.965936	1.02101	1.02811	1.04247	0.965936	0.946058	0.870551	0.993092	0.882703	0.913831	1.05702	1.09429	1.01396
AT1G58420	FUNCTIONS IN: molecular_function unknown; INVOLVED IN: biological_process unknown; LOCATED IN: cellular_component unknown; EXPRESSED IN: 21 plant structures; EXPRESSED DURING: 11 growth stages; CONTAINS InterPro DOMAIN/s: Uncharacterised conserved protein UCP031279 (InterPro:IPR016972); BEST Arabidopsis thaliana protein match is: unknown protein (TAIR:AT1G10140.1); Has 28 Blast hits to 28 proteins in 6 species: Archae - 0; Bacteria - 0; Metazoa - 0; Fungi - 0; Plants - 28; Viruses - 0; Other Eukaryotes - 0 (source: NCBI BLink).	245840_at	0.0697015	0.737135	0.678302	1.06437	1.97247	2.60268	1.67018	2.58471	1.07177	1.87905	2.20381	2.20381	1.14076	1.25701	4.99332	3.16017	2.28153	2.46229	1.71713	6.19026	1.54756	3.68075	1.53688		1.05702	0.607097	1.34723	2.53151	3.05252	0.986233	2.49666	1.86607	3.01049	1.60214	1.43396	1.42405	2.37841	5.93809	1.95884	1.72907	2.21914	2.88786	5.02805	0.80107	4.16986	2.01391		0.76313	1	0.926588	1.76541	0.61132	0.63728	1.46409	1.26576	1.37554	1.52626	2.11404	1.36604	1.82766	9.25351	1.29235	1.82766	1.69349	2.25012	3.07375	2.15846	1.01396	0.539614		0.82932	1.12506	1.69349	1.50525	0.907519	0.543367	0.846745	0.768438	0.882703	0.692555	0.840896	0.423373	1.28343	1.00696	1.38511	0.641713	1.51572	0.933033	1.37554	0.712025	0.926588	1.01396		0.417544	1.01396	0.790041	1.05702	1	0.566442	0.80107	0.882703	0.479632	1.38511	1.52626	0.920188	0.716978	1.02101	1.77769	0.888843	0.607097	0.907519	1.60214	0.482968	0.517632	0.993092		1.10191	1.00696	1.89212	0.882703	1.69349	3.65533	1.72907	1.14076	1.3566	1.71713	3.53081	1.69349	3.36359	6.1475	3.605	4.89056	5.42642	5.27803	8.22491	1.81504	1.04972	0.650671		0.68302	1.00696	1.22264	1.38511	1.26576	0.97942	1.16473	0.702222	0.835088	1.07923	1.01396	0.376312	0.650671	1.38511	0.655197	1	0.726986	1.23971	1.03526	0.742262	0.742262	0.668964
AT1G58440	XF1; squalene monooxygenase	245809_at	0.159602	1.37554	1.39474	0.768438	1.28343	1.04247	1.22264	1.10957	0.858565	1.10957	0.933033	1.16473	1.06437	0.946058	0.913831	1.03526	1.24833	1.13288	1.19748	1	0.737135	0.482968	0.692555		1.14076	1.20581	0.952638	0.806642	1.18921	1.42405	1.27456	1.06437	0.870551	1.24833	1.14076	1.06437	0.895025	1.05702	0.697372	0.907519	0.817902	0.97942	0.920188	0.624165	0.48971	1.18099		1.49485	1.28343	0.790041	1.28343	1.47427	1.58008	0.993092	0.913831	1.18099	0.737135	0.63728	0.920188	0.615572	0.628507	0.882703	0.779165	0.920188	0.97942	0.858565	0.668964	1.03526	1.39474		1.46409	1.68179	0.732043	1.04247	0.946058	1.53688	1.28343	1.00696	0.993092	1.10957	1.02811	0.965936	0.90125	0.946058	1.19748	1.23971	1.29235	1.53688	1.01396	0.742262	1.16473	0.852635		1.37554	1.02811	0.993092	1.40444	1.50525	1.81504	1.36604	1.02101	1.23971	1.32869	1.26576	1.22264	1.33793	1.12506	1.19748	1.26576	1.7411	1.49485	1.27456	1.18099	1.47427	1.11729		1.42405	0.97942	0.757858	1.07177	1.23971	1.32869	1.01396	0.882703	0.721965	0.76313	0.82932	0.895025	0.965936	0.773782	1	1.20581	1.09429	1.21419	0.784584	1.02811	1.03526	0.946058		1.32869	1.12506	0.846745	1.18921	1.89212	1.71713	1.37554	1.70527	1.43396	1.42405	1.7411	1.55833	1.18921	1.16473	1.36604	1.67018	1.97247	1.85318	1.59107	1.05702	1.10191	1.41421
AT1G58470	ATRBP1 (ARABIDOPSIS THALIANA RNA-BINDING PROTEIN 1); RNA binding / single-stranded RNA binding	245808_at	0.452903	0.965936	0.920188	0.882703	2.18859	1.07923	1.03526	0.939523	1.11729	1.1487	0.790041	0.986233	1.49485	0.82932	0.737135	0.768438	0.926588	1.17283	1.64718	0.986233	0.993092	1.60214	1.04972		0.895025	1.53688	0.852635	1.03526	1.34723	1.1487	0.946058	0.888843	1.19748	0.806642	0.986233	0.503478	0.659754	0.888843	0.888843	0.972655	0.732043	0.858565	0.486327	0.835088	1.02101	1.02101		0.97942	1.42405	0.806642	1.04972	2.14355	1.31951	0.933033	0.888843	1.23114	0.806642	0.716978	1.00696	0.82932	0.97942	1.10191	1.14076	0.835088	1.03526	0.972655	0.870551	1.08673	1.04247		1.33793	1.15669	0.732043	0.959264	1.13288	0.952638	0.858565	1.10191	0.993092	0.806642	0.768438	1.05702	0.82932	0.852635	1.04247	1.02811	1.02811	1.04247	1.09429	1	1.17283	1		0.972655	1.1487	0.812252	0.913831	1.07923	1.17283	1.42405	0.907519	1.33793	1.06437	1.06437	0.97942	0.852635	0.80107	0.852635	0.926588	1.22264	1.26576	0.939523	1.05702	1.84038	1.1487		1	0.933033	0.864537	1.05702	1.27456	2.02792	1.46409	1.75321	1.6358	3.07375	1.18921	1.58008	1.42405	1.95884	1.56917	1.05702	2.18859	1.30134	2.44528	1.34723	2.73208	2.02792		1.15669	1.11729	0.707107	1.04247	1.06437	1.32869	1.05702	2.09943	2.36199	1.04972	1.03526	1.54756	1.40444	1.52626	1.64718	1.14076	2.23457	1.23114	1.04972	1.18921	1.31039	1.84038
AT1G59510	CF9	262071_at	0.180534	1.01396	0.965936	0.852635	0.895025	0.76313	0.817902	1	1.02811	0.926588	0.959264	0.664343	0.779165	0.993092	0.933033	0.952638	0.852635	0.972655	0.895025	0.933033	0.972655	0.939523	1.00696		0.952638	0.952638	0.913831	0.90125	0.757858	0.840896	1.02101	0.972655	0.946058	0.952638	0.768438	0.817902	1.02811	1.02101	1.04247	0.907519	1.24833	0.972655	0.972655	1.56917	0.965936	1.27456		0.952638	0.972655	0.888843	0.920188	0.716978	0.852635	1.01396	0.965936	1.02811	0.90125	0.716978	0.806642	1.05702	0.920188	0.993092	0.913831	1	0.913831	0.959264	0.972655	0.926588	1.07923		0.965936	0.986233	0.888843	1.00696	0.812252	0.986233	1.08673	1.1487	1.02101	0.993092	0.732043	0.82932	1.10957	1.14076	1	1.02811	1.38511	0.946058	0.97942	1.08673	0.946058	1.06437		0.952638	0.97942	0.888843	0.952638	1.09429	0.852635	0.986233	1.32869	1.34723	1.18099	0.773782	1.07923	1.01396	1.10191	1.00696	0.876606	1.84038	0.913831	1.01396	1.22264	0.920188	1.04247		0.926588	0.959264	0.858565	0.817902	0.773782	0.846745	0.993092	1.00696	1.00696	1	0.742262	0.80107	1.00696	0.993092	0.97942	0.895025	1.04247	0.90125	0.939523	1	0.946058	1.10191		0.926588	0.97942	0.888843	0.920188	0.757858	0.858565	1	0.993092	3.20428	0.986233	0.737135	0.888843	1.05702	0.986233	1.07177	0.870551	1.07923	0.913831	0.965936	1.10957	0.946058	1.00696
AT1G59520	CW7	262078_at	0.43077	1.18921	0.959264	0.965936	1.07923	0.888843	0.858565	0.721965	0.641713	1.23971	0.550953	0.737135	0.712025	0.400535	0.795536	0.790041	0.659754	0.97942	0.80107	0.687771	0.615572	0.742262	0.835088		1.34723	0.76313	0.737135	0.876606	0.870551	1.23114	0.795536	0.852635	1.10957	1.01396	0.697372	0.732043	0.773782	0.870551	0.76313	0.646176	0.712025	0.528509	0.806642	0.570382	0.673617	0.773782		0.97942	0.812252	0.737135	0.876606	0.959264	0.882703	0.678302	0.664343	1.39474	1.12506	1.09429	1.00696	0.68302	1.04972	0.972655	0.926588	1.1487	1.54756	1.49485	0.913831	0.946058	1.26576		1.13288	0.562529	0.779165	1.1487	0.80107	1.50525	0.779165	1	1.21419	1.01396	1.07177	0.726986	0.840896	0.888843	0.752623	1.11729	1.60214	1.95884	0.933033	0.655197	0.972655	1.02811		1.00696	0.773782	0.773782	0.846745	1.17283	1.7411	0.61132	0.986233	1.33793	1.21419	0.721965	1.32869	1.04972	1.02811	0.986233	1.49485	1.54756	1.28343	1.02101	0.965936	1.01396	0.926588		1.13288	0.946058	1.14076	1.10957	0.80107	1.54756	0.732043	0.986233	1.77769	1.48452	0.986233	1.39474	1.10191	1.48452	1.23971	1.68179	1.49485	1.6245	1.67018	1.00696	1.56917	1.44393		0.933033	0.76313	0.933033	1.13288	1.47427	1.75321	1.04247	0.650671	1.76541	1.47427	1.47427	1.38511	1.01396	1.58008	1.37554	1.10191	2.02792	1.89212	0.858565	0.939523	1.14076	1.25701
AT1G59540	ZCF125; ATP binding / microtubule motor	262081_at	-0.182586	1.58008	1.1487	0.517632	0.76313	1.25701	0.90125	1.02811	1.05702	1.08673	0.615572	0.80107	0.882703	0.835088	0.806642	0.50698	1.04247	1.6358	0.747425	0.926588	0.554785	1.02101	1.15669		0.920188	0.952638	0.503478	0.795536	0.907519	1.90528	0.858565	1.31951	1.27456	0.933033	0.479632	0.562529	0.895025	0.840896	0.547147	0.926588	1.28343	0.68302	0.82932	0.692555	1.17283	1.55833		1.93187	1.10957	0.469761	0.747425	0.895025	0.870551	0.864537	1.11729	1.11729	0.63728	0.469761	0.528509	0.594604	0.707107	0.496546	0.90125	0.939523	0.619854	0.773782	0.566442	0.535887	0.707107		1.1487	1.11729	0.650671	1.03526	0.939523	1.10957	1.11729	1.01396	1.11729	0.615572	1.01396	0.882703	0.913831	0.913831	0.933033	1.08673	0.952638	1	0.812252	0.768438	1.34723	1.06437		1.44393	1.08673	0.479632	0.907519	1.68179	0.779165	1.06437	1.04247	1.23971	0.646176	0.514057	0.779165	0.835088	0.707107	0.632878	0.846745	1.23971	0.619854	0.846745	0.707107	0.795536	1.05702		1.36604	0.965936	0.570382	0.965936	1.11729	0.82932	0.768438	0.790041	0.757858	0.615572	0.426317	0.528509	0.852635	0.514057	0.510506	0.687771	0.882703	0.406126	0.594604	0.554785	0.547147	0.721965		1.25701	1.15669	0.48971	0.747425	0.926588	0.846745	0.888843	1.02101	0.852635	0.721965	0.517632	0.493116	0.926588	0.707107	0.486327	0.840896	1.00696	0.61132	0.812252	0.570382	0.835088	0.712025
AT1G59560	ZCF61; protein binding / zinc ion binding	262075_at	-0.185627	1.31951	0.920188	0.768438	0.852635	0.952638	1.08673	0.773782	0.933033	1.10957	0.90125	1.15669	0.926588	1.12506	1.28343	1.1487	2.49666	1.22264	0.846745	1.31951	1.50525	2.65737	2.44528		1.50525	0.876606	0.806642	0.840896	1.20581	1.00696	0.835088	0.97942	1.24833	0.876606	1.40444	1.79005	0.959264	1.19748	0.920188	2.17347	0.539614	1.14076	1.22264	1.82766	1.67018	2.69447		1.23114	0.907519	0.747425	0.707107	1.09429	0.895025	0.835088	1.07177	1.28343	1.37554	1.32869	1.32869	1.34723	1.18921	1.05702	1.59107	0.742262	0.986233	0.864537	1.67018	1.43396	1.28343		1.64718	0.747425	0.768438	1.02811	1.27456	1.07177	0.895025	1.07923	1.18921	1.28343	0.959264	0.926588	0.939523	1.02811	0.939523	1.72907	0.864537	0.702222	0.876606	1.06437	1.34723	0.846745		1.70527	0.732043	0.779165	0.594604	1.30134	0.907519	0.82932	1.23114	0.993092	0.986233	0.858565	1.3566	0.952638	0.812252	0.907519	2.25012	0.779165	0.895025	0.594604	1.36604	1.13288	0.521233		1.54756	0.913831	0.882703	0.747425	1.04972	1.08673	1.15669	0.939523	1.23971	1.03526	0.687771	0.864537	0.959264	0.882703	0.946058	1.49485	0.5	0.435275	0.913831	1.18921	0.737135	0.697372		1.47427	1.20581	0.702222	0.907519	0.888843	0.882703	0.870551	0.641713	1.01396	0.732043	0.721965	1.17283	0.812252	1.05702	0.752623	1.52626	0.692555	0.812252	1.25701	1.17283	1.16473	1.51572
AT1G59580	ATMPK2 (ARABIDOPSIS THALIANA MITOGEN-ACTIVATED PROTEIN KINASE HOMOLOG 2); MAP kinase/ kinase/ protein kinase	262076_at	0.597636	1.18099	1.1487	0.858565	1.16473	0.840896	0.82932	1	0.566442	0.852635	0.668964	0.721965	0.732043	0.702222	0.82932	0.823591	0.535887	0.646176	0.959264	0.707107	0.466516	0.329877	0.664343		1.15669	1.6245	0.864537	0.864537	0.737135	0.82932	0.619854	0.570382	0.926588	0.590496	0.521233	0.650671	0.466516	0.496546	0.438303	0.397768	0.234881	0.547147	0.41466	0.22688	0.156041	0.128514		1.32869	1.22264	0.876606	1.05702	1.02811	1.38511	1.17283	1.47427	1.31951	1.90528	1.50525	1.76541	1.26576	1.91853	1.3566	1.89212	1.27456	1.8025	2.20381	1.54756	1.49485	3.20428		1.33793	1.07923	0.779165	0.926588	0.907519	1.04247	0.768438	0.632878	1	1.08673	0.840896	0.939523	0.697372	0.732043	0.80107	0.852635	0.655197	0.972655	0.773782	0.598739	0.68302	0.986233		1.58008	1.10191	0.97942	0.939523	1.20581	1.64718	2.05623	1.33793	1.65864	1.95884	1.26576	1.68179	1.61328	2.07053	1.11729	1.82766	1.37554	1.71713	1.15669	1.26576	1.05702	1.04972		1.17283	1	1.26576	1.24833	1.31039	1.94531	1.72907	1.58008	2.41162	1.7411	1.93187	2.2974	1.71713	2.42839	1.60214	2.08493	1.71713	2.8481	2.23457	1.6245	1.84038	1.82766		1.17283	1.30134	0.876606	1.02101	0.972655	1.67018	1.90528	0.946058	1.34723	1.1487	0.795536	1.70527	1.10957	1.3566	0.986233	0.926588	1.17283	1.23971	1.18099	0.933033	0.817902	0.952638
AT1G59600	ZCW7	262079_at	-0.292986	0.840896	0.721965	0.586417	1.47427	1.07177	0.668964	0.790041	1.18099	1.07923	0.773782	0.959264	0.933033	1.23971	0.952638	0.946058	1.11729	1.21419	1.10957	1.18099	1.33793	1.22264	2.60268		1.16473	0.895025	0.632878	1.61328	1.11729	1.19748	0.76313	1.04972	1.10191	0.628507	0.812252	0.846745	1.40444	1.14076	0.920188	1.14076	1.18099	1.1487	1.15669	1.08673	1.82766	2.31338		1.04972	1.02811	0.784584	1.36604	1.13288	1.08673	0.790041	1.08673	1.01396	1.21419	1.02811	0.895025	1.40444	1.04247	0.864537	1.08673	0.864537	0.97942	0.959264	1.03526	0.721965	1.25701		0.97942	0.586417	0.747425	2.09943	1.21419	1.18921	0.68302	0.946058	1.17283	0.882703	1.13288	0.76313	1.49485	0.858565	0.82932	1	0.952638	0.933033	0.721965	0.668964	0.784584	1.02811		1.04972	0.570382	0.913831	1.85318	0.697372	0.913831	0.82932	1.15669	1.07177	1.08673	0.615572	0.817902	1.00696	1.01396	0.888843	0.864537	0.870551	1.09429	0.632878	0.806642	0.790041	0.590496		1.23114	0.795536	0.913831	1.95884	1.03526	0.80107	0.747425	0.737135	0.972655	0.678302	0.752623	0.779165	1.12506	0.628507	0.646176	0.823591	0.63728	0.835088	0.664343	0.659754	0.578344	0.598739		1.11729	0.939523	1.02101	1.23114	0.63728	0.68302	0.574349	0.63728	0.939523	0.532185	0.673617	0.773782	0.933033	0.50698	0.702222	0.779165	0.45376	0.687771	0.590496	0.757858	0.628507	0.692555
AT1G59610	ADL3 (ARABIDOPSIS DYNAMIN-LIKE 3); GTPase	262077_at	0.12395	0.952638	1.05702	1.31039	0.732043	0.870551	0.972655	1.23114	0.737135	0.697372	0.823591	0.895025	1.16473	0.795536	1.3566	1.24833	1.12506	0.628507	0.882703	0.986233	0.773782	0.926588	1.00696		0.795536	1.10957	1.49485	1.03526	0.678302	0.773782	1.22264	0.812252	0.90125	1.02811	0.846745	1.29235	0.913831	0.888843	1.08673	0.895025	0.615572	0.933033	0.870551	0.913831	0.90125	0.737135		1.02101	1.03526	1.25701	0.946058	0.784584	0.864537	1.31951	1.22264	1.11729	1.16473	1.24833	1.46409	1.05702	1.18921	1.18921	1.23114	0.946058	0.986233	1.04247	1.24833	1.40444	1.26576		1.07177	1.17283	1.43396	0.870551	0.712025	0.702222	1.93187	1.07923	0.590496	1.07177	1.10191	0.939523	0.668964	1.23971	1.1487	1.03526	0.607097	0.870551	0.80107	0.835088	0.939523	1.03526		1.09429	1.31039	1.06437	1.01396	0.858565	0.986233	1.49485	1.26576	0.835088	1.22264	1.09429	1.09429	1.15669	1.52626	1.15669	1.23971	0.668964	0.986233	0.80107	1.09429	0.835088	1.11729		1.01396	1.36604	1.10957	0.939523	1.16473	0.986233	0.952638	1.01396	0.687771	1.34723	1.05702	1.19748	0.993092	1.49485	1.41421	1.04972	0.697372	1.28343	0.993092	1.07177	0.993092	1.27456		0.965936	1.05702	1.01396	0.870551	0.806642	0.882703	1.28343	0.823591	0.876606	1.29235	1	1.02811	0.907519	1.21419	1.00696	0.82932	0.624165	0.907519	0.757858	0.752623	0.864537	1.34723
AT1G59620	CW9; ATP binding	262126_at	0.107755	1.38511	1.12506	0.784584	0.946058	1.17283	0.97942	1.13288	1.02101	0.993092	0.90125	0.952638	0.628507	0.632878	0.840896	0.82932	0.650671	0.400535	0.532185	0.641713	0.444421	0.363493	0.574349		1.27456	1.44393	1.01396	0.959264	0.817902	0.920188	0.528509	0.812252	0.80107	0.493116	0.641713	0.463294	0.325335	0.423373	0.41466	0.329877	0.153893	0.297302	0.264255	0.312083	0.628507	0.343885		1.12506	1.04247	1.45397	1.60214	1.24833	1.65864	1.02811	0.757858	0.63728	0.784584	0.972655	0.664343	0.90125	0.82932	0.90125	0.82932	0.68302	0.687771	0.650671	0.952638	0.496546	0.503478		1.07177	0.812252	0.768438	0.795536	0.554785	0.737135	0.864537	0.521233	1	0.852635	0.895025	0.550953	0.768438	0.650671	0.76313	0.835088	0.61132	1.02811	0.752623	0.795536	0.346277	0.784584		2.18859	1.02101	1.18921	1.15669	0.920188	0.986233	0.80107	0.926588	0.939523	1.05702	1.6245	0.920188	1	0.876606	0.888843	0.965936	0.650671	0.965936	0.668964	0.986233	0.959264	0.602904		1.13288	1.46409	1.26576	1.84038	0.986233	0.993092	0.82932	0.76313	1.01396	0.952638	1.02101	0.946058	0.846745	0.870551	0.920188	0.823591	0.882703	1.05702	1.24833	1.31951	0.5	0.707107		1.12506	1.1487	1.00696	0.946058	0.514057	0.939523	1	0.920188	1.31039	0.946058	0.933033	0.628507	0.965936	1.07177	0.721965	0.795536	0.721965	0.757858	0.757858	1.11729	0.732043	0.933033
AT1G59650	CW14	262080_at	0.592992	0.965936	1.23114	0.817902	0.846745	1.19748	0.959264	0.82932	0.784584	0.823591	0.757858	0.737135	0.697372	0.858565	0.716978	0.607097	0.50698	0.993092	0.570382	0.624165	0.590496	0.747425	0.852635		0.817902	1.17283	0.907519	0.90125	1.3566	0.882703	0.80107	0.907519	0.986233	0.959264	0.747425	0.882703	0.895025	0.539614	0.582367	0.628507	0.493116	0.586417	0.586417	0.562529	0.697372	0.650671		0.965936	1.26576	0.965936	0.888843	1.16473	1.11729	0.858565	0.907519	1	1.18099	1.31951	1.08673	1.30134	1.32869	0.965936	1.17283	1.07923	1.50525	1.34723	1.27456	1.18921	1.55833		1	1.02101	1.10957	0.933033	1.18099	1.08673	0.687771	0.920188	0.926588	0.888843	1.05702	1.11729	1.23114	0.939523	0.646176	0.926588	0.926588	0.939523	0.773782	1.02101	0.864537	1.00696		0.959264	0.965936	0.852635	0.933033	1.18921	0.784584	1.07923	0.913831	1.05702	1.31039	1.06437	1.27456	1.17283	1.19748	1.05702	0.993092	1	1.13288	0.993092	0.926588	0.895025	1.04972		0.965936	0.907519	0.920188	0.933033	1.30134	1.04247	1.02101	1.21419	1.18099	1.41421	1.31039	1.65864	1.25701	1.14076	0.986233	1.07923	1.52626	1.10191	1.38511	1.09429	1.27456	1.71713		0.835088	1.04247	0.920188	0.939523	1.20581	0.97942	1.10191	0.959264	1.10191	1.1487	1.04247	1.07177	1.41421	0.972655	1.23114	0.913831	1.39474	1.04972	0.913831	1.10191	1.18099	1.18921
AT1G59660	nucleoporin family protein	262124_at	0.276227	0.993092	0.986233	0.986233	0.823591	1.07923	0.959264	1.07177	1.05702	1.00696	1	1.04247	1.00696	0.959264	1.23114	1	0.920188	0.993092	1.12506	1.03526	0.806642	1.00696	0.965936		0.972655	0.939523	0.97942	1.19748	1.03526	1.19748	1.1487	1.04972	0.972655	0.965936	1.00696	1.11729	0.993092	1.11729	0.817902	0.852635	1.08673	1.21419	1.04247	0.946058	1.04972	0.972655		0.926588	0.952638	0.952638	1.18099	0.965936	0.952638	1.07923	1.05702	1.01396	1.12506	1.24833	1.04972	0.993092	1.01396	1.02101	0.986233	0.972655	1.21419	1.08673	1.00696	1.02811	1.07923		0.946058	0.986233	0.952638	1.34723	1.04972	1.30134	1.53688	1.07923	1.65864	2.26577	1.91853	1.26576	1.07177	1.72907	1.31039	1	1.42405	1.46409	1.10191	1.02811	1.18921	1.02101		0.939523	0.986233	1	1.08673	1.28343	0.926588	1.03526	1.07177	1.1487	1.04247	1.1487	1.42405	0.933033	1.10191	0.986233	0.959264	0.939523	1.13288	1.06437	0.986233	0.972655	1.05702		1.00696	0.965936	0.920188	1.03526	1.52626	1.52626	1.6358	1.87905	1.55833	2.25012	1.53688	4.37717	1.59107	2.62079	2.01391	2.08493	1.21419	1.6358	1.76541	1.61328	1.47427	1.18099		0.939523	1.04247	1	0.876606	1.70527	1.54756	2.18859	1.25701	2.86791	2.2974	1.94531	1.45397	1.6245	5.31474	3.45815	1.43396	1.52626	2.23457	1.18921	1.05702	1.11729	1.05702
AT1G59700	ATGSTU16 (GLUTATHIONE S-TRANSFERASE TAU 16); glutathione transferase	262916_at	0.374157	1.02811	0.876606	1.03526	1.05702	1.10957	1.20581	0.913831	0.624165	0.806642	0.68302	1.21419	0.624165	0.476319	0.726986	1.49485	0.539614	1.12506	0.659754	0.403321	0.435275	0.558644	0.423373		1.16473	0.712025	1.04247	1.10957	1.18099	0.716978	1.09429	0.82932	0.972655	0.624165	0.888843	0.566442	0.952638	0.840896	0.965936	1.07923	0.650671	1.10957	0.812252	0.61132	0.846745	1.33793		1.20581	0.858565	1.00696	0.790041	0.582367	0.360982	0.358489	0.562529	0.586417	0.376312	0.469761	0.532185	0.323088	0.403321	0.493116	0.566442	0.920188	1.23114	1.23971	0.993092	0.90125	0.952638		1.06437	0.806642	1.07177	1.04972	0.790041	0.812252	0.790041	0.840896	0.90125	0.779165	1.02811	0.784584	1.55833	0.97942	1.28343	1.46409	2	1.6245	1.07177	1.11729	1.44393	1.47427		1.31951	0.82932	1.05702	0.817902	0.858565	0.535887	0.566442	0.726986	0.835088	0.876606	1	0.82932	0.870551	0.417544	1.01396	1.14076	1.17283	1.22264	0.972655	0.707107	0.97942	1.42405		1.22264	0.882703	1.03526	0.835088	1.11729	1.21419	0.82932	0.972655	1.10957	1.18099	1.43396	1.41421	1.7411	1.72907	2.54912	2.42839	2.60268	2.54912	2.14355	1.84038	1.86607	1.47427		1.22264	0.939523	1.33793	1.13288	1.43396	1.38511	1.04247	0.716978	1.03526	1.17283	1.41421	1.10191	1.22264	1.23114	1.77769	1.50525	2.47942	1.89212	1.43396	0.913831	1.10191	1.20581
AT1G59710	FUNCTIONS IN: molecular_function unknown; INVOLVED IN: biological_process unknown; LOCATED IN: cellular_component unknown; EXPRESSED IN: 23 plant structures; EXPRESSED DURING: 13 growth stages; CONTAINS InterPro DOMAIN/s: Protein of unknown function DUF569 (InterPro:IPR007679), Actin_cross-linking (InterPro:IPR008999); BEST Arabidopsis thaliana protein match is: unknown protein (TAIR:AT1G27100.1); Has 119 Blast hits to 107 proteins in 9 species: Archae - 0; Bacteria - 0; Metazoa - 0; Fungi - 0; Plants - 119; Viruses - 0; Other Eukaryotes - 0 (source: NCBI BLink).	262910_at	-0.161086	0.972655	0.882703	0.82932	1.10191	0.795536	0.97942	1.23114	1.59107	1.27456	1.72907	2.42839	2.92817	2.63902	2.96905	3.11666	3.83706	1.90528	2.9897	3.43426	2.23457	0.895025	1.64718		0.712025	1.11729	1.17283	1.02101	1.30134	1.77769	1.24833	2.17347	2	1.76541	2.58471	2.34567	1.7411	2.77022	1.94531	2.51403	0.959264	1.6358	1.70527	1.40444	1.22264	5.85634		0.920188	0.959264	1.31039	2.21914	3.22657	5.1337	3.70635	3.83706	2.20381	2.28153	1.48452	1.95884	1.30134	1.67018	1.7411	1.56917	0.926588	1.34723	1.36604	1.09429	1.15669	2.53151		1.08673	1.18921	1.32869	0.707107	0.784584	0.907519	0.628507	0.939523	0.882703	0.707107	0.664343	0.543367	0.539614	0.90125	0.876606	1.27456	0.697372	0.590496	0.817902	0.68302	0.532185	0.907519		0.882703	0.870551	1.13288	1.94531	1.77769	1.67018	1.54756	1.59107	1.21419	0.687771	1.16473	1.53688	1.47427	1.95884	1.42405	1.68179	0.920188	1.23971	1.56917	1.04247	0.933033	1.18921		0.946058	0.692555	0.993092	1.22264	1.52626	1.76541	1.21419	1.21419	0.712025	0.659754	0.907519	1.27456	1.04972	1.23114	1.34723	1.30134	0.716978	0.812252	1.07177	0.768438	1.10957	1.20581		1	0.82932	0.913831	0.664343	0.346277	0.972655	0.632878	0.864537	0.554785	0.429283	0.460094	0.566442	0.395021	0.602904	0.558644	0.779165	0.397768	0.607097	0.444421	0.61132	0.403321	0.554785
AT1G59720	CRR28 (CHLORORESPIRATORY REDUCTION28); endonuclease	262907_at	-0.245867	1.32869	1.09429	1.02101	0.790041	0.687771	0.702222	1.02101	1.04247	0.907519	1	1.07177	0.82932	0.965936	0.790041	0.882703	0.926588	0.895025	0.870551	0.562529	0.790041	1.04247	0.926588		1.02811	1.33793	1.02811	0.965936	0.721965	0.664343	0.986233	0.946058	1.12506	1	1.04247	0.965936	1	0.965936	1.00696	0.939523	0.946058	1.12506	0.574349	0.895025	1.29235	0.795536		0.920188	0.986233	0.993092	0.768438	0.795536	0.619854	0.806642	0.864537	0.946058	0.664343	0.926588	0.747425	1.04247	0.907519	0.90125	0.846745	0.80107	0.946058	0.566442	0.574349	0.907519	0.742262		1.07177	0.972655	1.31039	0.920188	0.737135	0.466516	1.06437	1.05702	1	0.993092	1.22264	0.852635	1.11729	0.986233	1.04972	0.959264	0.90125	1.04972	0.586417	1.05702	1.25701	0.870551		1.14076	0.97942	1.18099	0.773782	0.702222	0.742262	1.46409	0.876606	0.97942	1.02101	1.07923	0.840896	1.01396	0.933033	1.03526	1.16473	0.888843	0.946058	0.602904	0.858565	1.00696	1.23971		1.14076	0.946058	0.926588	0.768438	0.721965	0.650671	0.952638	0.965936	1.23971	0.846745	1.04247	0.806642	0.993092	0.82932	0.972655	0.876606	0.939523	0.920188	0.397768	0.823591	0.858565	0.870551		0.920188	1.00696	1.03526	0.784584	0.732043	0.68302	0.959264	1.11729	0.993092	1.00696	1.07177	0.806642	1.02811	0.913831	0.986233	0.895025	1.02101	0.939523	0.752623	0.852635	1.06437	0.817902
AT1G59740	proton-dependent oligopeptide transport (POT) family protein	262912_at	-0.256688	2	1.23114	0.986233	0.752623	1.10957	0.858565	0.97942	1.18099	2.08493	0.959264	0.82932	0.913831	1.03526	1.53688	0.959264	0.965936	1.07177	0.952638	0.97942	1.37554	1	0.269807		1.39474	0.752623	1.07177	0.397768	0.846745	1.53688	1.43396	1.24833	0.972655	1.53688	0.82932	1.32869	1.00696	1.1487	1.10957	0.933033	1.10957	1.02101	0.97942	1.15669	0.965936	0.876606		1.04247	0.76313	1.53688	0.5	0.835088	0.61132	0.952638	0.959264	0.946058	0.726986	0.514057	0.882703	1.00696	0.972655	0.712025	0.876606	1.01396	0.907519	0.972655	0.986233	0.768438	0.594604		1.36604	1.26576	0.907519	0.702222	1.39474	1.77769	1.91853	2.12874	2.11404	1.65864	1.48452	0.933033	1.03526	1.01396	0.82932	0.926588	1.02811	1.10191	1.10191	1.02811	0.986233	0.933033		1.14076	1.11729	1.02811	0.400535	0.806642	0.619854	0.646176	0.97942	0.926588	1.01396	0.870551	0.80107	0.972655	1	0.773782	0.82932	0.97942	0.90125	1	0.986233	0.952638	0.664343		0.846745	1.10191	0.870551	0.835088	1.04972	0.888843	0.895025	0.959264	0.864537	0.965936	0.806642	0.870551	1	0.965936	0.742262	0.913831	1.04972	0.858565	0.952638	0.986233	0.965936	0.61132		1.21419	1.00696	0.823591	0.566442	0.993092	0.687771	0.946058	0.952638	0.920188	0.993092	0.806642	0.870551	1.01396	1.13288	0.806642	0.913831	1.01396	0.926588	0.97942	1.15669	0.986233	0.790041
AT1G59750	ARF1 (AUXIN RESPONSE FACTOR 1); DNA binding / transcription factor	262914_at	0.331886	1.53688	1.12506	0.646176	1.05702	0.692555	0.993092	0.920188	0.858565	1.04972	1.1487	1.02811	0.702222	1.10957	0.846745	1.00696	0.876606	0.624165	0.632878	0.823591	0.90125	0.602904	1.72907		1.6245	1.64718	0.632878	1.11729	1	1.27456	1	1.11729	0.986233	1.00696	0.840896	0.846745	0.846745	0.521233	0.913831	1.00696	0.450625	0.650671	0.737135	0.864537	0.602904	0.864537		1.33793	1.03526	0.664343	0.752623	0.846745	1.31039	0.993092	0.852635	1.06437	1.41421	1.20581	0.920188	1.17283	1.15669	1.32869	1.77769	0.90125	1.52626	1.6245	1.97247	1.53688	1.76541		1.17283	0.939523	0.882703	1.27456	0.712025	1.28343	0.82932	0.946058	1.41421	1.17283	0.939523	0.965936	0.790041	0.913831	1.02811	0.986233	0.659754	1.05702	0.882703	1.30134	0.823591	0.68302		1.6245	0.972655	0.510506	1.13288	0.554785	1.34723	1.07923	0.959264	1.22264	1	1.19748	0.80107	0.907519	1.10191	1.15669	1.18099	0.678302	1	1.04247	1.47427	0.907519	0.846745		1.36604	1.05702	0.757858	1.24833	0.895025	0.986233	1.19748	0.846745	1.60214	1.44393	1.36604	1.34723	1.04972	1.31951	1.29235	1.49485	1.20581	1.34723	1.60214	1.75321	1.32869	1.41421		1.46409	1.47427	0.732043	1.28343	0.707107	0.888843	1.04247	1.38511	0.668964	0.959264	1.23971	1.02811	1.08673	1.04247	1.27456	0.972655	0.864537	1.05702	1.13288	1.29235	1.02811	1.13288
AT1G59760	ATP-dependent RNA helicase, putative	262906_at	0.285881	0.946058	1.21419	0.737135	0.812252	0.972655	0.888843	1.38511	0.628507	0.90125	0.558644	0.852635	1.00696	1.18099	0.846745	1.16473	0.80107	0.692555	1.03526	0.852635	0.82932	0.659754	1.11729		0.779165	1.55833	0.687771	1.11729	0.632878	0.80107	0.888843	1.26576	0.965936	0.76313	0.817902	1.21419	1.13288	0.90125	1.09429	1.02101	0.913831	1.47427	1.18921	1.04247	0.926588	1.12506		0.732043	1.17283	0.615572	0.82932	0.993092	0.659754	1.13288	1.02811	1	1.03526	1.07177	1.18921	1.32869	1.10191	1.50525	1.25701	1.27456	1.59107	1.6245	1.86607	1.46409	0.959264		0.895025	1.32869	0.97942	0.993092	1.16473	0.895025	1.53688	1.26576	1.08673	0.97942	1.31039	1.24833	2.12874	1.27456	1.24833	1.08673	0.823591	1.68179	1.13288	1.26576	1.20581	0.986233		0.907519	1.36604	0.702222	1.07923	1.02811	0.895025	1.24833	1.31951	0.90125	0.692555	1.01396	0.795536	1.22264	1.13288	1.06437	0.90125	0.870551	1.52626	0.972655	1.1487	0.852635	1.06437		0.768438	1.18921	0.678302	0.888843	1	1.03526	1.32869	1.61328	1.81504	1.44393	1.23114	1.34723	1.82766	1.39474	1.84038	1.15669	1.08673	2.28153	1.51572	1.60214	1.34723	1.04247		0.650671	1.37554	0.864537	1.06437	0.939523	0.835088	1.70527	1.18921	1.23971	1.31039	1.71713	1.68179	1.93187	1.51572	1.85318	1.18921	1.61328	1.69349	1.81504	1.32869	1.18099	1.46409
AT1G59790	cullin-related	262893_at	0.135658	0.858565	0.913831	1.07177	0.895025	1.05702	0.907519	1.02811	1.20581	1	1.04972	1.07177	1.02101	0.993092	0.933033	0.986233	0.835088	0.986233	0.882703	0.82932	0.959264	1.08673	1.01396		0.907519	0.895025	1.04972	0.895025	1.04247	0.846745	1.05702	1	0.972655	0.986233	1.06437	1.1487	1.04247	1.04247	1.13288	0.882703	1.07923	0.907519	0.870551	0.993092	1.04247	0.993092		0.939523	0.939523	1.01396	0.876606	1.02811	0.920188	1.12506	1.04972	1.04247	0.959264	1.07177	1.02811	1.12506	1.00696	1.02101	0.933033	0.97942	0.888843	0.858565	0.986233	1.02811	1.10957		0.926588	1.01396	1.01396	0.852635	1.03526	0.864537	1.09429	1.09429	1	1.02811	1.04972	1.10191	1.23971	0.959264	1.03526	0.840896	0.97942	0.90125	0.870551	1.29235	0.986233	1.03526		0.888843	1.3566	1.00696	0.965936	1.00696	0.907519	0.986233	1.04247	0.972655	1.05702	1.26576	0.965936	1.00696	1.00696	1.18921	0.846745	0.933033	0.882703	0.907519	0.993092	0.993092	1.10191		0.913831	0.920188	0.965936	0.882703	1.17283	0.926588	1.04247	1.04247	1.02101	1.06437	1.10191	1.02101	1.04972	0.972655	1.02811	0.882703	1.05702	0.864537	0.858565	1	1.12506	1.18921		0.90125	0.946058	1.02101	0.946058	1.18099	0.920188	1.02811	1.02811	0.986233	0.993092	1.07923	1.21419	1.04972	0.946058	0.959264	0.82932	0.959264	0.858565	0.870551	1.05702	1.08673	1.17283
AT1G59820	ALA3 (Aminophospholipid ATPase3); ATPase, coupled to transmembrane movement of ions, phosphorylative mechanism / phospholipid transporter	262896_at	0.0723714	1.42405	1.18099	0.578344	1.10957	1.29235	0.578344	1.39474	1.06437	1.23114	0.920188	1.37554	0.823591	1.03526	1.7411	0.959264	1.22264	0.707107	0.972655	1.27456	1.22264	1.25701	0.80107		1.64718	1.52626	0.972655	0.812252	1.00696	1.03526	0.823591	1.17283	1.06437	1.25701	1.20581	0.732043	0.852635	1.21419	0.939523	0.835088	0.707107	0.946058	0.732043	1.03526	0.939523	0.732043		0.933033	1.04247	0.939523	0.888843	1.11729	0.986233	0.946058	1.32869	1.30134	1.41421	1.8025	1.15669	1.59107	1.70527	0.876606	1.13288	0.840896	0.882703	1.46409	1.39474	1.09429	1.05702		1.10957	1.42405	0.933033	0.870551	1.03526	0.795536	1.03526	1.31951	1.11729	1.25701	1.19748	0.972655	1.20581	1.37554	1.01396	1.02811	0.607097	1.04247	0.76313	1.10191	0.939523	0.817902		1.10957	1.07177	0.752623	0.959264	0.90125	1.40444	1.39474	0.986233	1.25701	1.38511	1.15669	1.07923	0.840896	1.25701	0.712025	1.07923	0.835088	0.864537	1.24833	1.3566	1.06437	0.590496		1.10957	0.858565	0.852635	1.1487	1.23971	1.27456	1.29235	1.36604	1.54756	1.52626	1.31951	1.11729	1.01396	1.6358	1.07177	1.18921	0.882703	1.23971	1.47427	1.46409	1.43396	1.34723		1.08673	1	0.882703	1.17283	1.45397	0.80107	1.39474	1.23114	1.04972	1.22264	1.17283	1.07177	1.02811	1.43396	0.952638	0.779165	0.76313	0.952638	1.01396	1.26576	1.04247	0.773782
AT1G59830	PP2A-1; protein serine/threonine phosphatase	262909_at	0.244519	0.835088	0.737135	0.752623	1.00696	0.870551	1.18099	1.01396	1.09429	1.15669	1.10957	1.06437	1.22264	1.30134	1.42405	1.7411	1.98618	2.2974	1.77769	1.85318	1.59107	1.44393	3.01049		0.732043	0.97942	0.628507	1.17283	0.895025	1.16473	1.13288	1.12506	1.02101	1.31951	1.19748	1.16473	1.30134	0.913831	1.24833	1.65864	1.37554	1.55833	1.82766	1.38511	1.10957	1.56917		1.01396	1.04247	0.707107	1.18099	1.07177	1.45397	1.52626	1.54756	1.06437	2.07053	1.51572	1.91853	1.77769	2.12874	1.98618	2.54912	2.73208	2.80889	2.63902	2.20381	2.8481	3.13834		1.08673	0.646176	0.747425	1.10957	0.76313	1.23971	0.82932	0.707107	0.641713	0.965936	0.840896	0.716978	0.692555	0.812252	0.692555	0.907519	1.1487	0.768438	0.864537	0.624165	0.659754	0.732043		0.993092	0.795536	0.779165	1.04972	0.993092	0.939523	0.888843	1.04972	0.920188	1.16473	0.864537	1.03526	1.04972	1.06437	0.959264	1.03526	1.31039	1.05702	1.03526	0.870551	0.870551	1.10191		1	1.04972	0.840896	1.17283	1.15669	1.33793	1.06437	1.23114	0.946058	1.70527	1.27456	1.55833	1.51572	1.56917	1.29235	1.52626	2.04202	1.38511	1.64718	1.46409	1.30134	1.32869		0.926588	0.82932	0.697372	0.876606	0.80107	1.01396	0.795536	0.768438	0.852635	0.952638	0.641713	0.823591	0.812252	0.852635	1.10191	0.986233	1.04247	0.882703	0.747425	0.784584	0.952638	0.986233
AT1G59840	CCB4 (COFACTOR ASSEMBLY OF COMPLEX C)	262897_at	-0.397439	0.959264	1.11729	0.742262	1.29235	1.12506	1.01396	0.959264	0.888843	1.18099	1.23114	1.17283	0.895025	0.926588	0.737135	0.933033	0.952638	0.993092	1	0.716978	0.933033	0.835088	0.784584		1.04972	1.29235	0.632878	0.972655	1.47427	1.20581	0.852635	0.920188	1.03526	1.23114	1.00696	0.882703	0.913831	0.63728	0.812252	0.952638	0.907519	1.00696	0.946058	0.926588	0.946058	1.11729		1.06437	1.25701	0.864537	0.823591	1.20581	1.09429	0.687771	0.812252	0.965936	1.07923	0.933033	0.716978	0.747425	0.578344	0.852635	0.779165	0.673617	0.779165	0.607097	0.687771	0.628507	0.450625		1.04247	1.02101	0.779165	1.09429	1.38511	1.31951	0.806642	0.907519	1.27456	1.32869	1.18921	1.1487	1.06437	1.04247	1.04247	1.22264	1.1487	1.28343	1.15669	1.1487	0.846745	1.23114		1	0.76313	0.846745	1.09429	1.01396	1.18921	0.939523	0.742262	1.13288	1.23114	0.550953	0.959264	1.01396	0.655197	0.946058	0.959264	1.06437	1	0.747425	0.920188	0.870551	0.712025		1.24833	0.90125	0.68302	1.27456	1.03526	0.97942	0.895025	0.864537	0.773782	0.965936	0.63728	0.578344	0.716978	0.570382	0.726986	0.632878	0.562529	0.619854	0.594604	0.528509	0.426317	0.403321		1.16473	1	0.920188	1.31951	1.29235	1.42405	0.882703	1.21419	1.21419	1.34723	1.08673	1.10957	1.25701	0.907519	1.22264	1.09429	1	1.01396	0.716978	0.907519	0.933033	1.30134
AT1G59870	PEN3 (PENETRATION 3); ATPase, coupled to transmembrane movement of substances / cadmium ion transmembrane transporter	262899_at	0.00572212	1.36604	1.68179	0.702222	1.42405	0.768438	0.76313	1.05702	0.952638	0.907519	0.806642	0.972655	0.993092	0.737135	1.21419	1.08673	1.05702	1.43396	1.10191	2.01391	1.18921	1.81504	3.27161		1	1.33793	1.29235	0.68302	0.737135	1.1487	1.08673	0.986233	0.76313	0.702222	0.716978	0.768438	0.812252	1.20581	0.946058	0.864537	1.17283	0.806642	1.40444	0.76313	1.45397	1.07923		1.07177	1.76541	0.993092	1.41421	1.30134	2.94854	1.91853	1.85318	1.23114	1.8025	1.67018	1.6358	1.07177	1.46409	1.09429	1.02101	1.46409	0.846745	1.17283	0.920188	0.80107	1.18099		1.32869	2.54912	0.959264	0.986233	0.920188	1.02811	0.80107	0.400535	0.41466	0.554785	0.479632	0.447513	0.441351	0.628507	0.50698	0.493116	0.80107	0.659754	0.920188	0.447513	0.420448	0.721965		1.29235	2.34567	1.07177	1.09429	1.09429	1.64718	1.46409	1.3566	1.30134	1.3566	1.27456	1.07923	0.840896	1.24833	0.655197	0.742262	1.36604	1.04972	1.58008	0.97942	1	0.726986		1.00696	1.56917	1.42405	2.71321	2.15846	3.18215	1.65864	1.48452	0.726986	1.14076	0.97942	0.986233	0.607097	0.952638	0.737135	0.615572	1.06437	0.702222	1.01396	0.570382	0.550953	0.479632		1.04972	1.61328	0.823591	1.22264	1.27456	0.965936	0.752623	0.779165	0.476319	0.586417	0.460094	0.558644	0.466516	0.752623	0.493116	0.381565	0.615572	0.594604	0.641713	0.558644	0.444421	0.41466
AT1G59890	SNL5 (SIN3-LIKE 5)	262900_at	-0.019974	1.76541	0.913831	0.757858	0.952638	0.697372	0.920188	1.01396	1.30134	1.54756	0.986233	0.521233	0.795536	1.15669	1.03526	0.80107	1.01396	0.602904	0.732043	0.90125	0.50698	0.417544	0.823591		1.50525	1.56917	0.823591	1.13288	0.607097	1.70527	1.07923	1.20581	1.43396	1.13288	0.737135	1.17283	1.33793	0.578344	1.07923	1.31951	0.795536	0.882703	1.04972	0.61132	0.628507	1.04972		1.54756	1.14076	0.697372	1.14076	0.521233	1.28343	0.97942	0.870551	0.386891	0.876606	0.757858	1.00696	0.972655	0.888843	0.952638	1.26576	0.876606	0.768438	1.54756	0.80107	0.939523	0.790041		1.84038	0.835088	0.707107	0.993092	0.790041	1.64718	1.30134	0.757858	1.50525	1.25701	0.737135	0.726986	0.965936	0.926588	1.24833	1.29235	0.90125	0.952638	1.11729	1.10191	0.82932	0.876606		1.8025	0.607097	0.888843	1.30134	0.742262	1.56917	1.02101	0.712025	1.09429	0.76313	0.726986	0.993092	1.30134	1.50525	0.768438	1.25701	0.846745	0.939523	1.26576	0.712025	0.926588	1.05702		1.84038	0.721965	0.503478	0.858565	0.510506	0.664343	1.08673	1.01396	0.913831	1.10191	0.574349	1.3566	1.34723	0.939523	1.08673	1.23114	0.664343	1.10191	1.59107	0.870551	0.773782	1.20581		2.14355	1.11729	0.716978	1.16473	0.373712	1.03526	1.60214	1.19748	1.36604	0.90125	0.558644	1.23971	1.16473	1.01396	1.23971	1.18921	0.986233	0.721965	0.790041	0.779165	0.773782	0.952638
AT1G59900	AT-E1 ALPHA; oxidoreductase, acting on the aldehyde or oxo group of donors, disulfide as acceptor / pyruvate dehydrogenase (acetyl-transferring)	262908_at	0.613008	1.05702	1.05702	0.852635	0.817902	0.907519	0.939523	0.895025	0.823591	0.959264	0.82932	0.876606	0.939523	0.90125	0.913831	0.817902	1	0.864537	0.90125	0.888843	1.01396	0.870551	1.46409		1.37554	1.22264	0.835088	0.888843	0.687771	0.972655	0.82932	0.907519	1.04972	0.784584	0.882703	0.726986	0.806642	0.752623	0.768438	0.812252	0.664343	0.790041	0.768438	0.876606	0.858565	1.02101		1.06437	0.993092	0.806642	1.02811	1.17283	1.13288	0.920188	1.19748	1.19748	1.22264	1.51572	1.41421	1.21419	1.18099	1.22264	1.67018	1.37554	1.46409	1.58008	1.89212	2.01391	3.36359		1.15669	1.10957	0.972655	0.97942	0.959264	0.946058	0.702222	0.852635	0.959264	0.952638	0.864537	0.907519	0.823591	0.870551	0.806642	1.00696	0.790041	0.946058	0.823591	0.993092	0.952638	1.21419		1.22264	1	0.972655	1.23114	1.18921	1.33793	1.24833	1.19748	1.28343	1.10191	0.946058	1.19748	1.17283	1.15669	1.05702	1.17283	0.97942	1.12506	1.12506	1.23114	1.02811	1.36604		1.10957	1.13288	0.972655	1.16473	1.06437	1.15669	1.44393	1.58008	1.84038	1.50525	1.48452	1.87905	1.72907	1.7411	1.82766	2.08493	1.51572	1.98618	2.05623	2.02792	2.71321	3.09513		1.14076	1.27456	1.02811	0.939523	1.10957	1.03526	1.07923	1.08673	1.10191	0.933033	1	1.09429	0.907519	0.97942	0.895025	1.06437	0.876606	0.939523	0.852635	0.888843	0.806642	1.60214
AT1G59910	formin homology 2 domain-containing protein / FH2 domain-containing protein	262901_at	0.0835776	0.888843	1.15669	1.18099	1.22264	1.34723	1.56917	2.60268	1.19748	2.2974	1.33793	2.01391	1.89212	1.50525	2.20381	2.14355	1.67018	1.25701	1.47427	1.45397	0.933033	1.31951	0.817902		0.82932	1.10191	1.17283	1.10957	1.12506	0.895025	1.87905	0.870551	1.21419	0.895025	1.12506	0.926588	0.972655	0.570382	0.852635	0.562529	0.615572	0.823591	0.570382	0.510506	1.01396	0.712025		0.835088	1.24833	1.43396	1.76541	1.79005	2.34567	2.60268	1.53688	1.38511	1	1.94531	1.58008	0.993092	1.44393	1.3566	1.76541	1.08673	1.14076	1.19748	1.48452	0.993092	1.21419		0.939523	1.10957	1.26576	0.993092	0.76313	0.586417	1.17283	0.619854	0.920188	0.566442	1.03526	0.965936	0.712025	0.888843	0.82932	0.76313	0.692555	0.795536	0.726986	0.482968	0.795536	0.747425		0.812252	1.04972	1.31951	1.23114	1	0.986233	1.6358	0.835088	1.21419	0.773782	1.05702	1.19748	1.16473	1.33793	1.20581	1.24833	0.972655	1.10191	0.993092	0.952638	0.806642	0.986233		1.04247	1.65864	2.34567	2.21914	1.7411	1.39474	1.17283	1.05702	1.06437	1.49485	1.42405	1.75321	1.45397	1.51572	1.49485	1.34723	1.31039	1.53688	1.48452	1.05702	1.02101	1.20581		0.768438	1.18921	1.06437	1.05702	1.06437	0.707107	1.28343	1.16473	1.32869	1.10191	1.55833	1.13288	1	1.41421	1.31951	1.44393	1.08673	1.22264	0.882703	0.742262	0.607097	0.993092
AT1G59930	unknown protein	262902_x_at	-0.175458	0.986233	1.53688	1.7411	1.00696	0.598739	3.65533	0.406126	0.852635	1	0.790041	1.16473	0.266093	1.40444	0.846745	0.641713	0.768438	0.972655	0.835088	1.08673	0.852635	1.17283	0.959264		1.04247	1.03526	1.41421	1.18099	0.790041	0.864537	0.692555	0.959264	2.51403	0.742262	1.48452	0.334482	0.632878	0.895025	0.757858	0.846745	1	0.952638	0.972655	0.864537	1.07923	0.959264		2.21914	3.27161	1.59107	1.70527	0.400535	0.817902	0.535887	0.82932	0.939523	0.673617	0.97942	0.222211	0.641713	0.82932	0.632878	0.76313	0.806642	0.82932	0.959264	0.852635	1.02101	1.02101		2.44528	1.34723	2.49666	1.46409	1.52626	2.20381	1.14076	3.75809	2.14355	1.60214	3.89062	1.40444	0.823591	0.965936	1.25701	1.18921	1.19748	0.97942	1.07177	0.840896	0.986233	1.00696		0.933033	1.98618	1.42405	1.30134	1.09429	0.946058	0.5	1.72907	0.993092	1.08673	1.3566	0.482968	2.11404	0.913831	0.668964	0.82932	0.952638	1.04972	1.14076	0.864537	1.07177	1.28343		1.25701	0.888843	1.91853	0.993092	0.554785	0.742262	0.346277	0.852635	0.926588	0.790041	1.18099	0.260616	0.619854	0.840896	0.632878	0.80107	0.907519	0.732043	0.965936	0.846745	1.05702	1.04972		2.37841	1.13288	1.67018	1.79005	1.49485	2.65737	0.50698	1.44393	2.69447	1.54756	1.17283	0.339151	1.27456	0.959264	0.712025	0.768438	0.913831	0.876606	0.986233	0.882703	1.02811	1.00696
AT1G59960	aldo/keto reductase, putative	262913_at	0.1341	0.646176	0.965936	1.04972	0.852635	0.939523	1.05702	0.858565	0.716978	1.07177	0.514057	0.823591	0.907519	0.655197	0.90125	0.784584	0.61132	0.835088	0.76313	0.993092	0.624165	0.376312	0.50698		0.594604	0.864537	1.14076	0.864537	0.80107	0.76313	0.823591	0.823591	1.43396	0.619854	0.678302	0.817902	0.624165	0.965936	0.835088	0.624165	0.737135	0.757858	0.895025	0.594604	0.351111	0.297302		0.882703	0.907519	1.24833	0.90125	0.80107	0.712025	1.06437	1.03526	1.40444	0.939523	1.30134	1.15669	1.06437	1.42405	1.30134	1.04247	1.20581	1.02811	1.3566	1.18921	0.895025	0.757858		1.05702	0.823591	1.43396	0.959264	0.933033	0.784584	1.01396	0.926588	1.36604	0.742262	0.972655	1.33793	0.895025	0.972655	0.913831	0.946058	1.22264	1.09429	1.31039	0.784584	1.00696	0.97942		0.97942	0.864537	0.965936	0.687771	0.907519	0.812252	1.02101	1.10957	1.37554	0.846745	0.806642	1.51572	1.04972	1.40444	1.21419	1.06437	0.959264	0.864537	1.13288	0.747425	0.870551	0.615572		0.773782	0.80107	1.32869	0.858565	1	1.21419	1.21419	1.00696	1.44393	1.03526	1.02811	1.32869	0.858565	1.27456	0.97942	0.76313	0.823591	0.823591	1.02101	0.586417	0.48971	0.205898		0.920188	1.08673	1.19748	0.812252	0.986233	1.02811	1.04972	0.933033	1.41421	0.773782	0.882703	0.768438	0.812252	0.97942	0.82932	0.768438	0.702222	0.664343	0.846745	0.532185	0.757858	0.447513
AT1G59970	matrixin family protein	263731_at	-0.551305	1.30134	1.02101	1.41421	1.02811	0.646176	1.24833	0.852635	0.673617	0.926588	0.63728	0.913831	0.993092	1.12506	1.21419	1.08673	1.15669	0.716978	1.36604	1.18921	1.29235	0.870551	0.358489		0.773782	0.933033	1.3566	1.02101	0.737135	0.864537	0.952638	0.726986	1.18921	0.726986	0.926588	1.28343	1.30134	1.76541	1.28343	1.23971	0.907519	1.47427	1.24833	1.09429	1	0.784584		1.40444	1.02101	1.16473	0.80107	0.646176	0.692555	0.870551	0.659754	1	0.598739	0.598739	0.757858	0.586417	0.543367	0.650671	0.659754	0.408951	0.76313	0.463294	0.441351	0.417544	0.251739		1.10191	1.07923	1.23971	1.07177	1.01396	0.959264	1.26576	0.858565	1.11729	0.870551	1.01396	1.23114	1.10957	1.30134	1.42405	1.23971	0.835088	1.33793	1.07923	1.07923	1.29235	0.993092		1.02101	1.07177	1.10191	0.795536	0.76313	0.993092	0.852635	0.673617	0.82932	0.5	0.624165	0.882703	1.07177	1	1.06437	1.03526	0.493116	0.882703	0.712025	0.726986	0.972655	0.779165		1.07923	0.82932	1.12506	0.469761	0.356013	0.570382	0.363493	0.358489	0.594604	0.223756	0.368567	0.466516	0.435275	0.441351	0.363493	0.469761	0.223756	0.353553	0.371131	0.363493	0.246558	0.185565		1.02101	1.08673	1.10191	0.707107	0.594604	0.768438	0.812252	0.619854	1.18921	0.554785	0.768438	1.06437	0.615572	0.986233	0.933033	0.895025	0.697372	1.04972	0.993092	0.852635	0.650671	0.673617
AT1G59990	DEAD/DEAH box helicase, putative (RH22)	263679_at	-0.261625	1.18921	1.01396	0.864537	1	1.06437	1.38511	1.06437	1.12506	1.3566	0.864537	0.712025	0.926588	0.628507	0.752623	0.779165	0.773782	0.80107	0.543367	0.562529	0.655197	0.846745	1.95884		0.90125	0.812252	0.82932	0.888843	0.752623	1.39474	1.13288	0.888843	0.965936	0.933033	0.68302	0.920188	0.858565	0.858565	0.590496	0.726986	1.06437	0.466516	0.697372	0.864537	1.09429	3.09513		0.907519	1.38511	0.852635	0.933033	0.986233	1.20581	0.768438	0.586417	1.10191	0.702222	0.50698	0.619854	0.521233	0.615572	0.650671	0.602904	0.80107	0.619854	0.432269	0.747425	0.358489	0.223756		1.10957	1.14076	1.20581	1.19748	0.939523	1.38511	1.19748	0.939523	1.49485	1.47427	1.07923	1.16473	1.19748	1.17283	1.14076	1.19748	1.3566	1.1487	1.12506	1.42405	1.38511	1.6245		0.76313	0.864537	0.747425	0.812252	0.870551	1.06437	0.646176	0.895025	1.1487	0.846745	0.835088	1.00696	0.726986	0.558644	0.823591	0.68302	0.907519	0.76313	0.737135	0.806642	0.784584	0.524858		0.933033	1.10957	0.641713	1.39474	0.806642	0.913831	0.697372	0.528509	0.590496	0.707107	0.438303	0.624165	0.5	0.532185	0.469761	0.466516	0.574349	0.363493	0.411796	0.420448	0.273573	0.406126		0.835088	1.17283	0.547147	0.752623	0.882703	1.22264	0.817902	0.747425	1.29235	1.26576	1.10191	1.04972	1	1.20581	1.09429	0.972655	1.31039	1.00696	1.05702	1.02101	0.913831	1.7411
AT1G60000	29 kDa ribonucleoprotein, chloroplast, putative / RNA-binding protein cp29, putative	263736_at	-0.123482	0.882703	0.986233	1.05702	1.15669	0.920188	0.939523	0.784584	0.858565	0.747425	0.858565	0.870551	0.673617	0.80107	0.678302	0.61132	0.673617	0.726986	0.602904	0.562529	0.707107	0.632878	0.570382		0.946058	0.939523	0.952638	1.23114	1.07923	0.876606	0.97942	0.907519	0.939523	0.939523	0.895025	0.82932	0.939523	0.858565	0.784584	0.835088	1	0.920188	0.726986	0.870551	0.558644	0.726986		0.993092	0.946058	0.870551	0.624165	0.496546	0.353553	0.351111	0.373712	0.619854	0.45376	0.482968	0.486327	0.435275	0.473029	0.554785	0.510506	0.697372	0.624165	0.687771	0.697372	0.655197	0.435275		0.965936	0.939523	0.993092	1.31039	0.986233	1.10957	1.15669	1.29235	1.33793	1.29235	1.24833	1.09429	1.43396	1.25701	1.29235	1.31951	1.67018	1.37554	1.15669	1.10957	1.03526	1.20581		0.946058	0.876606	0.97942	1.02811	0.852635	0.655197	0.61132	0.812252	0.732043	0.972655	0.895025	0.76313	0.939523	0.784584	0.790041	0.870551	1.01396	0.882703	1	0.952638	0.993092	1.07177		0.993092	0.768438	0.528509	0.562529	0.586417	0.586417	0.641713	0.823591	0.707107	0.986233	0.926588	0.817902	0.965936	0.817902	0.752623	0.864537	0.986233	0.817902	0.790041	0.817902	0.524858	0.50698		0.959264	0.840896	1.02101	1.23114	1.15669	1.12506	1.13288	1.28343	1.32869	1.51572	1.22264	1.13288	1.48452	1.20581	1.21419	1.33793	1.6245	1.30134	1.18921	1.29235	1.34723	1.1487
AT1G60010	unknown protein	263737_at	0.644796	0.920188	0.97942	0.846745	1.48452	1.26576	0.986233	0.702222	0.812252	0.876606	0.697372	0.668964	0.486327	0.493116	0.389582	0.432269	0.287175	0.687771	0.441351	0.339151	0.371131	0.668964	1.13288		1.10191	1.10957	0.752623	1.09429	1.17283	0.864537	0.692555	0.650671	0.742262	0.646176	0.570382	0.400535	0.426317	0.351111	0.312083	0.258816	0.279322	0.29937	0.264255	0.223756	0.429283	0.547147		1.05702	1.02101	0.895025	1.06437	1.15669	0.986233	0.846745	1.14076	0.97942	1.22264	1.52626	1.33793	1.45397	1.31951	1.71713	1.93187	1.95884	1.97247	1.97247	1.79005	1.75321	2.60268		0.965936	0.806642	0.806642	0.882703	0.835088	0.972655	0.539614	0.965936	0.965936	0.920188	0.907519	0.726986	0.993092	0.726986	0.732043	0.812252	1.02101	1.10957	0.790041	0.702222	0.712025	0.82932		1.02101	0.806642	0.712025	0.840896	1.10191	0.959264	0.678302	1.06437	1.65864	1.85318	1.15669	1.30134	1.31039	1.02811	1.28343	0.90125	1.42405	1.6358	1	1.29235	1.25701	1.15669		0.959264	0.795536	0.920188	1.31951	1.58008	1.30134	1.54756	1.95884	2.20381	2.67586	1.90528	2.23457	2.42839	2.01391	2.18859	2.17347	2.67586	2.69447	2.17347	2.42839	2.08493	2.44528		0.926588	0.993092	0.687771	1.12506	1.24833	1.36604	1.09429	1.02811	1.49485	1.53688	1.23114	1.15669	1.36604	1.05702	1.11729	1.16473	1.51572	1.41421	0.90125	1.00696	1.04972	0.90125
AT1G60060	unknown protein	263738_at	0.432831	1.40444	1.20581	1.02101	1.00696	1.05702	0.687771	0.61132	0.742262	0.747425	0.757858	0.846745	0.817902	0.386891	0.5	0.673617	0.716978	0.721965	0.773782	0.366021	0.993092	1.32869	0.463294		0.768438	0.933033	1.02811	0.926588	1.25701	0.90125	0.598739	0.959264	0.933033	0.888843	0.823591	0.933033	0.528509	0.876606	0.479632	0.628507	0.528509	0.795536	0.482968	0.678302	0.90125	0.920188		1.18921	0.993092	1.00696	1.51572	2.44528	1.18921	1.05702	1.23971	1.06437	1.8025	1.6358	1.98618	1	3.03143	3.09513	2.15846	2.77022	3.41054	3.05252	3.94493	3.34035	1.03526		1.28343	1.06437	0.97942	1	1.25701	0.812252	0.732043	1.1487	0.852635	0.757858	1.02811	1.05702	0.562529	0.732043	0.82932	0.823591	0.82932	0.846745	0.812252	1.00696	0.888843	0.539614		1.28343	0.972655	1.10191	2.05623	1.97247	1.54756	1.55833	1.50525	1.32869	0.926588	1.06437	1.65864	1.71713	1.42405	1.56917	2.18859	1.85318	1.52626	1.38511	2.73208	1.6245	2.11404		1.29235	0.97942	1.19748	1.32869	1.59107	1.03526	2.28153	1.23114	2.86791	1.10957	2.69447	2.42839	2.44528	2.96905	2.63902	2.04202	2.41162	2.32947	2.34567	2.51403	1.25701	0.578344		1.07177	1.01396	0.543367	0.986233	1.27456	1.20581	1.31039	1.87905	0.993092	0.907519	1.68179	1.89212	0.747425	0.993092	0.920188	1.39474	1.49485	1	0.972655	1.01396	0.768438	0.517632
AT1G60070	binding / clathrin binding / protein binding / protein transporter	263728_at	-0.255462	1.51572	1.06437	1.02811	0.882703	0.812252	0.692555	1.07177	0.773782	1.02811	0.858565	0.959264	1.07923	0.90125	1.1487	1.03526	1.18921	0.812252	1.10957	0.864537	0.870551	0.646176	0.389582		1.29235	1.48452	1.12506	0.795536	0.80107	1.05702	0.895025	1.03526	1.08673	1.09429	0.907519	1.16473	0.90125	1.13288	0.858565	1.09429	0.840896	1.09429	0.82932	0.972655	0.664343	0.752623		1.32869	0.993092	0.907519	0.646176	0.806642	0.90125	0.678302	0.80107	1.12506	0.965936	0.858565	0.858565	0.615572	0.907519	0.80107	0.747425	0.646176	0.687771	0.655197	0.870551	0.678302	0.732043		1.30134	1.31951	0.90125	0.784584	0.882703	1.05702	0.972655	1.02811	1.30134	1.31951	1.02811	1.52626	1.04972	1.40444	1.58008	1.53688	0.888843	1.59107	0.946058	1.17283	1.16473	1.10191		1.40444	1.18099	0.926588	0.846745	0.858565	1.36604	1.25701	0.965936	1.22264	0.907519	0.68302	1.07177	1.16473	1.31951	1.08673	1.43396	1.14076	1.23114	0.933033	1.15669	1.04247	0.707107		1.22264	1.03526	0.895025	0.655197	0.61132	0.790041	0.707107	0.615572	0.870551	0.664343	0.594604	0.779165	0.76313	0.895025	0.852635	0.895025	0.607097	0.972655	0.817902	0.888843	0.586417	0.432269		1.21419	1.07177	0.97942	0.757858	0.835088	0.823591	1.05702	0.986233	1.09429	0.882703	0.952638	1.27456	0.882703	1.23971	1.20581	1.12506	1.11729	1.24833	0.959264	0.882703	0.716978	1.02811
AT1G60080	3' exoribonuclease family domain 1-containing protein	263729_at	-0.134823	0.926588	1.10191	0.972655	0.907519	0.707107	0.574349	0.747425	0.817902	0.779165	0.852635	0.582367	0.812252	0.732043	0.632878	0.697372	1.21419	1.01396	0.97942	1.1487	1.31951	1.25701	1.33793		0.790041	1.11729	1.13288	1.42405	0.876606	1.38511	0.952638	1.04247	0.972655	0.846745	0.965936	1.04247	0.913831	1.04972	1.06437	2.09943	1.81504	1.50525	1.93187	1.69349	2.75108	2.63902		0.784584	1.17283	1.1487	0.972655	0.732043	0.993092	0.721965	1.21419	0.913831	0.757858	0.721965	1.24833	1.18099	1.00696	0.806642	1.46409	1.10957	1.04972	1.18099	0.939523	0.864537	0.806642		1.01396	1.31951	1.20581	1.70527	1.6358	1.84038	1.55833	1.08673	1.6245	1.31039	1.82766	1.29235	1.12506	1.86607	1.70527	2.11404	1.64718	1	1.85318	1.48452	1.50525	0.939523		0.939523	1.19748	1.23114	1.53688	0.852635	1.22264	0.664343	1.15669	0.913831	0.659754	1.07923	0.747425	0.959264	1.18921	0.993092	1.34723	1.02811	1.01396	0.602904	1.21419	0.959264	1.04247		0.965936	1.17283	1.05702	1.07923	0.598739	1.12506	1.14076	1.07177	1.20581	0.993092	0.972655	0.876606	1.12506	0.986233	1.10191	1.41421	1.12506	1.04972	1.10957	1.33793	1.12506	0.946058		0.779165	0.993092	1.23114	1.6245	0.598739	1.04247	1.09429	1.29235	1.93187	1.06437	1.16473	1.97247	1.53688	1.04972	1.21419	2.05623	1.53688	1.23114	1.37554	1.34723	1.30134	2.25012
AT1G60140	ATTPS10 (trehalose phosphate synthase); transferase, transferring glycosyl groups / trehalose-phosphatase	264246_at	0.382954	0.82932	0.76313	0.650671	0.97942	1.02811	1.25701	1.51572	1.27456	0.946058	1.51572	2	2.17347	2.14355	3.29436	2.53151	2.92817	3.605	3.53081	4.11246	5.50217	19.1597	33.1285		0.823591	0.757858	0.852635	0.870551	1.11729	0.752623	0.858565	0.768438	0.406126	0.550953	0.441351	0.386891	0.607097	0.707107	0.641713	0.80107	0.888843	0.913831	1.06437	2.20381	3.94493	4.53154		1.07923	1.14076	1.08673	1.52626	3.03143	4.75683	4.40762	4.02782	1.45397	3.24901	3.73213	3.50642	4.05584	4.05584	2.73208	3.55537	4.22807	3.91768	3.38698	5.65685	10.4831	29.6508		0.926588	1.44393	0.590496	0.48971	0.25	0.285191	0.219151	0.429283	0.147624	0.139661	0.323088	0.150726	0.289172	0.408951	0.243164	0.205898	0.429283	0.368567	0.230047	0.262429	0.757858	1.36604		1.02811	1.46409	1.33793	0.946058	2.17347	1.65864	1.49485	1.72907	0.752623	1.31951	1.26576	1.23971	1.65864	1.53688	1.14076	1.10957	1.27456	1.31951	1.02811	1.30134	0.852635	1.41421		1.14076	1.31039	1.41421	2.36199	4.69134	4.14106	2.96905	4.28709	1.70527	3.34035	3.22657	3.18215	3.43426	3.83706	2.65737	2.9897	3.53081	3.83706	3.24901	4.08405	19.2929	28.6408		0.933033	1.12506	1.09429	1.02101	1.91853	1.75321	0.939523	0.82932	0.524858	0.840896	0.946058	0.586417	0.726986	0.852635	0.712025	0.558644	0.846745	0.721965	0.397768	0.68302	1.27456	1.23114
AT1G60160	potassium transporter family protein	264247_at	0.596899	1.38511	1.24833	0.757858	0.835088	0.913831	1.14076	1	0.926588	0.864537	0.721965	1.04247	0.986233	1.00696	1.19748	0.882703	0.939523	0.907519	1.01396	1.31951	1.20581	1.30134	2.37841		1.1487	1.04972	0.946058	0.852635	0.737135	0.952638	0.840896	0.97942	0.779165	0.76313	0.628507	0.747425	0.779165	0.61132	0.726986	0.68302	0.624165	0.668964	0.986233	0.926588	1.00696	0.97942		0.993092	0.864537	0.732043	0.768438	1.07177	1.28343	1.34723	0.933033	0.721965	1.13288	1.07177	1.1487	1.25701	1.05702	1.34723	1.18099	1.34723	1.60214	2.15846	2.01391	2.31338	3.29436		1.11729	0.965936	0.76313	0.664343	0.363493	0.678302	0.607097	0.702222	0.566442	0.510506	0.594604	0.363493	0.61132	0.726986	0.50698	0.539614	0.532185	0.61132	0.773782	0.517632	0.673617	0.650671		1.33793	1.13288	0.952638	0.784584	1	1.10957	1.07177	1.04972	0.993092	1.02811	0.959264	1.12506	0.840896	1.18921	0.76313	0.846745	1.13288	0.888843	1.46409	1.14076	0.993092	0.619854		1.10957	1.04247	0.773782	0.895025	1.17283	1.16473	1.6358	1.89212	1.71713	2.21914	1.76541	2.2974	2.12874	2.36199	2.14355	2.01391	2.21914	2.25012	3.27161	2.44528	3.63008	3.4822		1	0.933033	0.678302	0.823591	1.06437	1.10191	1.27456	0.68302	1.02101	1.16473	1.09429	0.97942	1.02811	1.11729	0.882703	0.550953	0.790041	0.721965	0.737135	0.852635	1.07923	0.496546
AT1G60190	armadillo/beta-catenin repeat family protein / U-box domain-containing protein	264217_at	-0.0948952	0.939523	0.615572	1.40444	2.21914	2.21914	2.53151	1.49485	0.659754	1.52626	1.27456	1.30134	1.00696	1.00696	1.18921	1.31951	0.90125	1.04247	0.959264	0.97942	1.50525	4.05584	0.336808		0.97942	0.602904	0.913831	1.85318	1.43396	0.959264	2.88786	0.870551	0.907519	1.03526	1.23114	1.54756	1.07177	0.823591	1.46409	0.993092	0.993092	0.993092	0.993092	2.2974	32.6724	5.6962		0.959264	0.570382	0.692555	0.972655	0.539614	0.332171	1.03526	0.258816	0.353553	0.594604	0.655197	0.939523	1.10957	0.742262	0.659754	1	0.952638	0.913831	0.90125	1.6245	1.18921	0.397768		0.986233	0.619854	0.812252	4.31691	0.913831	1.31951	1.06437	0.578344	0.668964	0.646176	1.20581	0.76313	0.939523	1.02101	1.3566	0.952638	1.03526	0.532185	0.913831	1.64718	1.19748	3.16017		0.972655	0.63728	0.784584	0.920188	0.697372	0.204476	0.933033	0.360982	0.50698	0.846745	1.27456	0.444421	0.615572	0.476319	1.10191	0.554785	0.400535	0.737135	0.933033	1.02101	1.19748	3.36359		0.97942	1.77769	4.89056	0.993092	0.773782	0.646176	0.959264	0.558644	0.882703	1.37554	2.11404	1.20581	1.91853	1.47427	2.37841	1.91853	2.51403	2.58471	2.86791	3.89062	1.8025	0.90125		0.97942	3.81055	3.70635	1.00696	0.846745	0.737135	0.965936	0.524858	0.907519	1.26576	1.30134	1.33793	1.54756	1.7411	1.51572	0.97942	1.02811	1.26576	1.64718	3.29436	1.70527	2.67586
AT1G60200	splicing factor PWI domain-containing protein / RNA recognition motif (RRM)-containing protein	264218_at	0.3399	1.05702	1.13288	0.913831	1.30134	0.768438	1.27456	1.01396	0.732043	1.13288	0.80107	0.97942	1.01396	1.04247	1.43396	0.870551	0.933033	0.737135	1	0.76313	1.02811	0.864537	1.11729		1.13288	1.27456	0.939523	1.17283	0.697372	1.31039	0.939523	0.852635	0.852635	0.823591	0.97942	1.03526	1.15669	0.97942	0.933033	0.952638	0.790041	0.90125	0.790041	1.00696	1.07923	0.773782		0.846745	0.852635	0.876606	1	0.858565	1.45397	1.06437	1.07923	1.13288	1.40444	1.76541	1.52626	1.48452	1.64718	1.44393	1.7411	1.36604	1.16473	1.60214	1.59107	1.60214	1.56917		0.926588	1.13288	0.993092	0.946058	1.02811	1.26576	0.882703	1.07923	1.04247	1.19748	1.16473	1.04247	1.33793	1.46409	0.913831	0.933033	0.664343	0.888843	1	1.00696	1.05702	0.926588		0.773782	1.04247	0.933033	1.08673	0.946058	1.76541	1.23971	1.08673	1.01396	1.02811	1.04972	0.993092	1.43396	1.79005	0.840896	1.07177	0.712025	1.01396	1.04247	1	0.835088	0.939523		0.907519	1.25701	0.920188	1.22264	1.07923	1.29235	1.04972	1.09429	1.6245	1.44393	1.64718	2.04202	2.01391	3.34035	1.85318	1.52626	1.19748	1.82766	1.8025	1.61328	1.90528	2.46229		0.907519	1.16473	1.06437	1.1487	0.692555	1.14076	1.02101	0.68302	1.00696	1.10957	1.07177	1	1.1487	1.86607	1.12506	0.913831	0.747425	1.10191	1.04247	0.895025	0.846745	1.11729
AT1G60220	ULP1D (UB-LIKE PROTEASE 1D); SUMO-specific protease/ cysteine-type peptidase	264268_at	0.0750754	1.26576	0.972655	0.732043	0.952638	0.959264	1.03526	1.08673	0.747425	1	0.858565	1.37554	1.21419	1.17283	1.02101	1.14076	1.19748	1	1.11729	0.835088	1.10957	1.32869	1.34723		1.05702	0.986233	0.747425	0.812252	0.846745	1.15669	1.02811	0.840896	0.907519	1.10957	1.08673	1.26576	1.03526	1.01396	1.21419	0.882703	0.840896	1	0.823591	1.00696	1.02101	0.895025		0.939523	1.05702	0.707107	0.82932	1.13288	1.14076	0.812252	0.82932	1.10957	1.18921	1.50525	1.08673	1.26576	1.01396	1.31039	0.926588	0.913831	1.18921	0.993092	1.08673	1.21419	0.965936		0.972655	1.09429	0.80107	0.846745	1.28343	1.18099	1.11729	0.768438	0.965936	0.895025	1.22264	0.852635	0.870551	0.926588	1.03526	0.952638	0.817902	1.11729	0.76313	0.986233	0.972655	1.01396		1.03526	1.01396	0.76313	0.882703	1.20581	1.18921	1.58008	0.97942	1.32869	1.07177	1.21419	1.34723	1.02101	1.29235	1.17283	1.04972	0.965936	1.17283	0.80107	1.00696	1.08673	1.11729		0.939523	0.80107	0.607097	0.726986	0.835088	0.939523	1.14076	0.817902	0.90125	1.02811	0.993092	1.02811	1	0.882703	1.14076	0.895025	0.742262	1.20581	0.76313	0.864537	0.97942	1.23971		0.946058	0.993092	0.768438	0.823591	1.55833	1.07923	1.22264	0.882703	1.01396	1.16473	1.43396	1.16473	1.16473	1.31951	1.55833	1.07177	0.993092	1.38511	1.01396	1.09429	1.15669	1.26576
AT1G60230	radical SAM domain-containing protein	264222_at	-0.19979	1.05702	1.21419	0.768438	0.747425	1.02811	0.986233	0.90125	0.550953	0.732043	0.907519	0.806642	0.993092	0.939523	0.965936	0.907519	1.07923	0.63728	1.15669	0.773782	0.784584	0.590496	0.384219		0.852635	1.30134	0.864537	0.82932	0.812252	0.972655	0.864537	0.840896	0.926588	1.07923	0.812252	0.972655	1	0.664343	0.678302	0.933033	0.678302	1.20581	0.835088	0.779165	0.678302	0.456916		1.09429	1.02811	0.870551	0.707107	0.779165	0.817902	0.68302	0.835088	0.864537	0.846745	0.97942	1	0.852635	0.933033	0.882703	1.07923	0.768438	1.13288	1.00696	0.773782	0.876606	0.423373		0.97942	1.32869	1.09429	0.946058	1.36604	0.933033	1.02811	1.15669	1.07923	0.993092	1.18099	1.45397	1.40444	1.22264	1.31039	1.58008	1.07177	1.36604	1.10957	0.817902	1.37554	0.768438		1.02811	1.21419	0.846745	0.757858	1.00696	1.18099	1.08673	0.946058	0.946058	0.959264	0.840896	1.24833	1	1.04247	1.18099	1.50525	0.913831	1.24833	0.986233	1.01396	0.97942	0.521233		1.29235	1.29235	0.864537	0.864537	0.732043	0.882703	0.852635	0.817902	0.97942	1	0.779165	0.993092	0.986233	0.835088	0.795536	1.04247	0.607097	1.18921	0.864537	0.678302	0.737135	0.186856		0.90125	1.16473	0.554785	0.768438	0.952638	1.41421	1.10957	0.965936	1.32869	1.01396	1.31039	1.00696	0.965936	1.08673	1	1.28343	0.993092	1.24833	0.972655	0.692555	0.558644	0.547147
AT1G60270	pseudogene, glycosyl hydrolase family 1, contains Pfam PF00232 : Glycosyl hydrolase family 1 domain; TIGRFAM TIGR01233: 6-phospho-beta-galactosidase; similar to hydroxyisourate hydrolase (GI:19569603) (Glycine max); blastp match of 57% identity and 2.8e-127 P-value to GP|12746303|gb|AAK07429.1|AF321287_1|AF321287 beta-glucosidase {Musa acuminata}	264271_at	-0.506985	1.19748	0.784584	0.952638	0.817902	0.952638	0.876606	1.25701	1.08673	2.01391	1.30134	1.20581	1.12506	2.15846	1.19748	0.965936	0.864537	1.31039	0.707107	1.44393	1.56917	0.590496	0.072293		1.48452	0.566442	0.895025	1.19748	1.31951	1.94531	1.51572	1.17283	2.60268	3.01049	1.90528	2.08493	4.22807	1.72907	1.87905	2.21914	3.68075	4.14106	3.91768	4.40762	1.01396	0.721965		1.19748	0.50698	0.628507	0.795536	1.1487	0.707107	0.888843	0.316439	0.888843	0.360982	0.348686	0.325335	0.29937	0.246558	0.225313	0.208772	0.287175	0.222211	0.262429	0.438303	0.211686	0.140632		1.07177	0.532185	0.598739	1.97247	1.41421	3.68075	2.14355	1.56917	2.90795	2.01391	1.72907	1.22264	2.49666	1.68179	1.3566	1.20581	2.42839	1.98618	3.43426	2.86791	1.6358	1.33793		1.56917	0.668964	0.707107	1.45397	0.641713	1.13288	0.702222	0.514057	0.939523	0.535887	0.747425	0.566442	0.521233	0.395021	0.554785	0.438303	0.659754	0.510506	0.420448	1.02811	0.76313	1.17283		1.17283	0.479632	1.48452	1.38511	0.619854	0.314253	0.386891	0.214641	0.423373	0.316439	0.368567	0.358489	0.392292	0.269807	0.260616	0.225313	0.336808	0.289172	0.5	0.441351	0.125	0.0847878		0.972655	0.747425	0.624165	0.678302	0.50698	0.262429	0.562529	0.417544	1.02101	1	0.524858	0.959264	1.10191	0.757858	0.747425	0.63728	1.09429	1.24833	1.3566	2.01391	1.51572	0.864537
AT1G60390	BURP domain-containing protein / polygalacturonase, putative	264277_at	-0.153675	0.993092	1	1.28343	0.773782	1.01396	0.646176	0.840896	1.24833	0.913831	1.03526	0.773782	0.952638	0.895025	0.90125	0.97942	0.840896	0.721965	0.939523	0.90125	0.907519	1.16473	0.747425		0.933033	0.864537	1.31039	0.933033	0.812252	0.550953	0.840896	0.993092	0.920188	0.882703	0.757858	1.08673	0.823591	1.02811	0.952638	0.752623	0.840896	1.14076	0.920188	0.864537	1.12506	0.823591		0.926588	0.946058	1.61328	0.858565	0.913831	0.574349	0.882703	0.895025	0.946058	0.650671	0.463294	0.933033	0.817902	0.959264	0.737135	0.668964	0.655197	0.817902	0.907519	0.806642	0.946058	0.939523		0.806642	1.11729	1.44393	0.795536	0.986233	0.570382	0.907519	1.14076	1.14076	0.870551	0.795536	1.00696	0.858565	0.952638	1.04972	0.986233	0.784584	1.05702	0.920188	1.04247	1.47427	1.24833		0.97942	1.14076	1.10191	1.13288	1.07177	0.598739	0.768438	0.993092	0.870551	0.846745	0.840896	0.702222	0.80107	1.28343	1.00696	1.02811	0.747425	0.939523	0.986233	0.858565	1.24833	0.986233		0.80107	1.15669	0.965936	0.768438	0.82932	0.463294	0.707107	0.952638	0.602904	0.582367	0.726986	0.68302	0.737135	0.521233	0.692555	0.876606	0.757858	0.547147	0.615572	0.823591	0.858565	1.07923		0.920188	1.17283	1.39474	0.986233	0.823591	0.532185	0.76313	0.993092	0.876606	0.607097	0.795536	0.97942	0.687771	0.790041	0.939523	0.870551	1.04247	0.90125	1.04247	0.920188	1.17283	1.02101
AT1G60420	DC1 domain-containing protein	264219_at	0.507308	0.972655	0.913831	1.04247	0.566442	0.858565	1.04247	0.742262	0.692555	0.752623	0.668964	0.712025	0.933033	0.82932	1.21419	1.26576	0.952638	0.619854	0.895025	0.972655	0.76313	0.521233	0.646176		1.04247	1.16473	1.27456	1.04247	0.840896	0.790041	0.742262	0.933033	0.946058	0.726986	0.846745	0.907519	0.76313	0.895025	1.06437	0.933033	0.615572	1.03526	1.04972	0.882703	0.888843	0.641713		0.972655	0.846745	1.07923	0.773782	0.697372	0.702222	0.790041	0.90125	0.840896	1	0.926588	1.09429	0.795536	1.26576	1.31951	1.27456	0.876606	1.21419	1.11729	1.23114	1.38511	1.06437		1.04247	0.68302	1.34723	0.993092	0.907519	0.933033	0.946058	0.888843	1.02811	0.895025	1.04247	1.14076	0.82932	1.12506	0.972655	1.07177	0.768438	1.11729	1.08673	0.97942	1.43396	0.993092		1.14076	1.01396	1.18921	0.882703	1.02811	0.939523	1.04247	0.895025	1.03526	0.716978	0.888843	1.26576	1.50525	1.26576	1.33793	1.44393	0.882703	1.45397	1.09429	0.888843	1.26576	1.03526		1.04247	1.23114	1.31951	0.806642	1.03526	1.07923	1.26576	1.1487	1.3566	1.43396	1.27456	1.68179	1.51572	1.8025	1.97247	1.55833	1.20581	2.32947	1.85318	1.60214	2.65737	2.9897		1.15669	1.04247	1.21419	0.907519	1.13288	1.21419	1.21419	1.03526	1.3566	1.10957	1.12506	1.51572	1.60214	1.72907	1.76541	1.37554	0.946058	1.65864	1.75321	1.23114	1.36604	1.30134
AT1G60430	ARPC3 (actin-related protein C3); structural molecule	264220_at	0.235857	1.25701	0.972655	0.712025	1.42405	1.05702	1.30134	1.02811	1.08673	1.07177	1.14076	1.1487	1.23971	1.04247	1.04247	1.16473	0.876606	1.26576	1.07923	0.76313	0.952638	1.46409	0.986233		1.29235	0.97942	0.716978	1.00696	1.07923	1.36604	1.01396	1.00696	1.08673	1.02811	1.04972	1.06437	1	0.946058	0.773782	0.888843	0.926588	1.08673	0.721965	0.840896	1.03526	0.939523		1.29235	0.972655	0.737135	1	1.01396	1.41421	1.02101	1.58008	1.33793	1.68179	1.36604	1.47427	1.11729	1.02101	1.01396	1.10957	1.02811	1.53688	1.31039	1.13288	1.53688	2.12874		1.18921	0.920188	0.668964	0.986233	1.01396	1.29235	0.864537	0.790041	0.965936	0.97942	0.858565	1.02811	0.972655	0.882703	0.933033	1.09429	1	1.07923	0.80107	0.926588	0.986233	0.939523		1.7411	0.933033	0.68302	1.01396	1.00696	1.54756	1.10191	1.02101	1.13288	1.17283	1.04247	0.965936	1.14076	1.01396	1.12506	1.09429	1.04972	1.14076	0.757858	1	1.00696	0.882703		1.26576	0.986233	0.687771	0.840896	1.11729	1.31039	1.04247	1.04972	1.21419	1.04247	0.965936	1.00696	1.01396	1.10191	1.25701	1.21419	1.04247	1.52626	0.888843	1.07177	1.98618	2.11404		1.39474	0.90125	0.678302	1.00696	1.05702	1.10957	0.752623	0.993092	0.933033	0.965936	1	1.02101	0.817902	0.888843	0.907519	1.17283	0.986233	1.07923	0.586417	0.895025	0.959264	0.702222
AT1G60440	ATPANK1 (PANTOTHENATE KINASE 1); pantothenate kinase	264244_at	0.235367	0.882703	1.02811	1.02101	0.817902	0.858565	1.31951	0.846745	0.63728	1.02811	0.742262	0.779165	0.806642	0.716978	0.68302	0.716978	0.707107	0.664343	0.659754	0.550953	0.381565	0.476319	0.417544		0.835088	1.00696	1.12506	0.784584	0.870551	1.09429	1.18921	0.959264	1.16473	0.80107	0.752623	0.535887	0.582367	0.628507	0.517632	0.539614	0.420448	0.532185	0.441351	0.327598	0.339151	0.45376		0.840896	1.17283	0.823591	0.716978	0.737135	1.33793	1	1.23114	1.21419	0.946058	0.959264	1.01396	0.972655	0.972655	0.920188	0.986233	0.946058	1.13288	0.993092	0.668964	0.82932	0.712025		0.972655	1.04972	1.13288	0.952638	0.726986	1.30134	1.1487	0.993092	0.858565	0.882703	0.946058	0.895025	1.13288	0.913831	0.870551	1.33793	1.16473	1.42405	0.965936	0.702222	0.907519	0.97942		0.913831	1.10191	1.02811	0.812252	1.21419	1.34723	1.22264	1.34723	1.31951	1.25701	0.858565	1.34723	1.13288	1.1487	1.15669	1.56917	1.29235	1.34723	0.952638	0.913831	0.952638	0.888843		1.04247	0.806642	1.04247	0.939523	1.1487	2.67586	0.993092	1.1487	0.933033	0.993092	0.882703	1.02101	1.04972	0.993092	0.926588	0.959264	0.913831	1.23114	0.965936	0.687771	0.888843	0.697372		0.952638	1.07923	1.23971	1.00696	1.13288	2	1.34723	1.48452	1.6245	1.47427	1.3566	1.38511	1.18921	1.41421	1.23114	1.38511	1.41421	1.67018	1.48452	0.752623	0.959264	0.602904
AT1G60460	unknown protein	264964_at	0.0664176	0.939523	0.952638	1.02811	0.993092	1.02811	0.986233	1.05702	1.06437	1	1.01396	1.02101	0.993092	0.993092	0.986233	0.993092	0.939523	1	0.959264	0.946058	0.986233	1.02101	0.986233		0.959264	0.939523	1.02101	1	1.02101	0.972655	1.02101	1	0.986233	0.993092	1.02101	1.01396	1.01396	1.02811	1.04247	0.959264	1.04247	0.972655	0.959264	1	1.01396	0.993092		0.959264	0.959264	1	0.993092	1.00696	1	1.02811	1.01396	1.02101	0.972655	1.01396	1	1.04972	1.01396	1.00696	0.965936	0.993092	0.965936	0.946058	1	1	1.02811		0.965936	0.986233	1.01396	0.986233	1.01396	0.986233	1.03526	1.02811	1.00696	1	1.02101	1.01396	1.06437	0.993092	1.02101	0.939523	0.993092	0.972655	0.959264	1	1.04247	1.00696		0.952638	0.972655	1.00696	1.02101	1.00696	0.993092	0.986233	1.01396	0.986233	1.02811	1.08673	0.965936	1	1.00696	1.01396	0.946058	0.972655	0.959264	0.97942	1	0.993092	1.02101		0.959264	0.959264	0.993092	0.986233	1.04247	0.993092	1.00696	1.01396	1	1.01396	1.02811	0.993092	1.00696	0.993092	1	0.959264	1.02811	0.959264	0.946058	1.00696	1.02811	1.04972		0.959264	0.972655	1.01396	1.00696	1.04247	0.986233	1	1.00696	1	0.993092	1.02101	0.993092	1.01396	0.986233	0.986233	0.939523	0.993092	0.952638	0.965936	1.03526	1.03526	1
AT1G60490	ATVPS34; 1-phosphatidylinositol-3-kinase/ binding / inositol or phosphatidylinositol kinase/ phosphotransferase, alcohol group as acceptor	264927_at	0.204332	2.11404	1.11729	0.590496	0.986233	0.840896	1.02811	0.90125	0.532185	1.1487	0.469761	0.993092	0.972655	1.03526	1.15669	0.946058	1.60214	0.840896	1.65864	1.18921	0.858565	0.986233	1.20581		1.97247	1.48452	0.692555	0.757858	0.907519	1.37554	0.768438	0.790041	1.04972	0.687771	1.03526	0.835088	0.628507	0.97942	0.668964	0.993092	0.539614	0.888843	0.692555	0.615572	0.747425	0.554785		1.47427	0.835088	0.673617	0.747425	0.907519	1.49485	0.858565	0.939523	1.02811	1.08673	1.76541	1.71713	1.42405	1.42405	1.37554	2.23457	1.19748	1.97247	1.71713	1.45397	1.31951	1.30134		1.67018	1.28343	0.590496	0.737135	0.913831	1.05702	0.586417	0.668964	0.986233	0.503478	0.76313	1.03526	0.687771	0.732043	0.726986	0.790041	0.574349	1.31951	0.510506	0.817902	0.784584	0.624165		1.91853	0.946058	0.582367	0.790041	0.768438	1.90528	1.7411	0.823591	1.72907	1.02101	1.09429	1.52626	2.07053	1.64718	1.08673	2.21914	1.22264	2.04202	1.33793	1.18921	0.946058	0.641713		1.34723	1.04972	0.806642	0.952638	0.76313	1.10191	0.97942	0.503478	1.24833	0.907519	1.01396	1.53688	1.04972	1.39474	1.03526	1.36604	0.846745	2.2974	1.37554	1.04972	1.39474	1.02101		1.45397	1.21419	0.655197	0.757858	1.07923	0.933033	1.24833	0.939523	0.888843	0.650671	1.03526	1	0.876606	1.19748	1.03526	1.23114	0.846745	1.76541	1	0.732043	0.726986	0.628507
AT1G60550	ECHID (ENOYL-COA HYDRATASE/ISOMERASE D); catalytic/ naphthoate synthase	264920_at	0.12322	0.946058	0.986233	1.05702	1.25701	1.04972	1.02811	1.16473	0.959264	1.01396	1.07177	0.882703	0.993092	0.812252	0.726986	0.659754	0.673617	0.619854	0.650671	0.570382	0.590496	0.479632	0.297302		0.806642	0.864537	0.97942	1.29235	1.14076	1.06437	1.22264	0.946058	0.986233	0.97942	0.76313	0.939523	0.697372	0.702222	0.594604	0.641713	0.697372	0.628507	0.615572	0.582367	0.358489	0.266093		1.00696	1.07177	0.913831	1.09429	0.773782	0.933033	0.882703	0.673617	0.806642	0.628507	0.444421	0.632878	0.566442	0.550953	0.566442	0.5	0.615572	0.566442	0.817902	0.752623	0.895025	0.543367		0.888843	1	0.882703	1.14076	0.757858	1.02811	1.13288	0.965936	1.12506	1.07177	0.876606	1.05702	1.10191	1.01396	1.07923	1.10191	1.09429	1.09429	0.882703	1.02811	0.82932	0.817902		1.01396	0.993092	0.907519	1.19748	0.790041	0.986233	0.846745	0.907519	0.823591	0.864537	0.986233	0.965936	0.986233	0.726986	0.972655	1.12506	1.13288	0.876606	0.946058	1.02101	1.1487	0.965936		1.10191	0.986233	0.790041	1.24833	1.17283	1.10957	1.69349	1.23971	1.12506	1.45397	1.08673	1.24833	1.18921	1.07177	1.23114	1.20581	1.12506	1	1.08673	1.16473	0.747425	0.320856		1.04972	0.946058	0.946058	1.29235	1.07923	1.31951	1.44393	1.03526	1.47427	1.34723	1.14076	1.26576	1.09429	0.993092	1.04247	1.04972	1.22264	1.06437	1.18099	1.10191	1.01396	0.752623
AT1G60560	SWIM zinc finger family protein	264965_at	-0.213425	2.41162	1.49485	0.486327	1.41421	0.80107	0.742262	0.692555	0.624165	1.50525	0.503478	1.38511	1.16473	1.18921	1.08673	2.36199	1.76541	0.812252	0.823591	1.19748	1.26576	1.51572	1.86607		1.97247	1.69349	0.747425	1.50525	0.594604	0.757858	0.517632	0.835088	1.86607	1.20581	1.44393	1.09429	2.47942	0.972655	2.69447	2.44528	1.20581	1.43396	1.98618	2.14355	1.18099	1.46409		1.8025	1.24833	0.558644	1.04247	0.664343	0.554785	0.590496	0.678302	0.558644	0.779165	1.08673	0.946058	0.562529	0.716978	1.58008	1.44393	0.913831	1.02101	1.41421	1.24833	1.34723	0.554785		2.32947	0.50698	0.864537	0.895025	0.846745	0.721965	0.933033	0.482968	1.44393	0.840896	0.835088	0.852635	0.882703	1.07177	1.31039	1.32869	0.400535	0.655197	0.712025	1.15669	1.10191	0.864537		2.04202	0.590496	0.747425	1.10191	0.732043	1.02101	1.54756	0.524858	1.64718	0.795536	0.558644	1.31039	1.95884	1.40444	2.71321	1.43396	0.858565	0.926588	1.07177	1.11729	0.926588	1.23114		1.70527	0.840896	0.510506	0.543367	0.524858	0.438303	0.876606	0.366021	1.04972	0.624165	0.562529	1.02101	0.907519	0.602904	2	0.726986	0.336808	0.732043	0.752623	0.646176	0.80107	0.463294		1.17283	0.926588	0.521233	0.678302	0.524858	0.353553	0.664343	0.332171	0.933033	1.07177	0.678302	0.986233	1.1487	0.817902	1.86607	1.04972	0.5	0.773782	1.05702	0.607097	0.521233	0.543367
AT1G60570	kelch repeat-containing F-box family protein	264966_at	0.0528794	0.823591	0.817902	1.11729	0.972655	1.02101	0.965936	0.986233	1.28343	1.00696	1.06437	1.06437	0.965936	1.02101	0.939523	1.02101	0.858565	0.895025	0.835088	0.864537	0.986233	1.04972	1		0.895025	0.784584	1.10957	1.04972	1.02101	0.882703	1.01396	1.02101	0.946058	0.952638	1.04247	1.12506	1.04247	1.11729	1.17283	0.864537	1.17283	0.90125	0.920188	0.993092	1.04247	0.972655		0.888843	0.812252	1.04972	0.959264	1.13288	0.986233	1.12506	1.07177	1.09429	0.946058	1.07177	0.993092	1.21419	1.04972	1.04247	1.06437	0.972655	0.882703	0.90125	1	1.03526	1.12506		0.907519	0.946058	1.06437	0.920188	1.00696	0.907519	1.09429	1.10957	1.03526	1.11729	1.07177	1.02811	1.17283	0.946058	1.06437	0.852635	0.913831	0.864537	0.913831	1	0.97942	1.03526		0.870551	0.97942	1.06437	1.37554	1	0.959264	0.97942	1.05702	0.933033	1.10191	1.30134	0.882703	1.00696	1.04247	1.02811	0.835088	0.80107	0.840896	0.946058	1	1.00696	1.12506		0.895025	0.959264	0.986233	0.946058	1.34723	0.986233	1.00696	1.04972	1.03526	1.06437	1.10191	1	1.46409	1.02811	1.02101	0.876606	1.03526	0.846745	0.90125	1.00696	1.09429	1.20581		0.895025	0.895025	1.30134	1.31039	1.22264	0.959264	0.993092	1.04247	0.926588	0.952638	1.07177	1.00696	1.05702	0.907519	0.959264	0.852635	0.913831	0.784584	0.920188	1.10957	1.11729	1.02101
AT1G60590	polygalacturonase, putative / pectinase, putative	264931_at	0.0502988	1.02811	0.952638	0.726986	0.986233	0.742262	0.582367	0.521233	0.22688	0.482968	0.194791	0.291183	0.213159	0.297302	0.170755	0.144586	0.269807	0.323088	0.223756	0.303549	0.14161	0.438303	0.0366511		1.12506	1.19748	0.594604	0.795536	0.806642	0.737135	0.45376	0.463294	0.558644	0.503478	0.348686	0.217638	0.41466	0.124137	0.163799	0.358489	0.334482	0.239816	0.327598	0.287175	0.348686	0.312083		0.986233	0.82932	0.624165	0.307786	0.108067	0.0785633	0.0651541	0.0490365	0.178006	0.0514744	0.0883883	0.0289559	0.0259162	0.0518325	0.132127	0.0902456	0.10083	0.0708052	0.167241	0.138696	0.0245183	0.0240137		1.02101	0.747425	0.619854	1.04972	1.38511	1.31039	1.23114	1.48452	2.46229	1.72907	1.11729	2	2.56685	1.53688	2.14355	2.11404	2.65737	2.12874	2.71321	1.86607	1.31951	0.876606		1.01396	0.726986	0.594604	0.356013	0.266093	0.196146	0.360982	0.248273	0.68302	0.535887	0.34151	0.619854	0.68302	0.615572	0.574349	0.732043	1.29235	0.784584	1.48452	0.846745	1.04247	0.846745		1.04972	0.697372	0.543367	0.314253	0.327598	0.34151	0.353553	0.303549	0.346277	0.358489	0.171943	0.329877	0.389582	0.403321	0.339151	0.233258	0.329877	0.137738	0.429283	0.125869	0.00759887	0.00820091		1.04972	0.664343	0.90125	0.933033	1.6245	1.75321	1.95884	3.27161	2.90795	2.28153	1.65864	2.62079	4.22807	2.88786	2.78949	2.80889	5.46416	3.65533	3.50642	1.6245	0.779165	0.590496
AT1G60600	ABC4 (ABERRANT CHLOROPLAST DEVELOPMENT 4); 1,4-dihydroxy-2-naphthoate octaprenyltransferase/ prenyltransferase	264963_at	-0.23916	1.12506	1.21419	0.858565	0.939523	0.697372	1.16473	0.835088	0.61132	0.768438	0.524858	0.514057	0.574349	0.547147	0.482968	0.50698	0.598739	0.510506	0.574349	0.554785	0.463294	0.476319	0.275476		0.907519	1.10191	0.97942	0.757858	1.19748	1.18921	0.972655	1.03526	1.05702	0.920188	0.721965	0.650671	0.812252	0.558644	0.615572	0.692555	0.524858	0.619854	0.562529	0.737135	0.566442	0.34151		1.13288	1.15669	0.817902	0.392292	0.532185	0.444421	0.336808	0.301452	0.615572	0.348686	0.400535	0.371131	0.316439	0.176777	0.325335	0.257028	0.287175	0.479632	0.426317	0.441351	0.339151	0.188156		1.02811	1.36604	0.812252	0.795536	0.959264	1.04972	0.888843	0.68302	0.90125	0.952638	0.707107	0.692555	0.835088	0.687771	0.823591	0.779165	0.933033	1.29235	0.907519	0.852635	0.835088	0.920188		1.18921	1.03526	1.02101	0.76313	0.812252	1.26576	1.12506	0.806642	1.09429	0.90125	0.852635	1.00696	0.933033	0.692555	0.939523	0.993092	1.27456	0.913831	1.02101	1.10191	0.876606	0.48971		1.26576	0.959264	0.469761	0.264255	0.358489	0.363493	0.260616	0.216134	0.400535	0.309927	0.285191	0.297302	0.325335	0.244855	0.273573	0.325335	0.264255	0.309927	0.275476	0.31864	0.184284	0.104386		1.12506	1.10191	0.619854	0.697372	0.726986	0.907519	0.870551	0.972655	0.97942	0.895025	0.784584	1.05702	1.02101	0.707107	0.920188	0.779165	1.04247	1.05702	0.993092	0.68302	0.812252	0.582367
AT1G60610	protein binding / zinc ion binding	264938_at	0.633381	0.768438	0.926588	1.07177	0.615572	1.14076	1.10957	0.82932	0.61132	0.817902	0.846745	0.550953	0.790041	0.578344	0.920188	0.558644	0.602904	1.08673	0.420448	0.632878	0.632878	0.503478	0.476319		0.888843	1.01396	1.04972	0.619854	1.18099	1.05702	0.920188	0.846745	0.986233	1.04247	0.907519	0.986233	0.823591	0.757858	0.920188	0.806642	1.03526	0.732043	0.632878	0.655197	0.716978	0.50698		0.933033	0.946058	1.04972	0.607097	1.06437	1.02811	0.823591	0.578344	0.752623	0.858565	1.1487	0.965936	0.779165	1.18099	0.986233	0.939523	1.36604	0.870551	1.02101	1.20581	1.86607	2.65737		1	0.946058	1.02101	0.615572	1.07923	0.993092	1.30134	0.82932	1.05702	1.06437	1.07923	0.920188	1.03526	1.04972	0.852635	1.1487	1.24833	0.790041	0.97942	1.02101	1.51572	0.702222		0.907519	0.97942	1.07923	0.678302	1.17283	1.08673	0.907519	0.632878	1.04972	1.22264	1.01396	1.07177	1.02101	1.40444	1.36604	1.26576	1.58008	1.48452	1.24833	0.876606	1.22264	1.70527		0.846745	1.06437	1.02101	0.607097	1.08673	1.11729	0.933033	0.823591	1.02811	1.36604	1.42405	1.7411	1.23971	1.76541	2.41162	2.07053	2.65737	2.42839	2.18859	2.51403	3.24901	4.82323		0.817902	1.16473	1.03526	0.624165	1.1487	1.18099	0.933033	0.864537	1.31039	1.07923	0.97942	1.23971	1.18099	1.39474	1.37554	1.14076	1.81504	1.31951	1.68179	1.09429	1.79005	2.26577
AT1G60620	ATRPAC43; DNA binding / DNA-directed RNA polymerase/ protein dimerization	264924_at	0.113665	1.53688	1.03526	1.46409	0.972655	1.00696	0.933033	0.76313	0.697372	0.779165	0.959264	0.586417	0.539614	1.30134	0.712025	0.757858	0.50698	0.732043	0.61132	0.678302	0.737135	1.07177	1.21419		1.24833	1.18921	1.58008	1.13288	1	0.784584	0.882703	0.773782	1.15669	1.17283	0.82932	0.972655	1.3566	0.993092	1.01396	1	2.04202	0.939523	1.04972	1.05702	1.67018	2.23457		1.36604	0.752623	1.37554	0.817902	0.619854	0.790041	0.574349	0.864537	0.959264	0.888843	0.68302	1.00696	1.02101	0.817902	1	1	1.24833	0.933033	0.952638	0.806642	0.993092	0.840896		1.23971	1.08673	1.86607	1.24833	1.05702	1.32869	1.53688	1.56917	1.07923	1.15669	1.24833	1.10191	2.75108	1.6245	1.20581	1.50525	1.76541	1.04972	1.29235	1.52626	1.25701	1.3566		1.54756	1.08673	1.29235	0.737135	0.732043	0.721965	0.773782	1	0.920188	0.697372	0.624165	0.90125	0.757858	0.907519	0.933033	1.02811	1.28343	0.570382	0.578344	0.806642	1.01396	1.04972		1.50525	1.04972	1.45397	1	1.11729	0.939523	0.882703	0.965936	1.12506	1.67018	0.907519	1.40444	1.54756	0.97942	1.23114	1.52626	1.82766	1.25701	1.56917	1.23114	1.79005	1.70527		1.47427	1.08673	0.870551	1.04247	1.00696	1.04972	1.02101	0.768438	1.56917	1.18921	0.752623	0.920188	1.55833	2.01391	1.3566	1.28343	1.59107	1.18099	1.75321	1.15669	1.10191	1.89212
AT1G60630	leucine-rich repeat family protein	264939_at	0.0311281	0.972655	0.972655	1.01396	0.986233	0.959264	0.986233	1	1.04247	0.993092	1	0.986233	1	0.993092	0.993092	0.986233	0.965936	0.993092	0.972655	0.952638	0.986233	1	0.993092		0.972655	0.965936	1.01396	0.993092	0.952638	0.986233	1.03526	1	0.993092	0.986233	0.993092	1.01396	1.00696	1.02101	1.01396	0.972655	1.02811	0.97942	0.972655	0.993092	1	1		0.972655	0.972655	1	1.01396	0.946058	1.00696	1.02101	1.00696	1	0.972655	0.986233	1.00696	1.03526	1.01396	1	0.97942	0.986233	0.972655	0.965936	0.993092	1	1.02811		0.972655	0.993092	1.00696	0.97942	0.952638	0.993092	1.04247	1.02101	1.07177	1.01396	1.09429	1.01396	1.04972	1.00696	1.00696	0.965936	1.00696	0.972655	0.97942	1	0.986233	1.01396		0.965936	0.97942	1.00696	1	0.946058	1	0.986233	1.00696	0.993092	1.00696	1.02811	0.986233	1.11729	1.01396	1.00696	0.965936	0.97942	0.972655	0.993092	1	0.993092	1.02101		0.972655	0.972655	1	0.986233	0.972655	0.993092	1	1	0.993092	1.02811	1.00696	0.993092	1	1.00696	0.986233	0.97942	1.02101	0.972655	0.965936	1	1.01396	1.03526		0.972655	0.993092	1.01396	0.993092	0.965936	0.993092	1	1.00696	0.993092	0.986233	1.00696	0.993092	1.01396	1.02811	0.986233	0.959264	0.993092	0.993092	0.97942	1.02101	1.02101	1
AT1G60650	glycine-rich RNA-binding protein, putative	264921_at	0.114503	1.04972	1.18099	1.03526	1.13288	0.795536	1.00696	1.07923	0.586417	1.23971	0.965936	0.946058	0.721965	0.972655	1.13288	1.17283	0.779165	1.09429	1.40444	0.721965	1.02811	1.58008	0.835088		0.952638	1.29235	0.926588	1.26576	0.721965	0.655197	1.02101	1.30134	1.40444	1.22264	0.959264	1.06437	1.18921	1.58008	1.10957	1.33793	1.69349	1.6358	1.70527	1.28343	2.23457	1.55833		1.04972	1.36604	1.00696	0.882703	0.68302	0.417544	0.68302	1.00696	1.28343	1.10957	0.742262	0.986233	0.870551	1.55833	1.21419	1.09429	1.3566	1.31039	1.58008	0.806642	0.972655	0.697372		0.97942	1.17283	1.15669	1.31039	1.23114	0.965936	1.48452	1.60214	1.17283	1.28343	1.29235	1.16473	1.14076	1.6358	1.60214	1.10957	1.82766	2.11404	1.54756	1.58008	2.04202	1.00696		1.03526	1.15669	0.716978	0.852635	0.697372	0.624165	0.913831	1.14076	1.05702	0.907519	0.615572	0.993092	0.986233	0.952638	0.812252	0.913831	1.04247	1.04247	0.972655	0.687771	0.876606	0.858565		1.07923	1.70527	0.888843	0.882703	0.823591	1.14076	1.02811	1.49485	2.23457	1.65864	1.21419	1.40444	1.31039	1.97247	1.43396	1.56917	1.56917	2.86791	1.91853	1.28343	2.23457	1.86607		1.07177	1.01396	0.965936	0.790041	0.806642	0.946058	1.40444	1.31039	1.77769	1.20581	1.21419	1.30134	1.42405	1.93187	1.47427	1.79005	1.94531	1.3566	1.70527	0.82932	1.07177	1.19748
AT1G60660	CB5LP (CYTOCHROME B5-LIKE PROTEIN); heme binding	264926_at	-0.365005	0.876606	1.1487	1.07177	0.870551	0.965936	0.707107	0.678302	0.852635	1.08673	0.858565	0.965936	0.757858	0.882703	0.582367	0.707107	0.659754	0.737135	0.550953	0.447513	0.535887	0.650671	0.528509		0.939523	1.21419	0.946058	1.24833	0.926588	0.80107	0.747425	0.913831	1.01396	0.852635	1.05702	0.97942	1.07177	0.806642	0.913831	0.864537	0.993092	0.692555	0.737135	1.25701	1.07177	0.840896		0.913831	1.18921	1.19748	1.18099	1	0.712025	0.697372	0.90125	0.82932	0.773782	0.895025	0.795536	0.952638	0.692555	0.933033	0.835088	0.768438	0.578344	0.655197	0.628507	0.641713	0.558644		0.823591	1.06437	0.939523	1.24833	1.27456	1.16473	0.913831	1.23971	1.33793	1.21419	1.68179	1.03526	1.23114	1.15669	1.14076	1.15669	1.27456	0.790041	1.03526	0.965936	1.11729	0.702222		0.752623	1.04247	1.18099	1.30134	1.20581	0.768438	0.570382	0.870551	0.965936	0.952638	1.12506	0.870551	0.920188	1.12506	1.14076	1.04247	1.02101	0.707107	0.895025	0.882703	0.965936	0.712025		1.02811	1.13288	0.852635	0.852635	0.632878	0.429283	0.34151	0.524858	0.752623	0.48971	0.687771	0.460094	0.795536	0.550953	0.63728	0.602904	0.615572	0.45376	0.586417	0.63728	0.68302	0.539614		0.812252	1.17283	1.17283	1.02811	0.687771	0.768438	0.650671	0.840896	1.19748	1.14076	1.19748	1	1	0.823591	0.907519	1.10191	1	0.687771	0.795536	1.05702	1.02811	0.882703
AT1G60670	INVOLVED IN: biological_process unknown; EXPRESSED IN: 22 plant structures; EXPRESSED DURING: 13 growth stages; CONTAINS InterPro DOMAIN/s: Homeodomain-like (InterPro:IPR009057); BEST Arabidopsis thaliana protein match is: unknown protein (TAIR:AT1G10820.2); Has 83 Blast hits to 83 proteins in 12 species: Archae - 0; Bacteria - 0; Metazoa - 0; Fungi - 0; Plants - 77; Viruses - 0; Other Eukaryotes - 6 (source: NCBI BLink).	264925_at	0.0632966	2	1.01396	0.463294	1.38511	1.41421	1.46409	0.939523	0.779165	1.34723	1.23971	0.619854	0.784584	0.773782	0.790041	0.946058	1.08673	0.678302	1.37554	0.63728	0.888843	1.64718	0.864537		1.58008	1.84038	0.590496	0.697372	2.18859	1.85318	0.456916	0.97942	1.79005	0.752623	0.726986	0.562529	0.742262	0.737135	0.63728	0.852635	0.486327	0.959264	0.34151	0.812252	1.45397	0.895025		1.60214	1.18921	0.795536	0.747425	1.60214	2.01391	0.659754	1.09429	1.32869	1.47427	0.986233	0.882703	1.11729	0.952638	1.56917	1.39474	0.742262	1.39474	1.11729	1.40444	1.19748	0.858565		1.15669	0.543367	0.429283	0.747425	2.05623	1.67018	0.650671	1.45397	1.86607	1.84038	0.806642	1.06437	1.30134	1.40444	1.23971	1.23114	0.726986	1.67018	0.646176	1.29235	2.11404	0.795536		1.3566	0.397768	0.697372	0.779165	1.1487	1.41421	1.58008	1.29235	2.37841	1.39474	0.539614	0.852635	1.46409	1.00696	1.18099	1.72907	0.926588	1.25701	0.707107	1.22264	1.08673	0.752623		1.48452	0.423373	1.07177	1.06437	0.97942	1.43396	0.895025	0.747425	2.34567	1.28343	0.840896	1.18099	1.93187	1.00696	1.43396	1.49485	0.993092	2.25012	0.965936	0.972655	1.79005	1.09429		1.79005	0.45376	0.697372	0.574349	0.63728	1.3566	1.38511	1.20581	1.34723	0.80107	0.812252	1.20581	1.48452	1.26576	1.39474	1.50525	0.972655	0.972655	1.18099	0.664343	0.737135	0.737135
AT1G60690	aldo/keto reductase family protein	264911_at	-0.306485	1.17283	0.913831	1.08673	0.823591	1.01396	1.11729	0.846745	1.24833	0.817902	1.07177	1.07177	0.846745	1.16473	0.82932	0.876606	1.16473	0.812252	1.21419	0.655197	0.76313	0.558644	0.356013		1.03526	1.03526	0.913831	1.02811	1.13288	1.1487	1.08673	1.09429	1	1	0.946058	1.06437	0.858565	1.27456	0.870551	1.09429	0.806642	0.870551	0.870551	0.76313	0.582367	0.429283		1.29235	0.817902	0.946058	0.68302	0.82932	0.882703	0.624165	0.619854	0.602904	0.503478	0.547147	0.697372	0.668964	0.550953	0.742262	0.678302	0.619854	1.23114	0.543367	0.476319	0.812252	0.417544		1.43396	0.602904	0.926588	0.933033	0.876606	1.03526	0.790041	1.13288	0.952638	0.876606	0.757858	0.946058	0.768438	1	1.02101	1.16473	0.864537	1.13288	0.773782	1.02811	0.864537	1.11729		1.42405	0.80107	1.19748	0.817902	1.04972	0.858565	0.913831	0.926588	0.870551	0.707107	0.80107	0.876606	1.05702	0.823591	0.933033	1.17283	1.09429	1.30134	0.90125	1.14076	1.1487	0.933033		1.23114	0.986233	0.90125	0.742262	0.959264	0.933033	0.742262	0.817902	0.574349	0.737135	0.692555	0.721965	0.76313	0.795536	0.632878	0.952638	0.566442	0.895025	0.602904	0.697372	0.456916	0.514057		1.43396	0.920188	0.76313	1	0.737135	1.00696	0.668964	1.00696	1.02811	0.888843	1.05702	0.752623	1.04247	0.882703	0.965936	1.23114	1.01396	1.37554	1.00696	1.03526	1.03526	0.68302
AT1G60710	ATB2; oxidoreductase	264928_at	0.0216487	1.10957	1.12506	0.986233	0.817902	0.907519	0.895025	0.747425	1.00696	0.972655	1.04972	1.18099	1.13288	1.06437	1.06437	0.97942	1.07177	1.27456	1.10957	1.17283	0.870551	0.721965	0.503478		1.26576	1.13288	0.852635	0.864537	0.895025	1.07923	0.913831	1.13288	1.32869	1.06437	1.14076	1.07923	1.02811	1.18921	0.907519	1.23971	1.28343	0.939523	1.10957	1.18921	0.673617	0.574349		1.15669	1	0.90125	0.817902	0.946058	0.712025	0.63728	0.852635	0.742262	0.768438	1.02811	0.858565	0.668964	0.946058	0.97942	1.10957	1.24833	1.03526	1.16473	1.13288	0.823591	0.673617		1.22264	1.04972	0.920188	0.920188	1.02811	1.04247	0.747425	1.02811	1.18099	1.15669	1	1.37554	1	1.17283	0.952638	1.23114	1.33793	1.23114	1.23971	1.02101	1.09429	1		1.29235	1.07923	0.965936	0.80107	0.852635	0.726986	0.876606	0.823591	0.882703	0.888843	0.790041	1.1487	0.882703	1.00696	1.00696	0.952638	1.21419	1.13288	1.12506	1.14076	0.952638	0.939523		1.22264	1.01396	0.933033	0.888843	0.747425	0.779165	0.952638	0.913831	1.23114	1.01396	0.972655	1.08673	0.993092	1.23971	1.08673	1.18099	1.19748	1.17283	1.41421	1.1487	0.90125	0.641713		1.19748	1.00696	1.02101	0.823591	0.946058	0.726986	0.952638	1.18099	1.18921	1.00696	1.24833	1.10191	1.10957	1.20581	1.14076	1.23971	1.47427	1.53688	1.54756	1.08673	1	1.04247
AT1G60730	aldo/keto reductase family protein	264929_at	0.355068	0.607097	1.18921	1.55833	0.97942	1.46409	0.678302	0.68302	1.40444	1.15669	1.05702	0.913831	1.01396	1.29235	0.907519	1.02101	0.784584	0.933033	0.870551	1.59107	1.67018	1.82766	1.43396		1.1487	1.17283	1.40444	0.5	1.39474	1.18099	1.08673	0.933033	1.39474	0.678302	0.737135	1.29235	0.888843	1.59107	0.920188	0.852635	1.06437	0.907519	1.00696	0.913831	1.25701	0.747425		1.03526	1.18921	1.08673	0.907519	1.18921	1.47427	1.26576	1.3566	1.60214	1.18099	1.45397	2.8481	2.69447	2.53151	2.23457	2.39496	2.8481	1.50525	2.42839	4.28709	1.91853	1.1487		1.16473	1.24833	1.59107	0.358489	1.51572	1.05702	1.13288	1.11729	0.939523	1.04972	0.986233	0.817902	1.04972	0.659754	1.00696	0.80107	0.80107	0.882703	0.993092	1.17283	0.986233	0.757858		1.15669	1.21419	1.6358	1.23971	0.972655	1.77769	2.25012	1.30134	1.46409	1.8025	1.18921	1.23971	1.07923	1.19748	1.6358	0.959264	1.41421	1.26576	1.6245	2	1.04247	1.33793		0.959264	1.10957	1.46409	0.655197	1.05702	3.27161	2.49666	2.04202	4.89056	1.70527	3.43426	2.47942	2.32947	1.32869	2.18859	1.58008	1.84038	1.86607	2.02792	2.67586	3.16017	1.58008		1.11729	1.17283	1.6358	1.05702	1.10191	1.64718	1.23114	1.09429	1.41421	0.80107	0.888843	1.26576	0.795536	0.972655	1.01396	1.53688	0.747425	0.721965	1.00696	1.15669	1.06437	0.747425
AT1G60770	pentatricopeptide (PPR) repeat-containing protein	264913_at	-0.212971	0.888843	0.888843	0.946058	0.795536	0.907519	0.817902	0.888843	0.840896	0.888843	0.598739	0.784584	0.76313	0.659754	0.752623	0.773782	0.61132	0.673617	0.876606	0.716978	0.784584	0.726986	0.90125		0.888843	1.11729	1.02101	0.835088	0.939523	0.812252	0.933033	0.846745	1.11729	0.737135	0.823591	0.933033	0.939523	0.926588	0.926588	0.806642	1.19748	0.858565	0.939523	1.01396	0.933033	1.00696		0.972655	1.05702	0.933033	0.76313	0.882703	0.664343	0.712025	0.702222	1.04247	0.779165	0.732043	0.80107	0.926588	0.97942	0.939523	0.852635	0.939523	0.965936	0.812252	0.993092	0.795536	0.655197		1.04247	1.10957	0.986233	0.812252	1	1.03526	1.28343	1.21419	1.60214	1.18921	1.19748	1.82766	1.45397	1.16473	1.40444	1.10957	1.46409	1.61328	1.1487	1.41421	1.10191	1.07177		0.965936	0.965936	0.82932	0.712025	0.876606	0.742262	0.82932	0.882703	0.882703	0.946058	0.895025	0.846745	0.864537	0.840896	0.907519	0.76313	0.926588	0.993092	0.926588	0.952638	0.795536	0.835088		0.90125	0.82932	0.692555	0.726986	0.68302	0.870551	0.926588	0.864537	1.04972	0.852635	0.659754	0.747425	0.784584	0.732043	0.817902	0.687771	0.895025	0.678302	0.650671	0.768438	0.473029	0.473029		0.959264	0.972655	0.817902	0.554785	1.02101	0.882703	0.870551	0.933033	1.07177	0.888843	0.864537	0.933033	0.913831	0.835088	0.965936	0.82932	1.07177	1.07177	0.823591	0.97942	0.673617	1.20581
AT1G60780	HAP13 (HAPLESS 13); protein binding	264914_at	-0.31915	1.24833	1.04247	0.664343	1.44393	0.913831	0.882703	0.993092	0.907519	1.09429	0.959264	1.22264	1.13288	0.926588	1.00696	0.926588	1.15669	1.19748	1.03526	1.09429	0.97942	1.03526	1.16473		1.1487	1.34723	0.752623	0.779165	0.952638	1.32869	1.04972	1.07177	0.895025	1.04972	1.04247	1.00696	0.933033	1.15669	0.76313	1.11729	1.14076	1.05702	1.02101	0.972655	0.795536	1.31951		1.18099	1.17283	0.68302	0.806642	0.946058	1.18099	0.721965	0.972655	1.14076	1.04247	1.27456	0.972655	0.926588	0.913831	0.876606	1.20581	1.10191	0.952638	1.04247	0.870551	0.795536	0.888843		1.18921	1.31951	0.779165	0.939523	1.05702	1.28343	0.784584	0.835088	1.14076	1.02811	0.852635	1.33793	0.882703	0.97942	0.876606	1.25701	1.19748	1.10957	1.00696	0.913831	0.946058	0.926588		1.22264	1.07177	0.757858	0.76313	0.913831	1.41421	1.14076	0.965936	1.18099	1.26576	0.926588	1.31039	1.09429	0.972655	0.80107	1.07923	1.27456	1.04972	0.888843	1.04247	0.913831	0.926588		1.09429	0.939523	0.68302	0.757858	0.619854	0.870551	0.76313	0.858565	0.920188	0.655197	0.673617	0.712025	0.63728	0.707107	0.615572	0.876606	0.747425	0.779165	0.732043	0.737135	0.550953	0.598739		1.06437	1.00696	0.716978	0.732043	0.946058	0.895025	0.817902	0.97942	0.895025	0.678302	0.90125	1.02101	0.737135	0.840896	0.773782	0.952638	1.07923	1.04972	0.97942	0.757858	0.726986	0.97942
AT1G60800	NIK3 (NSP-INTERACTING KINASE 3); kinase	264930_at	-0.275929	1.53688	1.48452	0.846745	1.31951	0.920188	1.07177	1	0.641713	0.840896	0.907519	1.07177	0.939523	0.864537	0.939523	1.02811	1.13288	0.790041	1.37554	1.05702	0.907519	0.598739	0.435275		1.3566	1.75321	0.882703	1.14076	0.812252	1.11729	1.51572	0.97942	0.939523	1.50525	1.32869	1.31951	1.32869	0.97942	1.00696	1.17283	0.790041	1.16473	1.14076	1.04247	0.5	0.307786		1.30134	1.31951	0.812252	0.784584	0.779165	0.752623	0.823591	0.641713	0.952638	0.965936	1.18099	0.933033	0.913831	0.721965	0.790041	0.80107	0.673617	0.840896	1.03526	0.864537	0.80107	0.420448		1.13288	1.72907	0.876606	0.895025	0.795536	0.823591	1.00696	0.864537	0.752623	0.993092	0.882703	0.926588	0.933033	0.972655	0.965936	1.10191	0.806642	1.33793	1.10191	1.08673	1.04972	0.747425		1.27456	1.50525	0.835088	0.779165	0.90125	1.20581	1.34723	0.993092	1.04972	1.05702	0.876606	1.30134	0.895025	1.09429	0.888843	1.10191	1.02811	1.28343	1.15669	1.29235	1.11729	0.993092		1.22264	1.29235	0.732043	0.650671	0.664343	0.795536	1.02101	0.876606	1.01396	0.933033	0.817902	0.939523	0.678302	0.823591	0.806642	0.806642	0.586417	0.795536	0.812252	0.628507	0.646176	0.281265		1.23114	1.33793	0.840896	0.939523	1.3566	1.34723	1.23114	0.933033	1.19748	1.18099	1.37554	1.19748	1.07923	1.18921	1.27456	1.22264	1.06437	1.42405	1.13288	0.795536	0.712025	0.790041
AT1G60810	ACLA-2; ATP citrate synthase	264916_at	-0.38092	0.779165	0.952638	1.14076	1.07923	0.959264	1.01396	0.840896	0.946058	1	0.63728	0.895025	0.939523	1.07177	0.913831	1.18099	1.06437	0.846745	0.913831	0.876606	0.747425	0.721965	0.524858		0.823591	0.870551	0.965936	1.10191	0.76313	0.747425	0.840896	0.993092	1.04247	0.655197	0.76313	1.13288	1.20581	0.920188	0.972655	1.05702	0.926588	0.952638	0.926588	1.02101	1	0.870551		1.01396	1.15669	1	0.965936	0.876606	0.650671	0.864537	1.09429	1.04247	0.773782	0.721965	1.01396	0.876606	1.01396	0.926588	1.00696	0.82932	0.952638	0.716978	0.712025	0.607097	0.673617		1.05702	0.952638	1.28343	0.993092	0.697372	0.840896	0.90125	1.18921	0.959264	0.888843	1.07177	1.31039	1.64718	1.07923	1.29235	1.09429	1.21419	1.33793	0.835088	0.852635	1.23114	1.07923		0.972655	0.852635	1.01396	1	1.14076	0.939523	0.702222	1.12506	1.06437	0.668964	0.80107	1.20581	1.09429	0.864537	1.18099	1.17283	1.02811	1.12506	0.82932	0.68302	0.986233	0.76313		1.08673	1.04247	1.12506	0.97942	0.876606	0.858565	0.742262	0.97942	0.532185	0.757858	0.646176	0.784584	0.650671	0.641713	0.712025	0.712025	0.389582	0.678302	0.607097	0.558644	0.392292	0.230047		0.926588	0.986233	1.11729	0.97942	1.18099	0.716978	0.993092	0.907519	1.10191	0.858565	0.852635	1.02101	0.840896	0.858565	1.05702	1.08673	1.11729	1.07177	0.812252	0.747425	0.864537	0.598739
AT1G60850	ATRPAC42; DNA binding / DNA-directed RNA polymerase/ protein dimerization	259908_at	-0.294142	0.76313	0.732043	0.444421	1.53688	0.939523	0.678302	0.496546	0.351111	0.721965	0.34151	0.590496	0.615572	0.50698	0.628507	0.423373	0.806642	0.566442	1.02811	0.632878	0.619854	1.19748	1.71713		0.586417	1.07923	0.76313	1.37554	0.655197	0.697372	0.726986	0.80107	1.14076	0.784584	0.773782	0.852635	0.946058	0.726986	0.550953	1.36604	1.08673	1.17283	1.20581	1.42405	2.37841	4.95883		0.952638	0.790041	0.63728	0.840896	0.312083	0.320856	0.223756	0.678302	0.993092	0.721965	0.594604	0.920188	0.659754	0.823591	0.737135	1.28343	0.479632	0.965936	0.888843	0.441351	0.368567	0.123279		1.06437	0.933033	1.30134	1.32869	1.02811	1.29235	1.33793	1.68179	2.37841	1.76541	2.23457	1.93187	1.23971	2	1.84038	3.16017	1.65864	2.39496	2	1.79005	1.58008	1.05702		0.846745	0.664343	0.882703	1.00696	0.939523	0.668964	0.68302	0.784584	1.25701	0.351111	0.566442	0.888843	0.687771	0.784584	0.707107	1.54756	0.697372	1.10191	0.784584	0.376312	0.697372	0.812252		0.97942	0.817902	0.784584	0.539614	0.336808	0.864537	0.348686	0.97942	0.562529	0.566442	0.624165	0.784584	0.697372	0.68302	0.503478	0.768438	0.309927	0.615572	0.594604	0.376312	0.222211	0.283221		0.82932	0.895025	0.952638	0.742262	0.450625	0.532185	0.668964	1.06437	1.71713	0.907519	1.01396	1.21419	1.09429	1.34723	1.01396	2.01391	0.888843	2	1.26576	0.594604	0.31864	2.21914
AT1G60860	AGD2 (ARF-GAP DOMAIN 2); ARF GTPase activator/ protein binding / zinc ion binding	259907_at	-0.146883	1	0.993092	0.646176	2.12874	0.812252	2.08493	0.946058	0.332171	1.38511	0.784584	1.26576	0.817902	1.09429	1.05702	0.721965	1.47427	0.615572	1.17283	0.562529	1.70527	1.19748	1.10957		1.6245	1.01396	0.673617	1.98618	0.517632	1.52626	1.04972	0.496546	0.888843	1.30134	0.664343	0.82932	0.920188	0.82932	0.920188	0.97942	1.02101	1.08673	0.779165	2.23457	1.53688	0.90125		1.24833	0.655197	0.450625	0.907519	0.784584	1.41421	1.56917	0.376312	0.823591	1.30134	0.615572	0.80107	0.846745	0.697372	1.04972	1.26576	0.716978	1.18921	0.641713	1.82766	0.959264	0.742262		1.25701	0.578344	0.712025	1.07177	1.19748	1.7411	0.888843	0.48971	2.44528	2.07053	0.82932	1.08673	1.53688	1.05702	0.926588	0.888843	0.882703	1.69349	0.726986	1.29235	1.53688	0.619854		1.31951	0.823591	0.521233	1.04247	0.965936	3.05252	0.986233	0.790041	1.85318	1.01396	0.363493	1.64718	1.15669	1.47427	1.81504	1.95884	0.939523	1.72907	0.870551	2.05623	1.93187	0.659754		1.30134	0.806642	0.707107	1.23114	0.646176	1.25701	1.15669	0.823591	1.28343	0.659754	0.493116	1.41421	1.10191	0.913831	0.646176	0.926588	0.590496	1.40444	0.590496	1.3566	0.668964	0.397768		1.07923	1.31951	0.528509	1.22264	1.14076	0.907519	1.15669	0.570382	1.36604	0.721965	0.852635	1.44393	1.1487	1.1487	1.11729	1.07923	1	1.71713	0.582367	0.790041	0.80107	1.52626
AT1G60870	MEE9 (maternal effect embryo arrest 9)	259909_at	0.329103	0.650671	0.895025	1.28343	0.858565	0.965936	1.18921	1.25701	0.678302	0.466516	0.707107	1.10957	1.06437	1.01396	1	1.04247	1.18099	0.812252	1.69349	0.664343	0.90125	1.67018	0.773782		0.641713	0.747425	1.43396	1.23114	1.20581	0.562529	1.21419	0.97942	0.673617	0.737135	0.806642	0.97942	0.870551	0.602904	0.63728	0.952638	0.532185	1.07923	0.554785	0.532185	0.840896	0.450625		0.920188	0.823591	1.19748	1.50525	1.26576	1.00696	2.90795	2.04202	1.86607	1.76541	2.08493	2.92817	2.58471	2.09943	2.26577	2.90795	1.87905	3.70635	1.94531	2.04202	2.65737	1.77769		0.806642	1.06437	1.21419	0.784584	0.641713	0.397768	1.04247	0.852635	0.435275	0.517632	0.707107	0.965936	0.732043	0.707107	0.806642	1.01396	1	1.26576	0.726986	0.790041	1.24833	0.61132		0.721965	1.14076	1.09429	0.852635	1.05702	0.779165	1.27456	1.39474	0.655197	0.721965	1.11729	1.21419	1.50525	1.01396	1.45397	1.81504	1.20581	1.71713	0.952638	1.01396	1.59107	0.721965		0.795536	1.00696	1.31039	0.926588	1.71713	1.79005	2.75108	2.51403	1.6245	1.75321	2.2974	2.32947	1.94531	1.71713	2.08493	2.82843	1.54756	2.77022	1.3566	1.61328	2.94854	1.72907		0.852635	0.907519	1.04247	1.09429	0.779165	0.913831	1.03526	0.752623	0.697372	0.521233	0.888843	1.09429	0.737135	0.726986	0.80107	1.12506	0.840896	1.10191	0.63728	0.578344	0.773782	0.432269
AT1G60890	phosphatidylinositol-4-phosphate 5-kinase family protein	259721_at	-0.486486	2.32947	1.12506	1.13288	1.10191	0.920188	0.659754	0.641713	0.790041	0.993092	0.554785	0.598739	1.18099	0.986233	1.52626	1.03526	1.41421	0.888843	0.926588	1.18099	0.846745	0.41466	0.624165		1.87905	1.25701	1.31039	0.920188	0.858565	1.90528	0.598739	1.24833	1.21419	0.939523	1.89212	2.65737	1.81504	1.75321	2.54912	2.90795	1.95884	2.75108	2.07053	1.8025	2.47942	3.34035		1.39474	1.10191	0.926588	0.852635	0.624165	0.726986	0.386891	0.251739	0.846745	0.426317	0.566442	0.562529	0.208772	0.432269	0.539614	0.692555	0.602904	0.441351	0.574349	0.400535	0.277392	0.336808		2.12874	0.986233	0.97942	1.11729	1.44393	1.64718	0.697372	1.19748	1.60214	1.49485	1.45397	1.24833	0.965936	1.36604	1.37554	1.79005	1.30134	1.33793	0.913831	1.53688	1.10957	0.840896		1.58008	1.10191	1.14076	0.524858	0.532185	0.986233	0.659754	0.768438	1.23114	0.392292	0.768438	1.26576	0.926588	1.38511	0.840896	1.22264	1.18921	1.00696	0.895025	0.926588	1.05702	0.650671		1.39474	0.747425	0.773782	0.50698	0.230047	0.397768	0.196146	0.293209	0.30566	0.233258	0.301452	0.496546	0.192109	0.48971	0.301452	0.493116	0.343885	0.469761	0.295248	0.329877	0.11908	0.262429		1.77769	1.13288	1.19748	0.547147	0.386891	0.5	0.466516	0.510506	0.747425	0.570382	0.692555	1.10957	0.721965	1.02811	0.790041	1.16473	1.08673	0.895025	0.590496	0.687771	0.668964	1.69349
AT1G60940	SNRK2.10 (SNF1-RELATED PROTEIN KINASE 2.10); kinase	259724_at	0.38442	0.757858	0.697372	1.30134	0.773782	1.15669	1.03526	1.23971	1.00696	0.80107	1.10957	1.06437	1.11729	0.768438	0.858565	1.32869	1.11729	1.18921	0.858565	0.90125	0.768438	1.56917	0.882703		0.752623	0.768438	1.30134	0.952638	1.21419	0.90125	0.946058	0.840896	1.14076	0.913831	1.02101	1.04247	0.817902	0.972655	1.37554	0.812252	0.852635	1.00696	0.773782	0.668964	1.04972	0.747425		0.876606	0.858565	1.32869	0.858565	1.07923	0.986233	0.913831	1.11729	1.18099	1.02101	1.21419	1.05702	0.817902	1.10191	1.18921	0.986233	1.13288	1.23114	0.835088	0.986233	1.55833	1.42405		0.90125	0.687771	1.02811	0.846745	0.993092	0.97942	1.47427	0.864537	1.05702	0.870551	1.14076	0.895025	0.895025	0.926588	1.28343	0.864537	0.712025	0.752623	0.768438	0.602904	1.08673	1.23114		0.986233	0.687771	1.55833	1.07177	1.45397	1.10191	1.38511	1.03526	0.986233	1.19748	1.44393	0.80107	0.952638	1.23114	1.21419	1.15669	1.02811	1.07177	0.817902	0.812252	1.50525	1.04247		1.11729	0.795536	1.1487	0.795536	1.24833	0.852635	1.41421	1.07923	1.58008	1.12506	1.33793	1.09429	1.23971	1.30134	1.58008	1.17283	1.24833	1.18099	1.02101	1.1487	1.48452	1.85318		0.846745	0.747425	1.52626	0.972655	1.49485	1.28343	1.44393	1.64718	1.24833	0.986233	1.41421	1.04972	0.933033	0.926588	1.26576	0.926588	0.926588	0.835088	0.773782	1.05702	1.55833	1.14076
AT1G60950	FED A; 2 iron, 2 sulfur cluster binding / electron carrier/ iron-sulfur cluster binding	259727_at	-0.37895	0.876606	0.864537	1.11729	0.790041	1.04972	1.02101	1.04972	1.10191	0.882703	1.02101	0.965936	1.03526	1.04247	0.707107	0.90125	0.959264	1.02811	1	0.913831	0.920188	1.07177	0.895025		0.97942	0.946058	1.09429	1	1.15669	1.02811	0.959264	1.08673	0.933033	0.926588	1.08673	1.05702	1.01396	0.965936	0.972655	0.952638	1.04247	1.04247	0.895025	0.913831	0.97942	0.97942		1.02811	0.952638	1.09429	0.952638	0.920188	1.02101	1.07923	1.07177	0.90125	0.876606	0.817902	0.926588	0.97942	0.768438	0.846745	0.870551	0.895025	0.823591	0.768438	0.864537	1.00696	0.784584		0.993092	0.913831	1.08673	0.993092	0.952638	1.06437	0.959264	1.14076	1.08673	0.952638	0.965936	1	0.959264	0.790041	0.920188	1.02811	1.04247	0.952638	0.90125	1.02101	1.02811	1.12506		0.972655	0.870551	1.20581	0.993092	1.04247	0.895025	0.870551	1.10957	0.913831	0.895025	1.09429	0.939523	1	0.835088	1.01396	1.02811	1.08673	1.07177	0.946058	1	1.1487	1.00696		1.04972	0.933033	1.06437	0.90125	0.952638	0.82932	0.907519	1	0.721965	0.76313	0.876606	0.846745	0.864537	0.673617	0.80107	0.80107	0.823591	0.721965	0.63728	0.721965	0.582367	0.5		1.02811	0.972655	1.09429	1.01396	0.840896	0.939523	0.97942	1.18099	0.90125	0.846745	0.986233	0.913831	0.926588	0.726986	0.895025	0.882703	1.07177	0.965936	0.920188	0.946058	1.02101	0.870551
AT1G60960	IRT3; cation transmembrane transporter/ metal ion transmembrane transporter	259723_at	-0.0545008	0.972655	1.38511	1.70527	0.650671	0.558644	0.61132	0.61132	0.554785	0.420448	0.156041	0.343885	0.34151	0.450625	0.222211	0.193446	0.171943	0.105843	0.371131	0.243164	0.192109	0.524858	0.181747		0.993092	0.959264	1.55833	0.650671	0.45376	0.550953	1.09429	0.586417	0.517632	0.31864	0.320856	0.466516	0.514057	0.29937	0.320856	0.196146	0.323088	0.417544	0.255253	0.25	0.243164	0.208772		1	0.846745	1.32869	0.594604	0.659754	0.291183	0.76313	0.673617	0.692555	0.403321	0.619854	0.493116	0.650671	0.543367	0.444421	0.692555	0.395021	0.238159	0.392292	0.432269	0.517632	0.176777		1.04972	1.07923	1.30134	0.840896	1.03526	1.31039	3.01049	1.8025	1.38511	1.18099	2.05623	1.44393	2.23457	1.60214	1.95884	1.44393	1.58008	1.91853	2.42839	1.61328	1.93187	1.24833		1.22264	1.82766	1.70527	0.773782	0.757858	0.757858	1.20581	0.795536	0.68302	0.726986	0.624165	0.712025	1	0.795536	0.63728	0.721965	0.812252	0.812252	1	0.82932	1.16473	0.716978		1.02811	1.82766	1.17283	0.646176	1.01396	1.04247	0.959264	1.27456	1.03526	0.742262	1.03526	0.48971	0.673617	0.535887	0.503478	0.48971	0.285191	0.376312	0.463294	0.267943	0.48971	0.351111		1.31951	1.30134	2.01391	1.41421	3.36359	2.56685	3.34035	2.53151	1.91853	1.18099	1.47427	1.52626	1.12506	0.852635	1.02101	0.835088	0.668964	0.952638	0.779165	0.721965	0.835088	0.48971
AT1G60990	aminomethyltransferase	259715_at	-0.377932	1.18099	1.10957	0.817902	1.01396	1.00696	0.97942	0.97942	0.795536	1.37554	0.840896	0.550953	0.76313	0.817902	0.933033	0.882703	1.82766	1.1487	1.26576	0.876606	0.986233	0.920188	0.234881		1.55833	1.41421	0.590496	0.80107	0.907519	1.45397	0.795536	0.846745	1.23114	0.97942	0.946058	1.12506	1.08673	0.90125	0.926588	1.55833	1.02101	1.40444	1.28343	0.888843	0.768438	0.482968		1.19748	1.04972	0.752623	0.582367	0.687771	1.05702	0.343885	0.590496	0.823591	0.641713	0.76313	0.566442	0.641713	0.628507	0.543367	1.03526	0.795536	0.752623	0.846745	0.790041	0.687771	0.389582		1.21419	1.07923	0.952638	0.707107	1.07177	1.27456	0.687771	1.04972	1.41421	1.03526	0.888843	1.1487	1.1487	0.939523	1.13288	1.70527	1.33793	1.43396	1.36604	1.11729	1.12506	1.06437		1.04972	1.02811	0.702222	0.624165	0.972655	1.37554	0.570382	0.721965	1.15669	1.10957	0.547147	0.835088	1.06437	0.97942	0.965936	1.10957	1.23114	1.15669	1.20581	0.993092	0.933033	0.574349		1.04972	0.933033	0.655197	0.742262	0.532185	0.702222	0.482968	0.566442	1.01396	0.646176	0.550953	0.547147	0.615572	0.566442	0.558644	0.97942	0.607097	0.586417	0.768438	0.521233	0.517632	0.469761		1.16473	0.97942	0.692555	0.590496	1.13288	1.1487	0.615572	0.779165	0.993092	0.946058	0.76313	0.543367	0.972655	0.840896	0.858565	1.37554	1.33793	0.986233	1.1487	0.835088	0.659754	0.624165
AT1G60995	unknown protein	259716_at	-0.10326	0.97942	0.835088	1.11729	0.993092	0.840896	0.933033	1.02811	0.68302	0.993092	0.939523	1.11729	1.00696	0.82932	1.23971	1.10957	1.54756	1.14076	0.952638	1.00696	0.806642	0.907519	1.04247		1	0.913831	1.07923	0.920188	0.823591	1.03526	0.858565	0.773782	0.946058	0.933033	0.876606	1.03526	0.952638	0.939523	0.97942	1.10191	0.97942	0.858565	0.913831	0.852635	0.90125	1.15669		0.888843	0.852635	1.10957	0.986233	1.00696	0.993092	0.659754	0.80107	1.17283	0.90125	1.11729	1.02101	0.90125	1.07923	1.03526	1.00696	1.08673	1.01396	1.13288	0.882703	0.972655	0.946058		0.864537	1.3566	1.05702	0.97942	0.795536	0.972655	0.846745	0.668964	0.952638	0.721965	0.97942	1.03526	0.888843	1.00696	0.959264	0.972655	0.920188	1.06437	0.959264	0.757858	0.870551	0.846745		1.10191	0.97942	1.07177	0.965936	1.02811	1.12506	0.779165	0.806642	1.24833	1	1.03526	1.15669	1.07923	1.01396	0.946058	0.986233	1.3566	1.20581	1	0.965936	0.876606	0.939523		1.04972	0.946058	0.852635	0.747425	0.586417	0.514057	0.664343	0.624165	0.721965	0.933033	0.752623	0.888843	0.632878	1.00696	1.18921	1	0.806642	0.812252	0.707107	0.835088	0.913831	0.907519		0.946058	0.965936	1.01396	1	1.04972	0.913831	0.840896	0.607097	0.952638	0.907519	1.27456	1.12506	0.90125	0.993092	0.959264	0.959264	0.742262	1.02101	0.959264	0.870551	0.846745	1.00696
AT1G61010	CPSF73-I (CLEAVAGE AND POLYADENYLATION SPECIFICITY FACTOR 73-I); protein binding	259717_at	0.100636	1.15669	1.27456	1.03526	0.737135	0.784584	1.23114	0.946058	0.876606	1.11729	0.876606	0.864537	0.986233	1.01396	1.18099	1.03526	0.993092	0.895025	1	1.04247	0.959264	0.858565	1.17283		1.10191	1.45397	0.895025	0.852635	0.687771	0.946058	0.965936	0.933033	1.20581	0.939523	1.02811	1.16473	0.965936	0.773782	1.09429	1.05702	1.07177	0.965936	1.22264	1.07177	1.17283	0.959264		0.946058	1.22264	0.659754	0.678302	1.06437	0.972655	0.907519	0.888843	1.00696	0.846745	0.858565	1.04972	0.907519	1.28343	1.40444	1.24833	1.23114	1.44393	1.46409	1.04247	1.08673	0.926588		1.05702	1.32869	0.933033	0.846745	1.02811	1.1487	1.12506	0.817902	1.13288	0.926588	1.28343	1.32869	1.02101	1.20581	1.18921	1.21419	1.11729	1.18921	1.38511	1.05702	1.23114	0.852635		1.02811	1.32869	0.946058	0.68302	0.895025	1.18099	0.920188	0.895025	0.946058	0.939523	0.959264	1.28343	1.44393	1.05702	1.3566	1.43396	1.19748	1.10957	1.02811	0.946058	0.858565	0.986233		1.04972	1.52626	0.933033	0.913831	0.747425	0.90125	0.790041	1.02101	1.30134	0.959264	0.986233	1.21419	1.1487	1.03526	1.13288	1.11729	1	1.34723	1.27456	0.986233	1.08673	0.732043		0.993092	1.49485	0.907519	0.632878	0.876606	0.784584	1.04972	0.959264	1	0.882703	0.907519	1.08673	1.1487	1.29235	1.16473	0.965936	1.09429	1.05702	1.22264	0.840896	0.80107	1.40444
AT1G61040	VIP5 (vernalization independence 5); DNA binding	259718_at	0.532883	1.17283	1.18099	0.646176	0.939523	1.37554	0.712025	1.07923	1.22264	0.712025	0.510506	0.812252	1.18099	1.31951	1.00696	0.858565	0.913831	0.521233	1.24833	0.752623	1.05702	0.952638	1.40444		1.08673	1.52626	0.852635	0.913831	0.97942	0.790041	0.678302	1.07923	0.946058	0.784584	0.913831	0.913831	1.29235	0.68302	0.737135	1.07923	0.590496	0.784584	0.806642	0.882703	0.697372	0.742262		1.01396	0.737135	0.779165	0.63728	1.43396	0.888843	1.32869	1.94531	1.15669	0.965936	1.95884	1.6358	2.71321	1.77769	2.07053	1.87905	1.47427	2.23457	1.91853	2.20381	2.15846	2.44528		1.04247	1.49485	0.895025	1.07923	1.76541	0.876606	1.41421	1.58008	0.806642	0.624165	1.07923	1.51572	1.07923	1.10191	0.913831	1.04972	0.732043	1.28343	0.790041	0.90125	1.07923	0.895025		0.870551	1.34723	0.687771	0.598739	1.45397	0.790041	1.58008	1.53688	0.876606	0.986233	0.594604	1.54756	2.15846	1.22264	1.1487	1.08673	0.768438	1.48452	0.823591	0.933033	0.784584	0.959264		0.790041	1.48452	0.757858	0.907519	2.36199	1.48452	2.94854	3.55537	2.2974	1.84038	2.17347	3.27161	3.65533	2.88786	2.62079	2.49666	2.15846	3.78423	2.58471	2.69447	3.45815	4.05584		0.907519	1.28343	0.602904	0.757858	1.77769	1.08673	1.69349	2.07053	1.00696	0.913831	1.19748	1.38511	2.04202	1.59107	1.16473	1.09429	0.952638	1.95884	1.34723	0.946058	1.07177	1.3566
AT1G61065	unknown protein	259725_at	0.580748	0.742262	0.986233	1	0.986233	1.21419	1.79005	0.946058	0.817902	0.870551	1.04972	1.00696	0.952638	0.650671	0.411796	0.594604	0.716978	0.615572	0.920188	0.790041	0.602904	1.00696	1.40444		0.590496	1.11729	0.952638	1.47427	0.993092	0.817902	1.03526	0.823591	0.721965	0.888843	0.858565	0.965936	0.594604	0.817902	0.496546	0.707107	0.702222	0.668964	0.63728	0.532185	0.514057	0.959264		1.03526	0.946058	0.939523	1.49485	1	0.882703	1.05702	0.952638	1.31951	1.18099	1.25701	1.25701	1.02101	1	0.959264	0.926588	0.806642	1.33793	1.56917	0.913831	1.7411	3.73213		0.926588	0.907519	0.876606	1.31951	0.870551	1.67018	1.53688	1.04247	1.12506	1.18921	1.05702	0.959264	1.02101	0.993092	1.11729	1.1487	1.27456	1.08673	1.14076	1	1.6358	1.31951		1.02811	0.952638	0.993092	1.22264	1.12506	1.07177	0.959264	1.19748	0.952638	1.12506	1.00696	1.07177	0.97942	1.02811	0.972655	0.823591	0.779165	1.04972	1	1	1.24833	1.30134		0.97942	1.23114	2.05623	1.76541	1.56917	1.64718	1.04972	1.53688	1.65864	1.90528	1.60214	1.89212	1.54756	1.52626	1.86607	1.87905	2.07053	2.07053	2.39496	2.09943	3.78423	5.09824		0.852635	1.16473	1.50525	1.52626	1.25701	1.49485	1.10191	0.870551	1.52626	1.54756	1.58008	1.18921	1.00696	1.29235	1.67018	0.965936	1.10957	1.16473	1.04972	1.23114	1.45397	2.47942
AT1G61100	disease resistance protein (TIR class), putative	264910_at	0.168681	0.965936	1.21419	0.773782	1.10191	1.28343	1.19748	1.94531	2.92817	1.38511	1.68179	2.41162	2.54912	2.02792	2.20381	1.69349	1.84038	1.68179	1.50525	1.82766	2	1.26576	1.52626		1.04247	1.40444	0.835088	0.817902	1.06437	2.36199	1.46409	2.36199	0.97942	1.32869	1.61328	1.11729	0.97942	1	0.742262	0.521233	0.450625	0.602904	0.532185	0.524858	0.707107	0.882703		0.779165	0.993092	0.972655	2.78949	7.67411	8.39773	4	4.82323	1.90528	1.98618	2.78949	1.85318	1.76541	1.39474	1.07923	1.28343	1.16473	1.37554	1.89212	1.93187	2.8481	5.42642		0.721965	1.17283	0.784584	0.768438	1.24833	1	0.747425	1.07923	0.673617	0.726986	0.82932	0.773782	0.655197	0.692555	0.82932	0.650671	0.528509	0.716978	0.619854	0.574349	0.607097	0.773782		0.784584	1.26576	1.39474	3.65533	2.65737	2.9897	1.67018	1.75321	0.920188	1.26576	1.70527	1.41421	1	1.56917	0.926588	1.05702	1.10191	1.29235	1.13288	1.48452	1.29235	1.56917		0.835088	0.952638	1.00696	3.34035	3.38698	2.32947	1.87905	2.15846	0.864537	0.913831	1.22264	1.36604	1.48452	1.68179	1.65864	1.23971	1.27456	1.34723	1.60214	2.04202	2.67586	2.51403		0.624165	1.01396	0.702222	0.939523	1.36604	0.965936	1	1.33793	0.732043	0.959264	1.39474	1.16473	0.913831	0.939523	0.870551	0.732043	0.732043	0.823591	0.521233	0.965936	0.80107	1.07923
AT1G61140	EDA16 (embryo sac development arrest 16); ATP binding / DNA binding / helicase/ nucleic acid binding / protein binding / zinc ion binding	264936_at	-0.0625201	1.04972	1.16473	0.812252	1.02811	1.12506	1.29235	1.23114	0.668964	1.12506	0.97942	1.95884	1.41421	1.46409	1.65864	1.37554	2.23457	1.09429	1.04972	1.6245	1.04247	1.04972	1.34723		0.574349	1.10957	1.12506	0.920188	0.598739	0.773782	1.25701	0.673617	1.22264	1.27456	1.38511	1.51572	1.1487	0.678302	1.22264	1.15669	0.852635	1.41421	1.25701	0.726986	1.04972	0.907519		1	1.13288	0.806642	1.22264	1.11729	1.24833	1.13288	1.07923	0.812252	1.32869	1.26576	1.39474	1.03526	1.13288	1.20581	1.22264	1.12506	0.920188	1.20581	0.716978	0.986233	0.846745		0.920188	0.870551	1.04972	1.04972	0.659754	0.732043	1.61328	0.61132	0.888843	1.07923	1.31039	0.48971	0.444421	1.33793	1.31039	1.16473	0.578344	0.895025	0.888843	0.678302	0.747425	1.19748		0.835088	1.10957	0.907519	0.913831	1.08673	0.959264	1.42405	0.712025	1.02101	0.920188	1.24833	1.54756	0.939523	2.01391	1.19748	1.44393	0.641713	0.864537	1.16473	0.664343	0.747425	1.32869		0.986233	0.90125	0.895025	1.24833	1.07923	1.40444	0.965936	0.646176	0.817902	1.26576	1.31951	1.7411	1.23114	1.7411	1.39474	1.05702	0.817902	1.54756	1.17283	0.835088	0.659754	1.27456		0.757858	1.02811	0.655197	0.817902	0.835088	1.08673	1.16473	0.702222	1.18921	1.20581	1.51572	1.04972	1.24833	1.76541	1.10957	1.01396	0.882703	0.806642	0.607097	0.586417	0.68302	1.1487
AT1G61150	FUNCTIONS IN: molecular_function unknown; INVOLVED IN: biological_process unknown; LOCATED IN: cellular_component unknown; EXPRESSED IN: 23 plant structures; EXPRESSED DURING: 13 growth stages; CONTAINS InterPro DOMAIN/s: LisH dimerisation motif, subgroup (InterPro:IPR013720), CTLH, C-terminal to LisH motif (InterPro:IPR006595), LisH dimerisation motif (InterPro:IPR006594), CT11-RanBPM (InterPro:IPR013144); BEST Arabidopsis thaliana protein match is: unknown protein (TAIR:AT1G11110.1); Has 740 Blast hits to 708 proteins in 137 species: Archae - 0; Bacteria - 0; Metazoa - 401; Fungi - 144; Plants - 139; Viruses - 0; Other Eukaryotes - 56 (source: NCBI BLink).	264935_at	0.44096	0.707107	0.870551	0.876606	0.876606	0.888843	1	0.933033	0.742262	0.747425	0.823591	1.09429	1.02101	0.76313	0.823591	0.817902	0.795536	0.895025	0.870551	0.619854	0.779165	1.00696	1.43396		0.737135	0.757858	0.888843	0.852635	1.36604	0.790041	1.01396	0.864537	0.742262	0.80107	0.790041	0.993092	0.742262	1.00696	0.742262	0.716978	0.68302	1.07177	0.721965	0.619854	0.795536	1		0.817902	1.14076	0.779165	0.790041	0.920188	0.726986	0.97942	0.959264	1.06437	1.13288	1.04247	1.22264	0.939523	1.18921	1.09429	0.888843	0.97942	1.48452	1.19748	1.00696	1.20581	2.17347		0.82932	0.965936	1.04247	0.779165	0.82932	1.05702	0.926588	0.965936	0.846745	1	1.14076	1.45397	1.07177	0.806642	0.946058	0.716978	1.07923	1.41421	0.870551	0.641713	1.26576	1.16473		0.80107	0.852635	0.907519	0.742262	1.00696	0.965936	1.15669	1.10191	0.870551	1.21419	0.90125	1.13288	0.952638	0.773782	1.19748	0.882703	1.05702	1.42405	0.858565	0.768438	0.907519	1.19748		0.876606	0.895025	0.795536	0.594604	1.10957	1.10191	1.18921	1.14076	0.907519	1.06437	1.00696	1.24833	0.895025	1.13288	0.959264	1.05702	0.920188	1.44393	0.97942	0.926588	1.36604	2.36199		0.895025	0.972655	1.10957	0.773782	1.27456	0.952638	0.835088	1.14076	0.823591	1	1.02811	1.08673	0.90125	0.795536	1	0.726986	1.09429	1.04247	0.806642	0.641713	0.882703	1.3566
AT1G61170	unknown protein	264884_at	0.234722	1.08673	0.933033	1.29235	1.22264	1.23114	1.23114	1.01396	1.90528	1.03526	0.817902	1.43396	1.45397	1.38511	0.972655	1.11729	0.773782	1.23114	0.864537	0.806642	0.952638	1.14076	1.70527		1.16473	0.920188	1.04247	1.06437	1.1487	0.965936	1.04247	1.44393	1.1487	0.779165	1.30134	1.10191	1.09429	0.773782	1.13288	0.692555	1.02101	0.972655	0.435275	0.768438	1.23114	0.939523		0.768438	0.952638	1.20581	1.23114	2.32947	1.65864	1.41421	2.82843	1.27456	0.876606	1.94531	1.26576	1.61328	0.952638	1.54756	1.12506	1.30134	1.07177	1.40444	1.6245	1.97247	2.53151		1.11729	0.97942	1.07923	0.823591	1.08673	0.68302	0.716978	0.846745	0.586417	0.655197	0.702222	1.1487	1.37554	0.812252	1.02101	0.678302	0.646176	0.726986	0.732043	0.732043	0.907519	1.04247		1.11729	0.90125	1.19748	1.52626	1.22264	1.20581	0.993092	1.46409	1.10191	1.08673	1.7411	1.18921	1.56917	1.16473	1.06437	0.965936	1.00696	1.07923	0.852635	0.97942	1.08673	1.09429		1.19748	0.888843	1.24833	1.47427	1.41421	1.31951	1.19748	1.98618	1.04972	0.823591	1.47427	1.24833	1.18921	1.00696	1.64718	0.965936	1.06437	1.47427	1.27456	1.75321	1.12506	1.14076		1.13288	0.607097	1.04247	1.10957	1.24833	0.619854	0.846745	1.43396	0.752623	0.664343	0.90125	1.01396	0.864537	0.655197	0.90125	0.823591	0.946058	0.5	0.773782	0.586417	0.558644	0.697372
AT1G61240	unknown protein	264932_at	0.153435	1.31951	1.42405	0.521233	1.25701	1.06437	0.97942	1.01396	1.02811	1.00696	0.773782	0.558644	0.806642	0.68302	0.80107	0.435275	0.574349	0.846745	0.641713	0.521233	0.641713	0.368567	0.664343		1.70527	1.24833	0.476319	1.11729	0.959264	1.23971	0.97942	0.858565	0.823591	0.757858	0.524858	1.02101	0.716978	0.63728	0.397768	0.757858	0.554785	0.521233	0.659754	0.50698	0.423373	0.423373		0.965936	1.25701	0.517632	0.986233	0.986233	1	0.907519	0.524858	0.846745	0.619854	0.351111	0.562529	0.913831	0.594604	0.586417	0.952638	0.97942	1.11729	0.952638	0.993092	0.939523	1.04972		0.97942	1.26576	0.562529	1.17283	1.09429	1.30134	1.02811	1.68179	1.55833	1.09429	0.913831	1.61328	1.31039	1.03526	0.678302	1.23971	1.75321	1.12506	0.965936	0.965936	1.16473	0.607097		0.972655	1.22264	0.496546	1.02101	0.986233	1.07177	1.15669	1	1.32869	0.795536	0.550953	1.22264	0.972655	0.972655	0.702222	1.69349	1.3566	1.09429	0.986233	1.12506	0.959264	1.02101		0.920188	1.23971	0.558644	1.07177	0.870551	0.707107	1.01396	0.952638	0.965936	1.3566	0.539614	1.23971	1.01396	0.993092	0.742262	0.882703	1.31039	1.26576	1.30134	0.926588	0.939523	0.712025		1.05702	0.959264	0.469761	1	1.18921	1.07177	1.01396	1	1.08673	1.07923	1.03526	1.28343	0.907519	1.11729	0.806642	0.952638	1.25701	1.10957	0.965936	0.952638	0.959264	1
AT1G61260	unknown protein	264879_at	-0.0298457	1.16473	0.823591	0.840896	0.882703	1.13288	1.12506	1.31951	0.895025	0.82932	1.45397	2.53151	1.72907	2.09943	1.27456	1.50525	1.44393	0.882703	2.39496	0.913831	1.26576	0.97942	0.812252		0.852635	0.876606	1.02811	0.895025	1.55833	1.23114	1.32869	1.21419	1.09429	0.986233	1.44393	1.02811	1.01396	1.44393	1.07923	0.852635	0.351111	1.84038	0.598739	0.400535	0.876606	0.812252		1.26576	0.846745	1.02811	3.43426	3.97237	2.05623	1.6358	2.05623	1.33793	1.61328	2.17347	1.02811	1.27456	1.02811	1.10191	1.00696	0.582367	1.60214	0.97942	0.97942	1.18099	0.76313		1	0.933033	1.25701	1.08673	1.47427	1.02101	0.933033	0.895025	0.882703	0.920188	1.23114	1.25701	1.03526	1.06437	1.56917	0.80107	0.562529	1.58008	0.673617	1.14076	0.926588	1.02811		0.926588	0.817902	1.49485	1.29235	1.40444	0.986233	1.42405	0.939523	0.939523	0.952638	1.03526	1.79005	0.993092	1.40444	1.65864	0.812252	0.594604	1.52626	0.757858	0.858565	1.13288	0.986233		1.02101	0.907519	1.49485	2.37841	2.82843	1.7411	1.37554	1.14076	0.939523	0.952638	1.89212	0.993092	1.32869	1.52626	2.11404	0.907519	0.817902	4.22807	1.16473	1.18099	0.986233	1.00696		1.05702	0.920188	1.06437	1.12506	1.41421	0.852635	1.30134	1.05702	0.907519	1.05702	1.55833	1.17283	1.3566	1.32869	1.28343	1.08673	0.566442	1.50525	0.806642	0.870551	0.986233	0.933033
AT1G61280	FUNCTIONS IN: molecular_function unknown; INVOLVED IN: biological_process unknown; LOCATED IN: cellular_component unknown; EXPRESSED IN: 17 plant structures; EXPRESSED DURING: 9 growth stages; CONTAINS InterPro DOMAIN/s: PIG-P (InterPro:IPR013717), Phosphatidylinositol N-acetylglucosaminyltransferase, GPI19/PIG-P subunit (InterPro:IPR016542); BEST Arabidopsis thaliana protein match is: unknown protein (TAIR:AT2G39445.1); Has 223 Blast hits to 223 proteins in 101 species: Archae - 0; Bacteria - 0; Metazoa - 106; Fungi - 56; Plants - 23; Viruses - 0; Other Eukaryotes - 38 (source: NCBI BLink).	264761_at	0.0818269	0.972655	0.858565	1.23114	1.00696	0.784584	1	0.993092	1.13288	0.895025	0.97942	1.06437	0.952638	0.933033	0.986233	0.726986	0.858565	0.933033	0.907519	0.933033	1.03526	1.06437	1.10191		0.895025	0.913831	1.25701	1.06437	0.790041	0.907519	1	0.952638	0.852635	0.946058	1.02101	1	1	1.04247	0.812252	0.926588	1.11729	0.946058	0.933033	1.04972	1.02811	0.946058		0.913831	0.939523	1.24833	0.986233	0.768438	1.00696	1.3566	1.03526	1.22264	0.959264	0.972655	0.965936	1	1.00696	0.82932	0.946058	1.04247	0.895025	0.965936	1.04247	1.02101	1.07177		0.920188	0.986233	1.34723	0.959264	0.737135	0.946058	1.07177	1.10957	1.00696	0.993092	1.06437	1.02101	0.986233	0.959264	0.840896	0.888843	1.04972	0.946058	0.933033	1.03526	0.986233	1.00696		0.913831	1.02101	1.01396	1.17283	0.768438	0.952638	0.752623	1.16473	0.835088	1.02101	1.19748	0.907519	0.90125	1	0.835088	0.882703	1.38511	0.933033	0.993092	1.04972	0.993092	1.54756		0.972655	0.920188	0.97942	1	0.784584	0.993092	1	1.02811	0.817902	0.933033	1.08673	0.972655	0.986233	0.986233	0.835088	0.933033	1.14076	0.933033	0.933033	1.04972	1.03526	1.11729		0.913831	0.858565	1.00696	1.04247	0.907519	0.972655	1	1.01396	1.28343	1	1.64718	1.23971	1.01396	1	0.76313	1.02101	1.04247	1.01396	0.97942	1.25701	3.01049	2.8481
AT1G61340	F-box family protein	264758_at	-0.315097	1.30134	1.56917	1.00696	1.47427	5.27803	2.69447	6.45313	8.33973	11.0809	14.42	15.7797	6.10504	10.0561	34.0598	18.8959	10.4107	24.59	12.3805	20.393	7.6211	4	3.73213		1.40444	1.28343	0.742262	2.34567	3.18215	4.37717	3.4822	5.54044	8.51496	5.93809	7.3615	3.73213	7.21	9.78112	8.63383	10.2674	6.36429	10.6295	9.06307	3.38698	11.8762	0.986233		0.687771	1.04972	1.31039	2.60268	1.75321	5.09824	4.50023	4.02782	2.18859	3.24901	5.02805	1.8025	1.07923	5.1337	1.37554	2.58471	1.50525	2.01391	1.36604	1	1.17283	0.517632		1.04972	0.817902	1.18921	3.20428	1.12506	2.08493	0.773782	1.02811	0.895025	0.659754	1.18099	0.624165	0.784584	1.64718	0.80107	1.27456	1.8025	1.31951	0.946058	0.566442	1.07923	1.40444		1.6358	1.06437	0.986233	1.10957	0.82932	0.68302	0.742262	0.517632	0.406126	0.590496	0.812252	0.539614	0.63728	0.97942	0.655197	1.02811	1.59107	1.04247	0.493116	0.554785	0.716978	1.07923		1.44393	1.58008	8.1681	5.06303	1.04247	2.14355	0.913831	0.817902	0.876606	1.03526	1.18099	0.687771	1.89212	1.58008	0.939523	0.952638	2.17347	1.7411	1.25701	0.628507	1.05702	1.02101		0.61132	1.59107	2.05623	0.959264	0.641713	1.00696	0.598739	0.547147	0.870551	1.02101	1.17283	0.550953	1.34723	1.6358	0.870551	0.993092	1.36604	1.06437	0.692555	0.582367	0.707107	0.594604
AT1G61350	armadillo/beta-catenin repeat family protein	264769_at	0.355834	1.48452	0.768438	0.678302	1.20581	1.43396	0.795536	0.650671	0.747425	0.732043	0.510506	0.615572	0.463294	0.450625	0.450625	0.348686	0.406126	0.41466	0.366021	0.403321	0.303549	0.327598	0.697372		1.31951	1.56917	0.742262	0.707107	1.36604	0.823591	0.598739	0.692555	0.687771	0.673617	0.566442	0.358489	0.397768	0.460094	0.400535	0.323088	0.266093	0.628507	0.368567	0.312083	0.435275	0.521233		0.870551	1.18099	0.570382	0.721965	1.31951	1.04972	0.668964	0.806642	0.858565	1.03526	1.02811	1.00696	1.12506	1.10191	1.14076	1.26576	1.04972	1.91853	1.12506	1.14076	1.16473	1.28343		0.965936	0.946058	0.590496	0.76313	1.23971	0.80107	0.707107	0.779165	0.882703	0.76313	0.864537	0.737135	0.817902	0.939523	0.852635	0.812252	0.939523	1.46409	0.840896	0.926588	0.543367	0.687771		1.20581	0.882703	0.673617	0.913831	1.82766	1.56917	1.55833	1.08673	1.3566	1.04247	0.972655	1.13288	0.993092	1.25701	1.01396	0.882703	1.00696	2.31338	1.00696	1.06437	0.823591	0.972655		1.10957	0.90125	0.554785	0.76313	1.18921	0.716978	1.15669	0.882703	1.31039	1.11729	0.768438	0.939523	1.04247	1.19748	1.12506	1.24833	1.12506	2.17347	1.11729	1.17283	0.933033	1.1487		1.00696	0.907519	0.578344	0.806642	1.18099	0.882703	0.913831	0.882703	0.864537	0.986233	0.939523	0.965936	0.913831	1.02101	1.01396	0.768438	0.939523	1.64718	0.876606	0.628507	0.550953	0.687771
AT1G61360	S-locus lectin protein kinase family protein	264757_at	0.17003	0.972655	0.846745	1.04972	0.888843	1.02811	1.25701	1.05702	1.48452	1.14076	1.37554	1.40444	1.10957	2.05623	1.44393	1.58008	1.23971	1.31951	1.03526	1.33793	1.40444	2.49666	3.53081		0.823591	0.817902	1.39474	0.907519	0.835088	0.858565	0.858565	0.972655	1.17283	1.43396	1.48452	1.10957	1.33793	2.11404	1.39474	0.965936	1.23114	0.773782	1.19748	0.779165	2.34567	1.27456		0.82932	0.586417	1.18921	0.846745	1.23971	1.13288	1	1.3566	1.19748	1.58008	2.31338	2.53151	3.75809	2.54912	1.72907	2.20381	1.84038	1.81504	1.52626	1.84038	1.1487	1.6358		1	0.726986	1.54756	0.90125	1.07177	0.823591	0.888843	0.972655	1.02101	0.812252	0.920188	0.959264	1.68179	1.23971	1.18099	1.24833	0.817902	0.993092	0.939523	0.76313	0.806642	1.06437		1.02811	0.90125	1.01396	0.926588	1.07923	1.30134	1.33793	1.42405	1.27456	1.95884	1.86607	1.71713	1.47427	1.71713	1.32869	1.07177	1.04247	1.09429	1.24833	0.920188	0.795536	1.06437		1.05702	0.858565	1.04972	1.52626	1.42405	5.20537	1.24833	4.99332	1.90528	4.11246	2.26577	2.94854	1.91853	2.18859	1.90528	2.75108	1.98618	2.63902	1.6358	1.43396	0.82932	0.673617		0.852635	0.628507	1.28343	2.14355	1.77769	1.37554	1.15669	0.817902	1.13288	1.95884	1.53688	1.21419	1.42405	1.31951	1.38511	0.993092	1.27456	1.67018	1.45397	1.11729	1.31951	1.32869
AT1G61380	SD1-29 (S-DOMAIN-1 29); carbohydrate binding / kinase/ protein kinase	264767_at	-0.321173	0.817902	1.06437	0.920188	0.514057	0.68302	0.82932	0.895025	1.07177	1.10957	1.43396	1.90528	2.37841	3.01049	3.97237	4.89056	4.28709	3.89062	5.93809	6.82108	6.27667	10.0561	8.05564		0.768438	0.846745	0.80107	0.779165	0.712025	1.13288	1.59107	1.38511	2.32947	2.26577	4.46915	3.4822	3.97237	6.72717	5.16941	5.9794	4.99332	9.98664	8.28212	7.46426	7.83536	7.26015		0.939523	1.10957	0.817902	1.06437	0.514057	0.852635	0.864537	0.907519	0.852635	1.04972	1.47427	1.49485	1.29235	1.69349	0.779165	1.37554	1.06437	0.959264	1.28343	1.27456	1.23114	0.473029		1.44393	0.907519	1.09429	1.42405	0.697372	0.972655	0.840896	0.76313	0.668964	0.646176	0.946058	0.726986	1.11729	1.17283	0.913831	0.926588	1.09429	1.00696	1.03526	0.806642	1.29235	1.32869		0.692555	0.806642	0.852635	0.737135	0.823591	1.65864	1.31951	1.13288	1.37554	0.795536	1.22264	1.49485	1.41421	1.98618	1.22264	0.993092	0.97942	1.26576	1.09429	0.82932	1.58008	1.07923		0.697372	0.607097	0.823591	0.348686	0.417544	1.61328	0.578344	1.16473	0.678302	0.628507	0.895025	0.784584	0.80107	1	0.655197	0.806642	0.697372	1.48452	1	0.806642	0.823591	0.329877		0.712025	1.23114	1.01396	0.615572	0.76313	0.732043	0.628507	0.528509	0.846745	0.858565	1.10957	0.946058	1.04972	1.8025	1.29235	1.61328	0.965936	1.56917	0.939523	1.24833	1.11729	1.69349
AT1G61400	S-locus protein kinase, putative	264754_at	0.0866295	0.846745	0.939523	1.15669	1	1.03526	0.959264	1.06437	1.30134	1.00696	1.02811	1.02101	1	0.986233	0.959264	1	0.812252	1.00696	0.846745	0.876606	0.933033	1.05702	1.00696		0.907519	0.895025	1.07177	0.993092	1.02811	0.933033	1.11729	0.993092	0.876606	0.959264	1	1.05702	1.02811	1.06437	1.13288	0.858565	1.17283	0.907519	0.913831	0.965936	1.06437	1		0.888843	0.97942	1.02811	0.97942	1.00696	0.986233	1.22264	1.10957	1.04972	0.97942	1	0.97942	1.12506	1.02101	1.02101	0.864537	1.01396	0.876606	0.90125	0.972655	1.01396	1.07923		0.933033	0.986233	1.04972	0.959264	1.00696	0.939523	1.1487	1.10191	0.986233	1.00696	1.03526	1.08673	1.45397	0.97942	1.03526	0.840896	1.00696	0.972655	0.913831	0.959264	1.36604	1.02811		0.870551	0.97942	1.04247	1.1487	1	0.952638	1.05702	1.06437	0.959264	1.04972	1.26576	0.965936	0.993092	1.00696	1	0.817902	0.952638	0.840896	0.933033	0.952638	0.97942	1.11729		0.920188	0.939523	1.00696	0.939523	1.31951	0.986233	1.11729	1.08673	1.02101	1.03526	1.06437	1.00696	1.02101	0.965936	1.00696	0.852635	1.05702	0.858565	0.870551	0.972655	1.14076	1.25701		0.895025	1.03526	1.07177	1.07923	1.14076	0.965936	1.06437	1.06437	0.946058	1.00696	1.04247	1	1.04247	0.972655	0.97942	0.864537	1.07177	0.846745	0.913831	1.08673	1.10957	1.10957
AT1G61420	S-locus lectin protein kinase family protein	264766_at	0.0127192	0.779165	0.946058	1.14076	0.986233	1.02811	0.959264	1	1.18921	1.01396	1.07923	1	1.03526	1.01396	1	1	0.823591	0.840896	0.882703	0.888843	0.913831	1.14076	1.08673		0.907519	0.920188	1.16473	1.01396	1.02101	0.895025	1.05702	1.02101	0.972655	1.02811	0.952638	1.09429	1.04247	1.21419	1.15669	0.870551	0.946058	0.965936	0.913831	0.959264	1.02811	1.00696		0.895025	1.02101	1.06437	0.965936	1	0.972655	1.14076	1.10957	1.07923	1	0.959264	0.993092	1.26576	1.04972	1.01396	0.920188	0.835088	0.913831	0.90125	0.97942	1.01396	1.08673		0.926588	1.04247	1.12506	0.888843	1	0.882703	1.09429	1.08673	1.01396	1.06437	0.959264	1.07923	1.23971	0.986233	1.04247	0.82932	0.840896	0.933033	0.920188	0.959264	0.965936	1.02811		0.888843	1.02101	1.10191	1.04972	0.993092	0.952638	0.986233	1.07177	0.993092	1.09429	1.25701	1.00696	1.07923	1.03526	1.03526	0.852635	0.790041	0.888843	0.965936	0.965936	0.959264	1.05702		0.907519	0.952638	0.97942	0.913831	1.10191	1	1.01396	1.11729	1.05702	1.09429	1.03526	1.03526	1.04972	0.993092	1.00696	0.876606	0.90125	0.882703	0.895025	0.97942	1.13288	1.23114		0.888843	1.04972	1.11729	1.01396	1.10191	0.97942	1	1.05702	1	1.02811	1	0.993092	1.05702	0.959264	0.986233	0.823591	0.823591	0.858565	0.920188	1.03526	1.09429	1.01396
AT1G61450	unknown protein	264763_at	0.197137	0.852635	1.02811	0.926588	0.864537	0.933033	0.790041	0.870551	1.25701	0.76313	1.21419	1.00696	1.10191	0.864537	0.503478	0.965936	0.773782	1.10957	0.823591	0.852635	0.926588	1.18099	0.864537		0.882703	1.02811	0.895025	1.01396	0.933033	0.624165	1.36604	1.04972	0.707107	1.02101	0.907519	1.05702	0.790041	0.641713	1.01396	0.895025	1.02811	0.882703	0.779165	0.920188	1.10191	0.806642		1.00696	2.11404	1.39474	1.11729	1.58008	0.742262	1.09429	4.02782	0.852635	1.47427	1.71713	1.54756	1.03526	0.742262	2.20381	1.08673	1.36604	2.26577	1.09429	1.06437	1.31951	1.00696		0.952638	1.28343	0.806642	1.38511	0.920188	0.737135	0.913831	1.20581	0.726986	0.926588	0.965936	0.986233	1.10957	0.574349	1.12506	0.895025	0.907519	0.806642	0.907519	0.882703	1.10957	0.97942		0.939523	1.18099	1.19748	1.16473	1.28343	0.655197	1.30134	1.82766	0.650671	1.93187	2.36199	1.72907	0.852635	0.650671	1.01396	0.907519	0.972655	0.876606	0.888843	1.1487	0.959264	0.993092		1.58008	1.59107	0.790041	0.768438	2.51403	1.67018	2.21914	1.30134	1.31951	4.14106	2.80889	2.01391	1.29235	0.615572	3.16017	1.43396	1.05702	0.812252	0.864537	1.03526	1.07923	0.864537		1.58008	1.6358	1.01396	0.895025	1.23114	2.67586	0.846745	1.77769	1.72907	1.98618	2.04202	1.08673	0.864537	0.496546	0.920188	0.82932	0.939523	0.790041	0.817902	1	1.18921	0.858565
AT1G61480	S-locus protein kinase, putative	264759_at	0.0696437	0.806642	0.913831	1.17283	0.952638	1.08673	0.80107	1.02811	1.24833	0.97942	1.04247	1.07923	1.01396	0.986233	0.907519	0.965936	0.806642	0.926588	0.864537	0.790041	0.926588	1.18099	0.939523		0.858565	0.779165	1.08673	0.972655	1.04972	0.687771	1.09429	0.986233	0.965936	0.933033	1.04972	1.08673	1.02811	1.11729	1.14076	0.864537	1.18099	0.959264	0.835088	0.986233	1.08673	0.920188		0.840896	0.846745	1.01396	0.939523	1.03526	0.823591	1.11729	1.05702	1.06437	0.876606	1.07177	1.04247	1.21419	1.02101	1.01396	0.876606	1.03526	0.926588	0.817902	0.993092	1.05702	1.12506		0.876606	0.939523	1.03526	0.907519	1.04972	0.773782	1.17283	1.14076	0.993092	1.01396	1.07177	1.08673	1.24833	0.952638	1.03526	0.806642	0.972655	0.946058	0.835088	0.972655	0.986233	1.03526		0.823591	0.972655	1.01396	1.04972	1.04247	0.795536	0.993092	1.04972	0.920188	1.06437	1.28343	0.97942	1.01396	1	1.02101	0.812252	0.959264	0.876606	0.882703	0.965936	1.01396	1.08673		0.870551	1.06437	0.946058	0.920188	1.18099	0.82932	1.04247	1.04247	1.02101	1.04972	1.11729	1.00696	1.02101	0.972655	0.993092	0.858565	1.04972	0.864537	0.779165	0.97942	1.1487	1.19748		0.858565	0.870551	1.11729	1.00696	1.25701	0.823591	1.02811	1.1487	0.946058	0.986233	1.03526	1.01396	1.06437	0.888843	0.920188	0.817902	0.986233	0.852635	0.835088	1.07177	1.15669	1.04972
AT1G61500	S-locus protein kinase, putative	265063_at	0.25691	0.888843	0.784584	1.22264	0.952638	0.63728	0.876606	0.806642	0.812252	0.852635	0.381565	0.707107	0.707107	0.80107	0.659754	0.493116	0.779165	0.864537	0.301452	0.366021	0.444421	0.823591	0.697372		0.795536	0.773782	1.05702	0.913831	0.63728	0.965936	1.04972	1.00696	0.817902	0.812252	0.664343	0.732043	0.858565	0.535887	1.00696	0.673617	1.1487	0.858565	0.339151	0.628507	1.1487	0.678302		0.784584	0.790041	0.97942	0.779165	0.594604	0.90125	1	0.972655	0.97942	0.732043	0.68302	0.673617	0.757858	0.757858	0.933033	0.907519	0.946058	0.870551	0.673617	0.864537	1.14076	1.12506		0.806642	0.888843	1.03526	1.67018	0.646176	1.34723	2.14355	1.13288	1.29235	1.07177	0.993092	0.716978	0.986233	0.806642	1.01396	0.920188	1.19748	1.21419	1.10191	0.864537	1.07923	0.835088		0.986233	1.31951	1.03526	1.75321	0.90125	0.972655	1.23114	1.00696	1.38511	1.01396	1.47427	0.687771	0.840896	0.806642	1.00696	0.846745	1.55833	0.840896	0.790041	0.959264	1.05702	1.11729		1.21419	1.10191	0.895025	0.846745	0.659754	0.747425	0.97942	0.959264	0.972655	1.34723	1.15669	0.707107	1.25701	1.07923	1.00696	0.913831	1.27456	0.864537	0.712025	0.840896	1.33793	0.926588		0.80107	0.864537	1.04247	0.986233	1.1487	1.42405	2.07053	1.98618	4	2.32947	2.37841	1.33793	0.933033	1.05702	2.53151	1.31039	2.8481	2.56685	1.02811	1.49485	2.21914	1.55833
AT1G61520	LHCA3; chlorophyll binding	265033_at	0.176606	0.959264	0.986233	1.03526	0.570382	1.00696	0.82932	1.00696	0.876606	0.823591	0.959264	0.752623	1.02811	0.920188	0.870551	0.90125	1.04247	0.795536	1.18921	1.10957	0.895025	1.23114	1.01396		1.18921	1.1487	1.02101	1.09429	0.986233	0.773782	0.972655	0.97942	0.97942	0.90125	1.03526	1.06437	0.90125	0.888843	0.82932	0.952638	0.864537	1.24833	1.14076	0.926588	1.1487	0.876606		0.986233	1.05702	1.04247	0.965936	1	0.742262	1.02101	0.986233	0.82932	0.895025	0.876606	1.04247	0.972655	1.04972	0.913831	1.14076	0.864537	1.19748	1.06437	0.946058	1.04972	0.986233		1.07177	0.858565	1.07923	0.946058	0.946058	0.773782	1.02101	1.01396	0.907519	0.986233	0.993092	1.03526	0.952638	0.895025	0.946058	1.11729	0.812252	1.09429	1.12506	0.993092	0.835088	0.993092		1.1487	1.05702	1.10957	1.03526	1.05702	0.790041	1.13288	1.04247	0.870551	0.692555	0.895025	1.04247	1.04972	1.10957	1.05702	1.23114	0.882703	1.30134	1.12506	1.01396	1.10957	1.08673		1.08673	1.14076	1.10957	0.812252	1.04247	0.790041	1.21419	1.02811	1.10191	0.933033	1.04247	1.1487	1.07923	1.02811	1.10957	1.18921	0.870551	1.30134	1.31039	1.04247	1.36604	0.97942		1.10191	1.10957	1.11729	0.933033	0.858565	0.817902	1.12506	1.11729	0.933033	0.876606	1.00696	1.07923	0.993092	0.986233	1.01396	1.09429	0.882703	1.19748	1.32869	0.926588	1.03526	0.952638
AT1G61560	MLO6 (MILDEW RESISTANCE LOCUS O 6); calmodulin binding	265008_at	0.130377	0.926588	0.965936	1.04247	1	1.04247	0.986233	1.00696	1.04247	0.965936	1.03526	1.01396	0.986233	0.993092	0.986233	1.07177	0.882703	1	0.946058	1.23114	1.02811	1.28343	0.965936		0.952638	0.926588	1.02811	0.986233	1.03526	0.933033	1.11729	0.993092	0.986233	0.986233	1.02811	1.00696	1.01396	1.36604	1.09429	0.913831	1.04247	0.959264	0.90125	0.965936	1.02101	0.965936		0.933033	0.959264	1.00696	1	1.02811	1.00696	1.10191	1.00696	1.01396	1	1.01396	1	1.3566	1.00696	1.01396	0.907519	1.02101	0.959264	0.895025	0.972655	1.67018	1.08673		0.965936	1.02101	1.00696	0.952638	1.02811	0.926588	1.03526	1.01396	0.972655	0.993092	1.02101	1.01396	1.05702	0.972655	1.02101	0.870551	1.01396	0.965936	0.907519	0.939523	0.986233	1		0.933033	0.993092	1.01396	1.02811	1.02101	0.993092	1.14076	1.01396	0.986233	1.11729	1.21419	0.959264	0.993092	1.01396	1.02101	0.888843	0.97942	0.952638	0.952638	1.02811	0.986233	1.00696		0.959264	0.972655	1	1	1.17283	1.02811	1.00696	1.00696	0.986233	1.18099	1.03526	1	1.00696	1.00696	1	0.959264	1.02811	0.952638	1.04972	1.11729	1.02101	1.04972		0.952638	0.972655	1.02101	1.00696	1.04972	0.993092	1.00696	1.00696	0.986233	1.02101	1.02811	0.986233	1.01396	1	1.19748	0.888843	0.993092	0.920188	0.907519	1.08673	1.07177	0.986233
AT1G61570	TIM13 (TRANSLOCASE OF THE INNER MITOCHONDRIAL MEMBRANE 13); P-P-bond-hydrolysis-driven protein transmembrane transporter	265006_at	-0.163638	0.646176	0.82932	1.3566	0.959264	0.895025	1.12506	0.926588	0.888843	0.907519	0.784584	0.933033	0.742262	0.806642	0.641713	0.664343	0.702222	1.17283	0.668964	0.76313	0.547147	0.946058	1.23971		0.539614	0.659754	1.33793	1.12506	0.920188	0.80107	1.19748	0.97942	0.795536	0.650671	0.707107	0.870551	0.986233	0.846745	0.82932	1.04972	1.48452	0.870551	1.15669	0.80107	1.50525	2.23457		0.835088	1.18921	1.24833	1.01396	0.547147	0.619854	0.952638	0.926588	0.668964	0.773782	0.528509	0.840896	0.993092	0.882703	0.80107	0.812252	1.42405	0.852635	0.852635	0.535887	0.550953	0.482968		0.752623	1.15669	1.52626	1.20581	0.946058	1.1487	1.86607	1.50525	1.47427	1.44393	1.59107	1.33793	1.71713	1.31039	1.40444	1.51572	2.51403	1.34723	1.68179	0.846745	1.02101	0.920188		0.423373	0.959264	1.18921	1.09429	1	0.615572	0.493116	1.1487	0.812252	0.80107	1.04247	0.68302	0.726986	0.737135	0.768438	0.986233	1.12506	0.721965	0.716978	0.503478	0.650671	0.952638		0.692555	1.04972	0.913831	0.858565	0.742262	0.864537	0.482968	0.817902	0.702222	0.840896	0.965936	0.716978	0.986233	0.737135	0.747425	0.852635	1.19748	0.742262	0.882703	0.562529	0.668964	0.438303		0.687771	0.97942	1.14076	1.1487	0.952638	1.04247	0.858565	1	1.47427	1.32869	1.10191	1.06437	1.32869	1.02101	1	1.39474	1.69349	0.858565	1.48452	0.817902	1.10957	1.69349
AT1G61580	RPL3B (R-PROTEIN L3 B); structural constituent of ribosome	265032_at	-0.0418878	1.03526	1.39474	0.876606	0.972655	0.817902	1.13288	0.888843	0.615572	1.12506	0.444421	0.586417	0.768438	0.624165	0.528509	0.543367	0.812252	0.473029	0.870551	0.607097	0.63728	0.721965	0.397768		0.707107	1.41421	0.790041	0.737135	0.632878	1.04972	0.732043	0.716978	1.10957	0.757858	0.779165	0.946058	0.965936	0.933033	0.602904	0.959264	0.933033	1.31039	1.3566	0.926588	1.33793	1.30134		0.965936	1.54756	0.628507	0.668964	0.673617	0.460094	0.327598	0.456916	0.959264	0.429283	0.524858	0.628507	0.521233	0.619854	0.574349	0.76313	0.539614	0.97942	0.972655	0.784584	0.441351	0.108819		1.00696	1.7411	1.26576	1.12506	1.53688	2.12874	1.68179	1.81504	2.28153	1.76541	2	3.03143	2.15846	1.85318	1.67018	2.32947	1.60214	3.07375	2.23457	1.69349	3.09513	1.21419		0.742262	1.13288	0.687771	0.752623	1	1.18921	0.668964	0.737135	1.12506	0.721965	0.590496	1.13288	1.10957	0.697372	0.870551	1.12506	0.747425	1.15669	1.18921	0.68302	0.619854	0.80107		0.972655	1.06437	0.692555	0.80107	0.524858	0.779165	0.469761	0.752623	1.26576	0.858565	0.993092	1.34723	1.40444	1.33793	1.02811	1.42405	0.812252	1.51572	1.30134	0.852635	0.80107	0.260616		0.668964	1.29235	0.823591	0.773782	1.3566	1.68179	1.49485	2.46229	3.18215	2.14355	2.36199	3.16017	2.71321	2.31338	2.20381	2.69447	1.97247	2.86791	2.80889	1.31039	1.8025	1.17283
AT1G61610	S-locus lectin protein kinase family protein	265030_at	-0.0502592	0.882703	0.946058	1.03526	0.547147	0.913831	0.972655	0.779165	1.07177	0.768438	0.726986	1.03526	0.965936	0.97942	0.926588	0.939523	0.864537	0.913831	0.90125	0.926588	0.920188	0.835088	0.882703		0.90125	0.882703	1.02101	0.68302	0.895025	0.952638	0.795536	0.97942	0.779165	0.702222	0.993092	1.02811	1.00696	1.24833	1.04247	0.926588	1.03526	0.933033	0.933033	1	0.840896	0.933033		0.933033	0.913831	1	0.539614	0.876606	0.986233	0.82932	0.972655	0.82932	0.697372	1.01396	0.939523	1.06437	0.965936	0.986233	0.882703	0.939523	0.959264	0.888843	0.933033	0.795536	0.939523		0.920188	1	1.00696	1.58008	1.24833	10.2674	4.37717	2.04202	0.823591	0.732043	1.69349	1.06437	1.13288	0.993092	1.33793	1.23114	2.09943	1.05702	1.45397	1.53688	1.34723	1.6358		1.24833	1.00696	1	0.558644	0.876606	0.97942	0.752623	1.02101	0.784584	0.732043	1.13288	0.946058	0.920188	0.986233	0.959264	0.882703	0.907519	0.933033	0.946058	0.972655	0.80107	0.972655		0.913831	0.913831	1.72907	0.632878	0.939523	1.03526	0.790041	1.00696	0.806642	0.737135	1.05702	0.972655	0.939523	0.920188	0.972655	0.870551	0.959264	0.907519	0.926588	0.952638	0.846745	0.965936		0.90125	1.07923	0.993092	0.607097	0.926588	1	0.90125	0.986233	0.817902	0.737135	1.02101	1.01396	1.06437	1.04247	0.959264	0.946058	0.959264	0.959264	1.61328	1.03526	1.08673	0.90125
AT1G61620	phosphoinositide binding	265035_at	0.552664	0.817902	0.858565	0.920188	0.80107	0.946058	1.04247	0.907519	0.732043	0.795536	0.913831	0.852635	1.08673	0.926588	1.11729	1.04247	1.04972	1.12506	1.21419	1.04972	1.22264	1.59107	1.45397		0.747425	0.939523	1.03526	1.15669	0.913831	0.80107	1.20581	0.952638	1.02811	1.03526	1.07923	1.44393	0.939523	1.10191	1.09429	1.07177	1.15669	1.41421	1.31951	1.44393	1.34723	1.43396		1.12506	0.965936	1.03526	1.1487	0.773782	0.82932	1.12506	1.33793	1.14076	1.22264	1.52626	1.6245	1.48452	1.52626	1.72907	1.6358	1.59107	1.7411	1.85318	1.81504	2.41162	2.69447		1.25701	0.90125	1.12506	1	0.80107	0.907519	1.07923	0.993092	0.90125	0.952638	0.952638	1.19748	0.806642	1.06437	0.926588	0.840896	1	0.952638	0.852635	1.03526	1.24833	0.97942		1.23971	0.933033	1.02101	0.952638	0.90125	0.773782	0.721965	1.06437	0.907519	0.852635	0.895025	1.04247	1.03526	1.08673	1.11729	1.20581	1.02811	1.11729	0.806642	1	0.933033	1.12506		1.21419	1.07923	1.16473	1.05702	1.18921	1.85318	1.76541	2.17347	1.54756	1.95884	2.36199	2.60268	2.60268	2.67586	2.96905	2.41162	2.75108	3.03143	2.73208	3.18215	4.56305	5.24157		1.07923	0.959264	1.18921	1.01396	1.03526	1.28343	1.12506	1.10191	1.48452	1.15669	1.32869	1.24833	1.08673	1.49485	1.51572	1.17283	1.1487	1.29235	1.08673	1.11729	1.43396	1.39474
AT1G61640	ABC1 family protein	265061_at	-0.23263	1.17283	0.795536	0.779165	1.07923	0.986233	0.972655	0.965936	1.06437	0.965936	0.773782	0.712025	0.858565	0.716978	0.784584	0.864537	1.19748	0.82932	0.959264	1.58008	0.97942	2.2974	1.8025		0.641713	1.98618	0.732043	0.840896	0.678302	1.06437	1.01396	1.00696	1.19748	1.60214	0.952638	0.668964	0.757858	1.94531	1.56917	1.72907	1.8025	2.02792	2.34567	1.68179	1.95884	7.1602		0.946058	1.09429	0.673617	0.712025	0.473029	0.747425	0.920188	0.972655	1.37554	1.60214	0.707107	0.986233	0.840896	0.858565	1.37554	0.993092	0.659754	1.38511	1.38511	0.716978	0.447513	0.768438		1.10191	1.39474	0.823591	1.10191	1.18099	1.47427	1.18099	1.77769	1.71713	1.90528	1.45397	2.20381	1.07177	1.59107	1.87905	1.91853	1.49485	3.63008	2.05623	1.22264	0.939523	1.19748		0.517632	1.26576	0.673617	1.02101	0.574349	1.11729	0.870551	1.02101	1.26576	0.90125	0.602904	1.12506	0.712025	0.732043	0.993092	0.986233	0.852635	1.28343	1.06437	0.697372	0.598739	0.972655		0.952638	1.22264	0.5	0.82932	0.926588	4.05584	0.895025	1.02811	1.04972	0.795536	0.594604	1.02101	0.646176	0.712025	0.721965	0.888843	0.678302	1.00696	0.80107	0.664343	0.45376	0.482968		0.632878	1.34723	0.806642	0.521233	1.22264	1.09429	1.15669	1.50525	1.08673	0.965936	0.586417	1.15669	0.664343	0.952638	0.97942	1.04247	0.742262	1.25701	0.870551	0.582367	0.466516	0.959264
AT1G61660	basic helix-loop-helix (bHLH) family protein	265034_at	-0.130801	1.07923	0.768438	0.80107	1.24833	1.42405	1.04247	1.26576	1.1487	1.25701	0.795536	0.68302	0.926588	0.870551	0.882703	1.43396	1.18099	0.697372	1.24833	0.752623	0.712025	0.852635	0.389582		0.888843	1.22264	0.773782	1.14076	1.79005	1.01396	0.353553	1.23971	1.89212	0.90125	0.895025	0.514057	0.852635	0.806642	1.25701	1.19748	0.678302	1.31951	0.752623	0.697372	1.50525	0.707107		1.30134	0.986233	1.02101	0.784584	0.732043	0.578344	0.273573	0.641713	0.726986	0.547147	0.687771	0.80107	0.532185	0.790041	1.07177	1.04247	0.590496	0.933033	0.619854	0.888843	0.664343	0.271684		1.02811	0.659754	1.00696	1.10957	1.13288	0.933033	0.852635	1.15669	1.50525	0.870551	0.852635	1.52626	0.768438	0.768438	1.25701	1.24833	0.959264	1.13288	0.993092	1.10957	1.06437	0.752623		1.11729	0.697372	0.82932	0.641713	0.712025	0.63728	1.06437	0.926588	1.08673	0.482968	0.619854	1.04247	0.888843	0.986233	1.38511	1.51572	1.06437	1.20581	0.835088	1.00696	0.986233	0.823591		1.07177	0.817902	1.30134	1.07923	0.716978	0.840896	0.933033	0.852635	1.18099	0.779165	0.752623	1.21419	0.97942	0.840896	1.11729	0.933033	0.90125	1.24833	1.03526	0.90125	0.757858	0.368567		0.993092	0.673617	0.747425	0.858565	0.692555	0.82932	1.18921	1.53688	0.993092	0.757858	0.858565	1.18921	0.97942	1.04247	1.34723	1.67018	1.07923	1.45397	1.07177	0.952638	0.952638	0.381565
AT1G61667	unknown protein	265005_at	-0.118131	0.737135	1.18099	0.823591	1.13288	1.43396	1.70527	1.14076	2.42839	2.90795	3.36359	3.13834	1.86607	2.14355	1.3566	1.34723	1.43396	2.71321	0.846745	1.59107	0.986233	1.04247	1.47427		0.959264	1.17283	0.817902	1.13288	1.41421	1.53688	1.45397	2.77022	2.32947	3.605	1.58008	1.41421	1.97247	1.36604	1.87905	1.11729	1.15669	1.27456	1.61328	1.26576	1.02101	2.15846		0.959264	1.19748	1.02101	2.28153	1.87905	1.79005	2.07053	1.31951	1	1.70527	1.06437	1.40444	1.08673	0.82932	1.17283	0.965936	1.06437	0.864537	1.03526	0.993092	1.00696	2.62079		0.965936	1.04972	0.768438	1.02101	1.06437	1.52626	1.14076	1.04972	1.25701	1.27456	1.02811	0.752623	1.12506	0.712025	1.19748	0.959264	0.90125	0.82932	1.00696	0.784584	0.993092	1.53688		0.726986	1.10191	1.02101	1.53688	1.41421	1.30134	0.846745	1.47427	1.24833	1.30134	1.76541	1.42405	1.00696	1.14076	1.20581	0.952638	1.14076	1.16473	1.22264	1.16473	1.32869	1.56917		0.773782	0.946058	1	1.49485	1.21419	1.52626	1.13288	1.28343	0.97942	1.27456	1.04247	1.00696	1.06437	0.806642	1.31951	0.965936	1.09429	0.864537	1.08673	1	1.59107	1.61328		0.90125	1.21419	1.02101	1.31039	1.43396	1.47427	0.972655	1.28343	1.15669	1.46409	1.04972	0.97942	0.852635	0.817902	1.16473	0.939523	1.31951	0.823591	0.97942	1.31039	1.68179	1.53688
AT1G61690	phosphoinositide binding	264423_at	0.544037	0.933033	1.31039	0.602904	1.37554	1.39474	1.19748	0.840896	0.737135	1.04247	1.42405	0.946058	0.97942	1.10191	1.22264	1.27456	1.86607	2.21914	0.946058	1.7411	1.38511	1.46409	1.98618		0.673617	1.22264	0.823591	1.02101	1.1487	1.49485	1.12506	1.20581	0.882703	1.1487	1.27456	0.965936	1.02811	0.469761	0.678302	0.852635	1.05702	0.668964	0.852635	0.795536	0.913831	1.19748		0.993092	1.09429	0.817902	0.926588	1.61328	2.54912	1.42405	2.25012	1.67018	2.78949	3.50642	3.09513	2.20381	2.14355	1.97247	4.40762	3.70635	2.63902	4.82323	3.38698	4.02782	4.85678		1.06437	1.60214	0.97942	0.773782	1.07177	1.16473	0.80107	0.993092	0.646176	0.823591	1.16473	0.697372	0.463294	0.550953	0.668964	0.920188	1.06437	0.97942	0.737135	0.678302	0.993092	0.835088		0.882703	1.24833	0.752623	0.742262	1.51572	1.90528	1.17283	1.30134	1.09429	1.3566	1.39474	1.33793	1.48452	0.574349	0.986233	0.965936	1.49485	0.97942	1.04972	1.28343	0.926588	1		1.19748	0.895025	0.389582	0.959264	2.05623	3.73213	1.72907	3.41054	2.07053	3.29436	3.03143	3.24901	2.34567	2.75108	2.07053	3.05252	4	3.70635	3.81055	3.01049	3.70635	7.3615		1.02101	1.25701	0.528509	0.812252	1.3566	2.25012	1.07177	1	1.32869	1.61328	1.8025	0.687771	1.13288	1.23114	1.32869	0.946058	1.40444	1.16473	1.02101	0.882703	1.27456	1.37554
AT1G61730	DNA-binding storekeeper protein-related	264398_at	-0.446447	0.806642	1.04247	1.02101	0.61132	1.18099	0.926588	1.29235	1.82766	1.1487	0.876606	1.08673	1.27456	1.32869	1.59107	1.23114	1.07923	1.21419	1.11729	1.18099	1.44393	1.40444	1.24833		0.768438	0.864537	1.21419	0.747425	1.41421	1.14076	1.27456	1.76541	1.56917	1.30134	1.44393	1.77769	1.79005	2.08493	2.25012	1.46409	1.95884	1.18099	1.65864	2.11404	2.04202	1.79005		0.726986	0.939523	1.00696	0.752623	1.24833	0.784584	0.993092	0.986233	1.06437	0.795536	0.784584	0.817902	1.02101	1	0.888843	0.659754	0.939523	0.659754	0.578344	0.790041	0.823591	0.768438		0.655197	1.04247	1.16473	0.752623	1.47427	0.952638	1.31951	1.16473	0.993092	0.80107	1.16473	0.907519	1.15669	1.23971	1.00696	0.864537	0.846745	0.707107	0.790041	0.97942	0.870551	0.852635		0.692555	1.04247	0.965936	0.795536	1.07177	0.846745	1	0.952638	0.823591	0.817902	0.986233	0.721965	0.812252	0.795536	0.972655	0.790041	0.80107	0.678302	0.823591	0.784584	0.920188	1.07177		0.659754	0.846745	0.68302	0.521233	0.50698	0.496546	0.812252	0.61132	0.624165	0.535887	0.598739	0.45376	0.632878	0.558644	0.570382	0.469761	0.687771	0.397768	0.524858	0.574349	0.732043	0.876606		0.692555	0.870551	0.795536	0.479632	0.655197	0.417544	0.742262	0.732043	0.697372	0.668964	0.590496	0.80107	0.757858	0.812252	0.687771	0.496546	0.80107	0.48971	0.768438	0.933033	1.01396	1.13288
AT1G61740	unknown protein	264424_at	-0.0141972	1.10957	1.12506	1.10957	0.972655	1.34723	1.52626	1.68179	1.82766	1.26576	2.53151	2.31338	1.97247	3.20428	2.9897	4.31691	3.68075	3.22657	3.86375	3.24901	2.94854	2.62079	0.864537		1.21419	1.08673	1.07923	1.11729	2.07053	1.87905	2.21914	2.77022	2.09943	3.50642	3.63008	3.11666	3.63008	3.09513	4.14106	3.86375	3.34035	3.83706	2.65737	3.01049	1.75321	0.582367		1.15669	1.03526	0.870551	0.678302	1	0.870551	1.29235	2.09943	1.7411	2.9897	2.88786	3.16017	4.31691	3.86375	3.91768	4.65893	3.605	4.19887	2.86791	2.53151	2.63902	0.664343		0.986233	0.993092	1.06437	0.888843	1.04247	1.10191	1.00696	1.00696	0.707107	1.21419	1.38511	0.907519	1.23971	0.993092	1.23971	1.31951	1.25701	1.49485	1.09429	1.03526	0.920188	1.13288		1.10191	1.03526	1.17283	0.895025	1.46409	1.33793	1.22264	1.18099	0.972655	1.37554	1.51572	1.21419	1.70527	1.69349	1.94531	1.67018	1.71713	2.12874	1.29235	1.8025	1.27456	0.986233		1.16473	0.946058	0.721965	0.5	1.23971	1.6245	1.75321	2.60268	1.79005	2.71321	2.82843	2.41162	3.41054	3.01049	3.86375	3.45815	2.94854	3.53081	2.65737	2.78949	2.44528	1.47427		1.01396	1.02101	0.97942	0.716978	1.27456	1.19748	1.19748	1.60214	1.10957	1.67018	1.68179	1.76541	1.85318	1.82766	2.26577	2.18859	2.2974	2.44528	1.79005	1.70527	1.48452	0.806642
AT1G61760	harpin-induced protein-related / HIN1-related / harpin-responsive protein-related	264426_at	0.15594	0.790041	0.926588	0.907519	0.993092	1.03526	0.97942	1	1.08673	0.97942	1.01396	0.993092	0.972655	1	0.993092	0.986233	0.926588	0.986233	0.933033	0.952638	0.972655	1.02101	0.952638		0.795536	0.907519	0.888843	1.03526	1.03526	0.97942	1.02811	1.02101	0.972655	0.97942	0.986233	1.28343	1.00696	1.03526	1.02811	0.926588	1.04972	0.959264	0.952638	0.993092	1.02101	0.993092		0.986233	1.03526	0.870551	1.04247	1.03526	0.993092	1.05702	1.01396	1.00696	0.972655	0.97942	0.993092	1.06437	1.00696	1.01396	0.946058	1	1.02101	0.946058	1	1.01396	1.05702		0.806642	0.993092	0.882703	0.986233	1.07923	0.97942	1.07177	1.04247	0.986233	0.959264	1.00696	0.993092	1.1487	0.993092	1.02101	0.876606	1	0.965936	0.952638	0.959264	1.02101	1.00696		0.80107	0.965936	0.882703	1.02101	1	0.97942	0.986233	1.02101	0.993092	1.02811	1.07177	1.04247	1.00696	1.01396	1.02811	0.920188	1.01396	0.952638	0.97942	0.993092	0.993092	1.04247		1.05702	0.926588	0.846745	0.97942	1.06437	0.993092	1.01396	1.02811	0.97942	1.01396	1.00696	0.97942	1.00696	0.986233	0.986233	0.913831	1.02811	0.946058	0.933033	0.993092	1.04247	1.07923		0.920188	0.946058	0.876606	1.01396	1.06437	0.986233	1	1.02101	0.972655	1.00696	0.993092	0.97942	1.02101	0.965936	0.97942	0.90125	0.986233	0.933033	0.959264	1.19748	1.04972	1.00696
AT1G61770	DNAJ heat shock N-terminal domain-containing protein	264427_at	-0.019117	0.82932	0.946058	1.08673	0.972655	1.03526	1	0.852635	0.737135	0.993092	0.939523	0.752623	1.03526	1.02101	0.993092	1.10957	1.18921	1.25701	1.10957	1.20581	0.933033	1.00696	1.52626		0.870551	0.952638	1.03526	0.852635	1.23971	0.993092	0.895025	0.946058	1.1487	0.965936	0.965936	1.10191	1.09429	0.965936	1	1.20581	1.17283	1.08673	1.12506	1.07923	1.07923	1.55833		0.97942	0.965936	1.04247	0.882703	0.920188	0.986233	0.920188	1.22264	1.11729	1.23114	1.10957	1.20581	1.36604	1.26576	1.36604	1.68179	1.68179	1.39474	1.58008	1.43396	1.37554	1.02811		1	0.933033	1.04247	1.05702	1.10957	1.04972	0.926588	1.07923	1.04247	1.12506	0.972655	1.03526	1.06437	1.06437	1.02101	1.32869	1.51572	0.97942	1.18099	1.07923	1.07177	0.926588		1.12506	0.852635	1.10957	0.747425	0.993092	0.668964	0.673617	1	1.07923	0.840896	0.82932	1.00696	1	0.972655	1.02101	1.22264	1.14076	0.959264	1.09429	1	1.13288	0.882703		1.00696	0.864537	1.06437	0.876606	0.846745	0.972655	0.965936	0.882703	0.986233	0.972655	0.907519	0.972655	1.10957	0.933033	1.05702	1.23114	1.03526	1.00696	1.20581	1.02811	0.913831	0.510506		0.933033	0.97942	1.08673	0.76313	0.90125	1	0.933033	0.993092	1.01396	0.939523	0.835088	0.773782	1.00696	0.926588	0.986233	1.16473	1.07177	1.12506	1.08673	0.864537	0.870551	0.795536
AT1G61780	postsynaptic protein-related	264399_at	0.44421	0.959264	1.23114	1.07177	0.870551	0.972655	0.858565	0.864537	1.09429	1	1.27456	1.08673	0.806642	0.846745	1.04972	0.806642	0.858565	1.16473	0.707107	0.747425	1.03526	0.993092	0.972655		1.04972	0.823591	1.03526	1.27456	0.823591	0.852635	1.04247	0.926588	0.742262	0.870551	0.852635	0.870551	1.03526	0.986233	0.965936	0.812252	0.986233	0.570382	0.650671	0.965936	0.864537	0.795536		0.90125	1.07923	1.20581	1.1487	0.846745	0.907519	0.97942	1.13288	0.876606	1.23114	1.16473	1.01396	0.972655	0.926588	1.02811	0.888843	1.09429	0.76313	0.858565	0.946058	1.18099	1.67018		0.952638	1.22264	0.986233	1.10191	1.01396	0.882703	0.993092	1.23114	0.840896	0.784584	1.10957	0.823591	1.08673	1.13288	0.870551	0.721965	1.12506	0.716978	0.846745	0.90125	0.97942	0.97942		0.712025	1.16473	1.02101	1.05702	1.20581	0.768438	0.673617	1.09429	0.946058	1.3566	1.23971	0.939523	0.926588	0.920188	1.02811	0.757858	0.933033	0.773782	1	0.840896	0.882703	1.08673		0.97942	1.22264	0.939523	1.04972	1.24833	1.12506	0.926588	1.29235	1.20581	1.72907	1.47427	1.10957	1.20581	1.52626	1.33793	1.22264	1.56917	0.993092	1.15669	1.3566	1.45397	1.6245		0.882703	1.23971	1.20581	1.23114	1.28343	1.27456	1.10191	1.05702	1.18921	1.8025	1.31039	0.993092	1.41421	1.25701	1.26576	1.20581	1.31951	0.876606	1.03526	1.36604	1.49485	1.23971
AT1G61790	OST3/OST6 family protein	264428_at	0.189124	0.933033	0.97942	0.840896	1.05702	0.913831	0.835088	1.01396	1.02101	1.07177	0.773782	0.965936	0.752623	0.784584	0.913831	0.732043	0.664343	1.07177	0.63728	0.835088	0.80107	0.45376	0.632878		0.858565	0.870551	0.959264	0.993092	1.07177	1.32869	0.972655	1.00696	0.952638	1.02811	0.965936	0.737135	0.858565	0.993092	0.707107	0.76313	1.18099	0.678302	0.817902	0.790041	0.607097	0.864537		0.920188	1.01396	0.835088	0.952638	0.895025	1.18099	1.04247	0.895025	0.993092	1.15669	0.986233	0.882703	1.00696	1.11729	0.926588	0.812252	1.29235	0.913831	0.823591	1.04972	0.939523	1.1487		0.82932	0.76313	0.907519	1.12506	1.02101	1.48452	1.1487	1.10957	1.23114	1.29235	1.07923	0.835088	0.952638	1.14076	1.07177	1.08673	1.47427	1.04972	1.18099	1.03526	0.712025	0.959264		0.907519	0.959264	0.870551	1.10191	0.959264	1.43396	0.858565	0.965936	1.18099	1.44393	1.1487	0.993092	0.835088	1.00696	0.959264	0.697372	1.39474	0.939523	0.920188	1.04247	1.10191	1.12506		0.823591	0.823591	0.747425	1.11729	0.840896	1.19748	0.812252	0.913831	0.574349	0.959264	0.907519	0.80107	0.870551	0.870551	0.757858	0.952638	1.44393	0.835088	0.882703	1.10191	0.757858	1		0.972655	1.08673	0.933033	1.18921	1.07923	1.10957	1.02811	0.965936	1.18921	1.25701	1.22264	1.11729	1.05702	1.13288	1.23114	1.07923	1.51572	1.10957	1.07177	1.41421	1.23114	1.17283
AT1G61800	GPT2; antiporter/ glucose-6-phosphate transmembrane transporter	264400_at	-0.372375	1.26576	0.381565	0.757858	3.07375	0.223756	0.373712	0.558644	0.289172	0.479632	0.353553	1.32869	1.33793	3.41054	6.77396	3.94493	6.63456	1.79005	11.7942	32.8996	10.1965	2.26577	0.222211		1.39474	0.650671	1.02811	0.450625	0.570382	11.3924	3.70635	4.75683	15.1369	7.51618	24.4201	17.2677	24.2515	80.4489	47.8352	63.5579	21.7057	101.829	164.279	46.5271	34.7755	11.3924		1.1487	0.460094	0.582367	0.406126	0.275476	0.456916	0.473029	0.732043	1.15669	1.1487	0.795536	0.473029	0.45376	1.08673	0.429283	0.628507	0.45376	0.858565	1.18921	0.752623	0.423373	0.757858		3.97237	0.363493	3.75809	6.77396	18.507	43.4113	16.1113	13.1775	40.5042	18.3792	30.0647	27.4741	28.443	62.2499	28.6408	37.7918	10.8528	32	51.2685	25.2813	22.6274	10.5561		1.40444	0.248273	0.913831	0.161544	0.20733	1.39474	0.373712	0.423373	1.27456	0.248273	0.381565	1.41421	0.466516	1	0.806642	0.993092	0.291183	1.32869	1.44393	0.566442	1.39474	0.336808		0.619854	0.246558	2.17347	0.406126	0.137738	2.41162	0.329877	0.233258	0.334482	0.41466	0.486327	0.373712	0.217638	0.712025	0.697372	2.04202	0.547147	1.02101	2.18859	0.97942	0.558644	1.41421		1.23114	0.482968	1.02811	0.160428	0.0571145	0.208772	0.400535	0.208772	0.702222	0.34151	0.219151	0.469761	0.779165	1.24833	0.602904	4.02782	0.543367	1.16473	1.81504	0.790041	0.266093	0.320856
AT1G61810	BGLU45 (BETA-GLUCOSIDASE 45); catalytic/ cation binding / hydrolase, hydrolyzing O-glycosyl compounds	264433_at	0.394885	0.768438	0.823591	1.07177	0.939523	1.01396	0.907519	1.02101	1.21419	1.39474	1.12506	0.952638	1.02101	0.946058	0.707107	1.02101	0.790041	0.907519	0.82932	1	1.08673	1.29235	3.50642		0.926588	0.965936	1.03526	0.965936	1.18099	0.80107	1.02811	1.00696	1.03526	1.02101	1.18099	0.926588	0.907519	0.747425	1.15669	0.747425	1.04972	0.926588	0.82932	0.913831	0.952638	0.790041		0.895025	0.795536	1	0.986233	1.09429	0.933033	1.93187	1.1487	2.34567	2.53151	1.02101	1.03526	1.50525	0.823591	1.42405	0.90125	1.18099	0.882703	1.1487	1.53688	1.17283	3.34035		0.920188	0.870551	1.02101	0.907519	0.986233	0.907519	1.18099	0.946058	1.14076	1.04972	0.876606	0.535887	1.04972	0.726986	1.04972	0.80107	0.97942	0.795536	0.97942	1.09429	1.02101	1.00696		0.82932	0.895025	1	1.00696	1.20581	1.04972	0.959264	1.10191	1.23971	1.08673	1.94531	0.784584	1.16473	1.05702	1.03526	0.870551	0.876606	0.90125	1.06437	1.20581	1.02811	1.19748		0.864537	0.82932	1.56917	0.920188	1.10191	1.6358	1.37554	1.16473	1.94531	2.2974	1.61328	2	0.972655	0.80107	1.37554	1.43396	3.83706	1.30134	2.28153	1.70527	1.94531	15.6707		0.882703	0.858565	0.870551	1.02101	1.06437	0.907519	0.972655	1.07923	1.04247	0.972655	0.965936	0.835088	0.933033	0.716978	0.920188	0.726986	0.882703	0.574349	1.01396	1.26576	1.14076	0.90125
AT1G61820	BGLU46 (BETA GLUCOSIDASE 46); catalytic/ cation binding / hydrolase, hydrolyzing O-glycosyl compounds	264280_at	0.484484	0.773782	0.864537	1.06437	0.97942	1.34723	0.835088	1.02101	1.31951	1.25701	0.687771	0.986233	1.00696	0.986233	0.926588	0.90125	0.784584	0.965936	0.846745	1.07177	0.913831	1.18099	4.25748		0.823591	0.852635	1.06437	0.959264	1.02101	0.795536	1.10191	1.20581	0.846745	0.779165	0.972655	1.06437	1.02811	1.06437	1.11729	0.732043	1.11729	0.795536	1.06437	0.742262	0.986233	0.939523		0.737135	0.913831	1.02101	1.94531	0.959264	1.02811	2	1.23971	1.70527	1.64718	3.03143	1.97247	1.86607	1.6245	1.36604	0.907519	1.43396	0.926588	1.12506	1.67018	1.52626	4.05584		0.82932	1.02811	1.02811	0.952638	0.933033	0.712025	1.17283	1.10957	1.04247	0.659754	0.952638	0.858565	1.23971	0.840896	1	0.757858	0.972655	0.864537	0.888843	0.882703	0.965936	1.06437		0.773782	1.07177	1.02811	1.07177	1.07177	0.986233	0.986233	1.12506	1.32869	0.768438	1.84038	1.22264	0.959264	0.986233	1.07923	0.823591	1.41421	0.812252	1.16473	1.04972	0.752623	1.22264		0.823591	0.876606	1.13288	0.939523	1.7411	2.08493	4	2.77022	1.41421	1.65864	1.31951	1.43396	1.13288	1.3566	1.54756	2.46229	5.27803	0.817902	2.04202	1.3566	2.11404	11.1579		0.823591	0.933033	1.1487	1.33793	1.23971	1.37554	1.41421	1.25701	1.02101	0.619854	1.24833	1	1.04972	0.806642	0.858565	0.712025	0.939523	0.732043	1.03526	1.04247	1.10191	1.13288
AT1G61830	pseudogene, CHP-rich zinc finger protein, putative, similar to putative CHP-rich zinc finger protein GI:9293934 from (Arabidopsis thaliana)	264281_at	0.159983	0.882703	0.926588	1.07923	0.97942	1.05702	0.952638	1.01396	1.18099	1.00696	1.01396	1.04247	1.02101	0.986233	0.952638	0.986233	0.895025	1.01396	0.920188	0.90125	0.952638	1.13288	0.986233		0.913831	0.895025	1.04972	0.993092	1.04247	0.913831	1.05702	1.00696	0.946058	0.939523	1.02811	1.07177	1.01396	1.07923	1.07923	0.933033	1.10191	0.952638	0.926588	0.986233	1.03526	0.993092		0.907519	0.946058	1.02101	0.972655	1.02101	0.965936	1.08673	1.06437	1.04247	0.965936	1.03526	1.03526	1.09429	1.02101	1.01396	0.965936	1.00696	0.952638	0.913831	0.993092	1.02811	1.10191		0.933033	1.01396	1.01396	0.933033	1.02101	0.920188	1.10191	1.07177	0.972655	0.993092	1.03526	1.07923	1.16473	0.965936	1.03526	0.895025	1	0.965936	0.926588	0.972655	0.986233	1.01396		0.895025	0.972655	1.02101	1.02811	1.00696	0.946058	0.993092	1.04972	0.993092	1.03526	1.18921	0.97942	0.97942	1.00696	1.02101	0.888843	0.959264	0.920188	0.959264	0.97942	1	1.08673		0.926588	0.926588	0.993092	0.965936	1.14076	0.993092	1.04972	1.05702	1.00696	1.02811	1.06437	1.00696	1.01396	0.97942	1.01396	0.933033	1.05702	0.920188	0.913831	0.993092	1.13288	1.18921		0.907519	0.952638	1.02101	1.00696	1.12506	1	1.01396	1.04972	0.965936	0.965936	1.03526	1	1.02811	0.959264	0.97942	0.90125	0.986233	0.913831	0.926588	1.04972	1.07923	1.00696
AT1G61850	galactolipase/ phospholipase	264283_at	0.284958	1.15669	1.32869	0.732043	1.29235	0.558644	1.12506	0.790041	0.34151	0.933033	1.13288	0.650671	0.90125	0.737135	1.56917	1.04972	1.42405	0.358489	0.946058	1.28343	0.586417	0.646176	1.38511		0.907519	1.64718	0.590496	1.03526	0.655197	1.05702	1.43396	0.664343	0.607097	1.25701	0.687771	0.726986	0.420448	0.50698	0.450625	0.993092	0.320856	0.757858	0.972655	0.34151	0.397768	0.702222		1.07923	1.42405	0.659754	0.882703	0.539614	1.14076	1.41421	0.97942	0.926588	1.94531	1.42405	1.84038	0.959264	1.53688	1.6245	1.67018	0.752623	1.23114	1.64718	1.05702	1.58008	1.86607		1.12506	1.51572	0.779165	1.54756	0.773782	1.64718	1.59107	0.933033	1.10957	2.32947	0.707107	0.768438	0.972655	1.90528	1.40444	1.09429	0.61132	1.93187	1.22264	0.61132	0.795536	1.21419		1.14076	1.10191	0.790041	1.01396	0.939523	1.07923	1.65864	0.926588	0.840896	1.56917	0.61132	1.46409	1.1487	3.97237	1.25701	1.18099	0.602904	1.36604	1.1487	0.846745	0.692555	1.07177		1.31951	1.44393	0.68302	0.97942	1.08673	2.09943	1.01396	1.51572	1.27456	2.69447	1.06437	2.53151	1.53688	3.13834	2.11404	2.20381	0.619854	1.79005	2.08493	1.24833	0.907519	2.18859		0.993092	1.8025	1.00696	1.13288	2.31338	1.7411	1.55833	1.32869	1.8025	2.63902	1.19748	1.43396	1.00696	3.81055	2.02792	2.21914	0.823591	1.89212	1.89212	0.823591	0.913831	1.34723
AT1G61870	PPR336 (pentatricopeptide repeat 336)	264286_at	-0.0879418	1.29235	1.03526	0.586417	0.795536	1.03526	0.840896	0.503478	0.959264	0.768438	0.423373	0.486327	0.463294	0.817902	0.63728	0.432269	0.371131	0.702222	0.447513	0.742262	0.737135	0.632878	0.82932		0.926588	1.02101	0.687771	0.858565	1.04247	0.993092	0.550953	0.779165	0.933033	1.03526	0.959264	0.659754	1.08673	1.00696	0.907519	0.742262	1.26576	0.692555	1.16473	1.39474	1.34723	1.95884		0.965936	0.913831	0.641713	0.76313	0.697372	0.864537	0.535887	0.493116	0.888843	0.790041	0.76313	0.790041	1.05702	0.852635	0.812252	0.5	0.920188	0.678302	0.823591	0.632878	0.594604	1.04247		0.939523	0.907519	0.882703	1.10191	1.40444	1.64718	0.965936	1.10191	2.07053	1.50525	1.47427	1.44393	1.77769	1.68179	1.16473	0.959264	1.77769	1.10957	1.47427	1.29235	0.840896	1.15669		0.864537	0.773782	0.76313	0.913831	0.840896	0.864537	0.493116	0.659754	1.33793	0.840896	0.920188	0.82932	0.846745	1.04247	0.692555	0.578344	0.993092	0.650671	1.39474	0.846745	0.602904	1.14076		0.876606	0.61132	0.598739	0.732043	0.594604	0.768438	0.650671	0.607097	0.806642	0.784584	0.532185	0.697372	0.852635	0.721965	0.607097	0.550953	1.07177	0.582367	0.835088	0.768438	0.812252	1.77769		0.870551	0.965936	0.76313	0.795536	0.668964	0.737135	0.673617	0.578344	0.952638	0.986233	0.933033	0.773782	1.10957	0.895025	0.858565	0.566442	1.10191	0.726986	0.835088	1.04972	0.913831	1.37554
AT1G61890	MATE efflux family protein	264289_at	-0.34566	1.56917	1.14076	0.473029	1.65864	1.31039	1.84038	1.67018	1.29235	2.15846	2.34567	1.81504	1.28343	1.04247	1.89212	1.54756	1.36604	1.37554	1.34723	1.21419	0.590496	1.52626	0.80107		1.18921	1.58008	0.438303	0.646176	1.31951	2.71321	1.61328	1.43396	1.93187	3.09513	2.56685	1.6358	1.76541	1.97247	1.40444	1.6358	1.36604	1.94531	1.30134	0.993092	1.49485	1.10957		1.11729	0.790041	0.493116	1.7411	1.31039	0.773782	0.795536	0.574349	1.22264	1.05702	1.59107	0.852635	0.687771	1.81504	0.913831	0.972655	0.726986	1.18099	1.01396	0.737135	0.429283	0.521233		1.12506	1.00696	0.586417	1.68179	2.47942	3.81055	1.31951	0.582367	1.48452	1.81504	1.11729	0.993092	0.721965	1.53688	1.05702	2.2974	1.79005	2	1.81504	1.32869	0.946058	1.31039		1.55833	1.11729	0.521233	0.907519	0.726986	0.716978	0.482968	0.426317	1.00696	1.08673	1.01396	1.14076	0.641713	1.44393	1.10191	1.18921	1.68179	1.02811	0.732043	0.63728	0.539614	0.812252		1.12506	0.986233	3.34035	1.32869	0.768438	0.858565	0.986233	0.395021	0.742262	1.44393	1.28343	0.852635	0.858565	1.01396	1.1487	1.02101	1.52626	0.721965	1.07923	0.846745	0.312083	0.607097		0.933033	0.602904	0.34151	0.790041	0.687771	0.840896	0.835088	0.697372	1.08673	1.23114	1.26576	1.18099	0.926588	1.39474	1.01396	1.30134	1.59107	2.47942	1.75321	0.768438	0.823591	1.37554
AT1G61900	unknown protein	264307_at	0.319635	1.12506	1.28343	0.817902	1.13288	0.972655	1.29235	1.31039	1.49485	1.54756	1.32869	1.51572	1.49485	1.3566	1.27456	1.54756	1.25701	1.27456	1.02101	1.23114	1.21419	1.03526	0.965936		1.27456	1.31951	0.946058	0.795536	1.13288	1.25701	1.01396	1.31039	1.02101	1.23114	0.993092	0.986233	1.03526	0.806642	0.907519	0.946058	0.806642	0.692555	0.732043	0.959264	0.574349	0.779165		1.10191	1.27456	1.04247	1.14076	2.77022	3.41054	1.53688	2.36199	1.58008	1.91853	1.48452	1.41421	1.10957	1.27456	1.22264	1.31039	1.34723	1.45397	2	1.6245	1.82766	1.12506		1.08673	1.27456	0.846745	0.858565	0.965936	1.08673	0.80107	0.737135	0.737135	0.870551	0.673617	0.926588	0.882703	0.628507	0.68302	0.952638	0.687771	0.812252	0.835088	0.784584	0.959264	0.628507		1.09429	1.18099	1.00696	1.47427	1.75321	1.72907	1.34723	1.23114	1.28343	1.28343	1.14076	1.27456	1.51572	1.20581	1.25701	1.32869	1.18921	1.22264	1.25701	1.31951	1.18921	0.82932		1.14076	1.26576	1.04972	1.43396	1.91853	1.97247	1.38511	1.56917	1.58008	1.67018	1.28343	1.48452	1.58008	1.67018	2.05623	1.33793	1.45397	1.16473	1.60214	1.51572	2.14355	1.3566		1.08673	0.959264	1.00696	0.790041	1.38511	1.65864	1.23971	1.72907	1.09429	1.21419	1.12506	1.39474	1.01396	0.90125	1.18099	1.04972	1.30134	1.03526	1.23971	1	1.07923	0.790041
AT1G61930	unknown protein	264287_at	-0.138076	1.25701	0.920188	1.07923	0.812252	0.784584	0.870551	1	1.09429	0.993092	1.01396	1.01396	0.97942	0.986233	0.933033	0.965936	0.888843	0.80107	0.926588	0.895025	0.939523	1.03526	0.784584		0.933033	1.23971	1.05702	0.817902	0.768438	0.840896	1.03526	1	0.97942	0.97942	1.00696	1.02101	1.02101	1.03526	1.07177	0.946058	0.876606	0.959264	0.933033	0.993092	1.03526	1.43396		0.993092	0.926588	1.00696	0.90125	0.742262	0.90125	1.04247	1.02101	1.03526	0.939523	1.02811	1	1.08673	1	1.01396	0.952638	0.812252	0.959264	0.920188	0.986233	1	0.846745		0.939523	1.25701	1.50525	1.48452	2.17347	0.939523	1.6358	1.60214	1.79005	1.84038	1.30134	1.28343	1.16473	0.993092	1.39474	1.50525	4.65893	1.03526	0.946058	2.25012	1.12506	0.913831		1.18921	0.933033	1.02101	0.846745	0.747425	0.870551	0.972655	1.02101	0.952638	1.04247	1.13288	0.926588	0.993092	0.993092	0.993092	0.913831	0.757858	0.926588	0.972655	0.986233	1.07923	0.895025		0.939523	1.36604	0.993092	0.80107	0.795536	0.888843	1.01396	1.02811	1.00696	1.02811	1.04972	0.986233	1.01396	0.972655	0.993092	0.939523	0.858565	0.933033	0.90125	0.993092	1.04972	0.870551		0.926588	0.913831	1.09429	0.840896	0.790041	0.965936	1.00696	1.01396	0.986233	1	1.03526	0.993092	1.04247	0.97942	0.986233	0.913831	0.812252	0.920188	0.959264	1.04247	1.07177	0.993092
AT1G61990	mitochondrial transcription termination factor-related / mTERF-related	264308_at	-0.293982	1.04247	1.10191	0.959264	0.852635	0.721965	0.687771	0.90125	0.61132	0.773782	0.411796	0.835088	0.806642	0.521233	0.659754	0.646176	0.687771	0.673617	0.692555	0.659754	0.63728	1.20581	0.702222		1.09429	1.04247	0.952638	0.852635	0.888843	0.790041	0.952638	0.757858	0.864537	1.18921	1.02101	1.21419	1.06437	1.20581	0.913831	1.08673	1.02811	0.965936	0.920188	0.97942	1.6245	1.97247		1.02101	0.97942	0.732043	0.514057	0.423373	0.373712	0.482968	0.463294	0.82932	0.664343	0.61132	0.687771	0.650671	0.668964	0.784584	0.543367	0.641713	0.655197	0.61132	0.423373	0.469761	0.646176		1.26576	1.1487	1	1.13288	0.939523	0.870551	1.21419	1.13288	1.09429	1.29235	1.65864	1.75321	1.3566	1.37554	1.43396	1.20581	1.31951	1.40444	1.47427	1.07923	1.72907	1.44393		1.01396	1.21419	0.920188	0.913831	0.858565	0.742262	0.846745	0.82932	0.817902	0.952638	0.97942	1.07177	1.11729	1.04972	0.721965	0.768438	1.06437	0.846745	0.646176	0.858565	1.14076	1.19748		1.08673	0.926588	0.473029	0.469761	0.521233	0.543367	0.521233	0.641713	0.441351	0.63728	0.784584	0.646176	0.835088	0.673617	0.607097	0.615572	0.566442	0.476319	0.456916	0.41466	0.45376	0.697372		0.97942	1.03526	0.795536	0.76313	1.10957	0.757858	0.742262	0.846745	0.97942	0.986233	1.33793	1.39474	1.19748	0.895025	1.18099	1.18099	1.17283	0.986233	0.80107	0.795536	1.15669	2.07053
AT1G62010	mitochondrial transcription termination factor-related / mTERF-related	257423_at	-0.0935152	1.19748	1.07177	1.14076	1.31951	0.933033	0.993092	0.876606	0.888843	1.02101	0.784584	0.933033	1.00696	0.795536	0.846745	1.54756	1.14076	1.60214	0.907519	1.00696	1.90528	1.02811	2.78949		1.00696	1.10191	1.11729	1.39474	0.90125	1.08673	0.852635	0.870551	1.07923	1.01396	1.61328	0.817902	0.97942	1.06437	1.71713	1.82766	2.65737	1.49485	1.75321	2.17347	0.913831	3.55537		0.913831	1.20581	1.1487	1.37554	0.835088	1	0.864537	0.858565	0.986233	0.784584	1.06437	0.823591	0.926588	0.817902	1.04972	0.907519	1.07177	0.858565	0.959264	0.895025	0.747425	1.24833		1.14076	1.15669	1.56917	1.28343	0.697372	1.3566	1.07923	0.993092	1.50525	1.27456	1.04247	0.716978	0.882703	1.05702	1.75321	1.65864	1.37554	1.00696	1.06437	1.27456	0.721965	1.21419		1	1.08673	1.40444	1.40444	0.870551	0.895025	0.946058	0.768438	1.15669	0.846745	0.97942	0.864537	0.959264	1.05702	1.03526	1.41421	1.27456	0.90125	1.10957	0.965936	0.757858	1.65864		1.10191	1.09429	0.972655	1.05702	0.858565	0.707107	0.846745	0.852635	0.876606	0.632878	0.907519	0.712025	0.888843	0.835088	0.993092	0.823591	1.04247	0.907519	0.993092	1.04247	0.939523	2.15846		0.933033	1.51572	1.15669	1.40444	0.615572	1.00696	0.926588	1.02101	1.43396	2.18859	1.09429	0.972655	0.846745	1.13288	1.12506	1.07177	1.23114	1.44393	1.05702	0.993092	0.986233	2.80889
AT1G62020	coatomer protein complex, subunit alpha, putative	264309_at	-0.156908	1.40444	1.27456	1.01396	0.817902	0.812252	0.888843	0.882703	0.602904	0.913831	0.535887	0.624165	0.757858	0.790041	0.965936	0.650671	0.852635	0.400535	0.514057	0.68302	0.539614	0.479632	0.444421		1.21419	1.17283	1.10191	0.790041	0.747425	1.12506	0.784584	0.888843	0.907519	0.812252	0.823591	0.920188	0.952638	0.959264	0.795536	0.90125	0.641713	0.707107	0.76313	0.882703	0.817902	0.757858		1.3566	0.946058	0.939523	0.650671	0.68302	0.812252	0.737135	0.678302	0.82932	0.779165	0.852635	0.939523	0.858565	0.852635	0.817902	0.895025	0.650671	0.562529	0.972655	0.864537	0.757858	0.602904		1.25701	1.37554	1.25701	0.82932	0.920188	1.10191	1.03526	0.870551	1.13288	1	0.882703	1.1487	0.959264	1.32869	0.864537	1.17283	0.615572	0.986233	1	0.895025	1.03526	0.90125		1.43396	1.21419	1	0.668964	0.752623	1.43396	1.29235	0.920188	0.946058	0.840896	0.726986	1.30134	1.09429	1.37554	0.870551	1.20581	0.773782	0.90125	1.02101	1.00696	0.870551	0.63728		1.17283	1.06437	0.768438	0.641713	0.659754	0.986233	0.632878	0.707107	0.907519	0.707107	0.732043	0.972655	0.747425	1.19748	0.737135	0.933033	0.535887	0.835088	0.907519	0.747425	0.590496	0.574349		1.14076	1.14076	0.888843	0.574349	0.757858	0.939523	0.952638	0.678302	0.888843	0.835088	0.721965	0.972655	0.82932	1.24833	0.882703	0.864537	0.602904	0.817902	0.920188	0.687771	0.550953	0.678302
AT1G62030	DC1 domain-containing protein	264310_at	0.197202	1.28343	1.29235	1.21419	0.63728	0.426317	0.517632	0.346277	0.456916	0.312083	0.429283	0.438303	0.447513	0.594604	0.320856	0.429283	0.371131	0.307786	0.389582	0.358489	0.61132	1.00696	0.323088		1.50525	1.03526	1.22264	0.632878	0.528509	0.360982	0.366021	0.348686	0.230047	0.325335	0.411796	0.524858	0.323088	0.386891	0.351111	0.381565	0.543367	0.376312	0.262429	0.238159	0.673617	0.835088		1.15669	0.864537	0.965936	0.590496	0.279322	0.220676	0.312083	0.503478	0.716978	0.586417	0.566442	0.90125	1.03526	0.795536	0.632878	0.913831	0.812252	0.926588	0.76313	0.673617	1	0.476319		1.18099	0.757858	1.77769	0.939523	0.673617	0.716978	1.52626	0.907519	0.852635	0.965936	1.32869	0.68302	1.08673	1.50525	1.18099	1.37554	0.933033	0.986233	1.19748	0.972655	1.15669	0.959264		1.1487	0.946058	1.26576	0.817902	0.619854	0.876606	0.80107	1.23114	0.795536	1.14076	0.97942	0.76313	1.04247	1.07177	1.40444	1.20581	0.920188	1.11729	0.986233	0.97942	0.993092	1		1.29235	1.41421	0.712025	0.31864	0.447513	0.444421	0.386891	0.823591	0.61132	0.926588	0.920188	0.817902	0.926588	0.965936	0.823591	1.00696	0.784584	0.972655	0.972655	0.870551	0.80107	0.864537		1.44393	1.49485	1.41421	0.558644	0.547147	0.946058	0.913831	0.817902	1.39474	1.61328	1.36604	1.27456	1.3566	2.15846	1.81504	1.65864	1.70527	1.45397	1.60214	1.54756	1.39474	1.18921
AT1G62040	ATG8C (autophagy 8c); microtubule binding	264285_at	0.679469	0.594604	0.840896	1.17283	0.790041	1.06437	1.12506	0.712025	0.858565	0.779165	0.823591	1.07923	0.952638	0.90125	0.768438	0.888843	0.737135	1.1487	0.742262	0.817902	0.913831	1.10191	1.30134		0.784584	0.702222	1.15669	1.19748	1.19748	0.817902	0.90125	0.840896	0.806642	0.598739	0.852635	0.659754	0.692555	0.779165	0.692555	0.594604	0.562529	0.566442	0.50698	0.632878	0.692555	0.469761		0.823591	0.779165	1.36604	1.07177	0.933033	1.05702	1.19748	1.59107	0.952638	1.12506	1.86607	1.41421	1.8025	1.41421	1.56917	1.31039	1.64718	1.27456	1.44393	1.31039	1.97247	2.34567		0.870551	0.795536	1.29235	0.852635	0.795536	1.00696	0.795536	1.09429	0.806642	0.602904	1.11729	0.68302	1.11729	0.712025	0.812252	0.590496	0.90125	0.532185	0.63728	0.721965	0.959264	0.80107		0.721965	0.773782	1.32869	1.09429	1.60214	1.25701	0.840896	1.54756	1.29235	1.44393	1.90528	1.26576	1.36604	1.30134	1.48452	1.17283	1.26576	1.07177	1.04972	1.02101	1.24833	0.732043		0.895025	1.11729	1.36604	0.823591	1.59107	1.65864	1.11729	1.93187	1.56917	1.76541	2.25012	1.67018	1.97247	1.89212	2.2974	1.84038	2.60268	1.91853	2.01391	2.04202	3.34035	3.43426		0.823591	1.04972	1.70527	1.36604	1.8025	1.86607	1.23114	1.46409	1.45397	1.44393	1.69349	1.1487	1.6245	1.36604	1.51572	1.27456	1.41421	1.20581	1.11729	1.48452	2.2974	1.20581
AT1G62045	FUNCTIONS IN: molecular_function unknown; INVOLVED IN: biological_process unknown; LOCATED IN: cellular_component unknown; EXPRESSED IN: 18 plant structures; EXPRESSED DURING: 10 growth stages; BEST Arabidopsis thaliana protein match is: ankyrin repeat family protein (TAIR:AT1G11740.1); Has 11 Blast hits to 11 proteins in 3 species: Archae - 0; Bacteria - 0; Metazoa - 0; Fungi - 0; Plants - 11; Viruses - 0; Other Eukaryotes - 0 (source: NCBI BLink).	264288_at	-0.0609878	0.619854	0.888843	1.30134	1.02101	1.05702	1.95884	0.82932	1.23971	1.00696	0.817902	1.6245	1.56917	1.00696	0.913831	1.38511	0.965936	1.55833	1.03526	0.578344	0.933033	1.27456	1.03526		0.493116	0.773782	1.10957	1.1487	0.870551	0.692555	0.852635	1	1.10957	0.716978	0.882703	1.17283	0.946058	0.913831	1.44393	1.08673	0.993092	1.07177	0.882703	0.817902	1.10957	0.965936		0.607097	0.913831	1.06437	1.24833	0.82932	0.773782	1.16473	1.08673	1.18921	0.790041	1.39474	1.10957	1.07177	0.882703	1.39474	1.04247	0.972655	1.04972	0.712025	0.82932	0.907519	1.05702		0.598739	1.39474	1.50525	1.22264	0.858565	0.732043	0.907519	1.14076	0.939523	0.757858	1.1487	1.48452	0.952638	0.80107	0.959264	0.965936	0.888843	1.09429	0.870551	0.795536	1.40444	1.04972		0.524858	0.972655	1.03526	1.33793	1.21419	0.752623	0.80107	1.15669	0.939523	0.812252	1.20581	0.952638	0.888843	0.876606	1.22264	0.965936	0.952638	1.01396	0.757858	0.757858	0.907519	1.08673		0.607097	0.933033	0.986233	0.840896	0.993092	0.97942	0.806642	1.10191	0.986233	0.779165	1.07923	1.23971	1	0.817902	1.03526	0.965936	1.17283	0.97942	0.632878	0.757858	1.05702	1.00696		0.574349	0.965936	1.10957	1.43396	1.16473	0.920188	0.768438	1.02101	0.993092	0.876606	1.47427	0.939523	0.946058	0.779165	1.01396	0.817902	0.926588	0.926588	0.668964	0.846745	0.993092	0.97942
AT1G62050	FUNCTIONS IN: molecular_function unknown; INVOLVED IN: biological_process unknown; LOCATED IN: apoplast; EXPRESSED IN: 6 plant structures; EXPRESSED DURING: F mature embryo stage, petal differentiation and expansion stage, D bilateral stage, E expanded cotyledon stage; CONTAINS InterPro DOMAIN/s: Ankyrin (InterPro:IPR002110); BEST Arabidopsis thaliana protein match is: ankyrin repeat family protein (TAIR:AT1G11740.1); Has 967 Blast hits to 722 proteins in 118 species: Archae - 0; Bacteria - 24; Metazoa - 556; Fungi - 45; Plants - 193; Viruses - 2; Other Eukaryotes - 147 (source: NCBI BLink).	264744_at	-0.420049	1.48452	1.03526	1.09429	1.25701	0.986233	0.852635	1	0.473029	0.913831	0.469761	0.90125	0.395021	0.528509	0.773782	1.00696	0.907519	0.913831	0.913831	0.535887	0.716978	0.476319	0.295248		1.23114	1.12506	1.08673	1.23114	0.846745	1.26576	1.01396	0.933033	1.46409	1.40444	1.61328	1.28343	1.44393	1.55833	1.51572	2.08493	1.46409	3.07375	1.26576	1.38511	1.18099	0.716978		1.26576	1.03526	1.10191	0.641713	0.400535	0.420448	0.570382	0.795536	1.00696	0.615572	0.920188	0.933033	0.48971	0.835088	1	1.07177	0.835088	0.858565	0.594604	0.852635	0.469761	0.243164		1.23114	0.986233	1.31039	0.80107	1.54756	1.25701	1.1487	1.3566	1.89212	0.678302	1.23114	1.04972	1.02101	1	1.48452	1.25701	1.46409	1.31039	0.742262	1.37554	1.75321	0.615572		1.40444	0.882703	0.913831	0.582367	0.664343	0.852635	1	0.876606	1.00696	0.632878	0.920188	1.12506	1.10191	1.22264	1.27456	1.43396	1.46409	1.03526	0.806642	1.14076	1.25701	0.607097		1.14076	1.03526	1.49485	0.664343	0.444421	0.678302	0.574349	0.707107	0.913831	0.532185	0.632878	0.913831	0.554785	0.598739	0.716978	0.517632	0.403321	0.590496	0.363493	0.432269	0.392292	0.244855		1.21419	0.726986	1	0.582367	0.876606	0.840896	1.07923	0.959264	1.08673	0.668964	0.986233	1	0.678302	1.02811	0.933033	1.19748	1	1.18099	0.692555	0.920188	0.895025	0.61132
AT1G62085	mitochondrial transcription termination factor family protein / mTERF family protein	264730_at	-0.18521	0.876606	0.907519	1	0.965936	1.01396	0.716978	0.913831	1.18099	0.858565	0.913831	1.10957	0.888843	0.993092	0.959264	0.97942	0.888843	1.48452	0.80107	1.1487	1.11729	0.913831	1.1487		0.913831	0.823591	0.993092	0.97942	0.993092	1.12506	0.97942	1.12506	1.07177	1.01396	1.17283	0.933033	1.09429	1.14076	1.29235	1.21419	1.37554	0.737135	1.10957	1.90528	1.13288	2.05623		0.907519	0.907519	0.986233	0.864537	0.986233	0.959264	0.933033	1.00696	0.870551	0.895025	1.10191	0.913831	1.14076	0.986233	0.965936	1	0.986233	0.933033	0.965936	0.742262	0.712025	1.09429		0.926588	0.933033	0.986233	0.907519	0.993092	0.946058	0.882703	1.02811	1.25701	0.888843	1.06437	0.959264	1.11729	0.986233	1.02811	0.926588	1.00696	0.823591	1.06437	0.742262	0.673617	1.01396		0.90125	0.913831	1.11729	0.993092	0.965936	0.939523	0.907519	1.00696	0.864537	0.933033	1.10191	0.888843	0.972655	0.920188	1	0.920188	1.32869	0.712025	1.38511	0.737135	1	1.02101		0.926588	0.920188	0.514057	0.486327	0.726986	0.61132	0.913831	0.732043	0.852635	0.846745	0.817902	0.864537	0.993092	0.619854	0.939523	0.926588	1.01396	0.712025	0.80107	0.737135	0.50698	1.04247		0.90125	0.972655	0.97942	0.90125	0.76313	0.543367	0.659754	0.993092	0.80107	0.598739	0.993092	0.888843	1.00696	0.882703	0.768438	0.852635	0.952638	0.673617	0.926588	0.784584	0.76313	1.02811
AT1G62130	AAA-type ATPase family protein	264742_at	0.15623	0.986233	0.933033	1.02811	0.864537	0.993092	1.02811	0.888843	0.933033	1.1487	1.10191	0.946058	1.03526	1.01396	0.986233	1.00696	0.90125	0.858565	0.986233	0.933033	0.939523	0.986233	0.986233		0.926588	1	1.02811	0.959264	0.97942	1.00696	1	0.876606	0.993092	1.08673	0.939523	1.04247	1.02101	0.641713	1.06437	1.18921	0.90125	0.858565	0.965936	1.05702	0.965936	0.97942		0.926588	0.926588	1.12506	0.858565	0.959264	1.03526	0.993092	0.712025	0.779165	1.06437	0.939523	1.01396	1.04247	0.933033	1.02811	1.07923	0.858565	0.632878	0.959264	1.02811	0.852635	0.993092		0.920188	0.952638	1.02101	0.795536	0.97942	1.10957	0.993092	0.882703	0.993092	1.38511	0.952638	1.04247	1.07177	0.986233	0.926588	0.933033	0.852635	0.952638	0.913831	0.993092	0.993092	0.876606		0.913831	0.939523	1.01396	0.882703	0.876606	1.34723	1.03526	0.952638	1.01396	1.13288	1.00696	0.986233	0.993092	1.23114	1.02811	1.16473	0.846745	1.07177	1.12506	1.04972	0.993092	0.97942		1.05702	0.933033	1.24833	0.864537	0.986233	1.03526	1.21419	0.68302	1.50525	1.11729	0.959264	1.45397	0.97942	1.07923	1.07177	1.10191	0.895025	1.14076	1.27456	1.07923	1.06437	1.02811		0.920188	1.39474	0.952638	0.870551	1.02101	1.04247	0.972655	0.882703	1.23114	1.12506	0.946058	1	1.05702	1.28343	1.03526	0.946058	0.858565	1.00696	1.07177	1.15669	1.04247	1.05702
AT1G62150	mitochondrial transcription termination factor-related / mTERF-related	264731_at	-0.224567	1.09429	1.01396	0.913831	1.04247	0.817902	1.58008	0.721965	0.535887	0.986233	0.913831	0.692555	0.668964	0.986233	0.752623	0.752623	0.602904	0.521233	0.888843	0.582367	0.907519	1.02101	1.23971		1.12506	1.3566	0.895025	0.920188	0.784584	0.913831	0.790041	0.779165	1.18921	1.00696	0.864537	1.18099	0.993092	1.04247	1.09429	1.48452	0.574349	1.07177	1.54756	2.04202	2.23457	2.63902		0.965936	0.965936	0.712025	0.795536	0.76313	0.913831	0.624165	0.535887	1.01396	0.939523	0.795536	0.747425	1.17283	0.965936	1.25701	0.986233	0.586417	0.858565	0.795536	0.965936	0.965936	0.535887		0.939523	1.07177	0.907519	0.952638	0.82932	1.18921	1.20581	0.817902	1.8025	2.11404	1.65864	1.14076	1.11729	2.02792	2.78949	1.98618	1.39474	1.65864	1.51572	1.97247	1.50525	0.82932		0.986233	1.09429	0.90125	0.926588	0.790041	0.965936	0.737135	0.570382	1.07923	0.939523	0.82932	0.946058	0.959264	1.14076	1.43396	0.939523	0.539614	1.25701	0.80107	0.97942	0.959264	1.58008		1.04247	1.02101	0.768438	0.539614	0.378929	0.496546	0.503478	0.779165	0.972655	0.846745	0.659754	0.773782	0.721965	0.659754	0.768438	0.882703	0.528509	0.946058	0.607097	0.926588	1.01396	0.823591		0.864537	0.752623	0.870551	0.76313	0.840896	0.712025	0.752623	0.795536	1.86607	1.51572	1.77769	1.3566	1.11729	1.81504	1.90528	1.10957	0.926588	1.29235	1.05702	0.946058	1.00696	2.80889
AT1G62180	APR2 (5'ADENYLYLPHOSPHOSULFATE REDUCTASE 2); adenylyl-sulfate reductase/ phosphoadenylyl-sulfate reductase (thioredoxin)	264745_at	-0.57477	1.45397	1.23971	0.737135	1.12506	1.43396	1.17283	1.6245	1.50525	2.12874	1.71713	1.86607	1.50525	1.8025	1.41421	1.48452	1.91853	1.6245	2.12874	2.02792	1.81504	2.05623	0.190782		1.54756	1.69349	0.779165	0.907519	1.32869	1.55833	1.10957	1.42405	2.28153	1.70527	1.91853	1.30134	1.84038	1.87905	1.7411	2.25012	2	3.27161	3.605	2.36199	1.13288	0.972655		1.28343	1.24833	0.933033	1.43396	1.22264	0.351111	0.222211	0.248273	0.607097	0.307786	0.381565	0.222211	0.25	0.301452	0.392292	0.348686	0.334482	0.514057	0.63728	0.517632	0.291183	0.0579118		1.23114	0.993092	0.913831	1.22264	1.91853	1.31039	0.965936	1.37554	2.46229	1.58008	1.34723	1.67018	1.37554	1.43396	1.55833	1.98618	1.31039	1.82766	1.86607	2.02792	1.12506	0.590496		1.31039	0.965936	0.76313	0.835088	0.82932	0.678302	0.90125	0.562529	1.13288	0.624165	0.486327	0.702222	0.615572	0.790041	0.823591	0.993092	0.817902	1.11729	1.05702	0.80107	1.11729	1		1.30134	1.25701	1.08673	0.486327	0.196146	0.222211	0.327598	0.233258	0.408951	0.196146	0.219151	0.156041	0.230047	0.184284	0.198884	0.146604	0.176777	0.320856	0.287175	0.234881	0.0547879	0.03125		1.29235	1.1487	0.598739	0.63728	0.835088	0.582367	0.913831	0.757858	1.10957	0.817902	0.959264	0.773782	1.03526	0.907519	1.08673	1.32869	1.26576	1.45397	1.98618	0.965936	0.535887	0.406126
AT1G62200	proton-dependent oligopeptide transport (POT) family protein	264736_at	-0.0333947	1.46409	1.41421	0.716978	0.858565	0.716978	0.933033	0.870551	0.554785	0.697372	0.514057	0.876606	0.668964	0.779165	1.01396	0.712025	1.06437	0.702222	0.972655	0.97942	0.933033	1.17283	0.965936		1.45397	1.56917	1.01396	0.80107	0.692555	0.952638	0.959264	0.673617	0.768438	0.76313	0.82932	0.598739	0.768438	0.678302	0.476319	0.779165	0.48971	0.528509	0.790041	0.586417	0.721965	0.432269		1.33793	1.14076	0.82932	0.852635	0.752623	0.840896	1.15669	0.907519	1.01396	1.20581	1.44393	1.27456	1.40444	0.946058	0.835088	1.37554	0.870551	1.06437	1.02811	1.09429	0.946058	0.752623		1.44393	1.19748	0.986233	1.05702	0.795536	0.80107	0.913831	0.779165	0.823591	0.641713	0.946058	0.598739	0.80107	0.835088	0.543367	1.08673	0.535887	0.752623	0.817902	0.846745	0.582367	0.888843		1.46409	1.44393	0.870551	0.972655	0.90125	1.29235	1.14076	0.920188	1.31951	0.806642	1.10191	1.30134	1.10191	1.39474	0.846745	1.65864	1.04972	1.01396	1.52626	1.02811	1.05702	0.858565		1.31039	1.26576	0.888843	0.823591	0.619854	1.06437	0.926588	0.742262	0.946058	0.646176	0.817902	0.678302	0.707107	0.76313	0.528509	0.876606	0.482968	0.732043	0.80107	0.570382	0.846745	0.933033		1.36604	1.34723	0.747425	1.03526	0.712025	0.972655	0.986233	0.664343	0.76313	0.784584	0.888843	0.864537	0.858565	1.04247	0.659754	0.846745	0.650671	0.773782	1.02811	0.659754	0.80107	0.732043
AT1G62250	unknown protein	264738_at	-0.486895	1.11729	1.26576	0.946058	1.05702	1.01396	0.655197	1.04972	0.773782	1.31039	1.22264	1.15669	1.72907	2.05623	1.67018	1.97247	2.2974	1.40444	2.41162	1.72907	1.45397	0.852635	0.131215		1.36604	1.17283	0.895025	1.26576	1.25701	0.817902	1.31951	1.14076	1.68179	1.56917	1.71713	1.93187	2.05623	1.89212	2.37841	2.44528	1.38511	3.03143	2.2974	2.53151	0.939523	0.297302		1.18921	0.876606	0.858565	0.752623	0.615572	0.295248	0.45376	0.429283	0.697372	0.450625	0.554785	0.650671	0.619854	0.578344	0.737135	0.747425	0.473029	0.678302	0.812252	0.812252	0.528509	0.128514		1.06437	0.82932	0.817902	0.888843	0.726986	0.543367	0.784584	0.920188	0.846745	0.82932	0.946058	1.04972	1.04972	0.835088	0.882703	1.1487	0.678302	1.20581	0.888843	0.82932	1.16473	0.959264		1.34723	1.08673	0.907519	0.952638	0.926588	0.678302	1.06437	0.768438	0.790041	0.747425	0.721965	0.97942	1.52626	0.920188	1.18921	1.46409	0.747425	1.16473	0.895025	1.02811	1.01396	0.757858		1.20581	1.03526	0.655197	0.435275	0.450625	0.223756	0.30566	0.334482	0.408951	0.312083	0.366021	0.406126	0.384219	0.346277	0.45376	0.371131	0.225313	0.366021	0.356013	0.411796	0.243164	0.0532897		1.27456	1.04247	0.965936	0.913831	0.876606	0.773782	1.02811	1	1.18099	1	1.04972	1.37554	1.13288	1.16473	1.3566	1.36604	1.06437	1.12506	1.08673	0.870551	0.673617	0.586417
AT1G62290	aspartyl protease family protein	264741_at	0.386015	0.795536	0.846745	0.933033	0.773782	1.00696	0.570382	0.659754	1.02811	1.10957	0.773782	0.285191	0.76313	0.920188	0.628507	0.432269	0.702222	0.586417	0.566442	0.400535	0.628507	0.607097	0.615572		1.3566	0.732043	0.965936	0.846745	0.986233	0.939523	0.926588	1.02811	0.510506	0.920188	0.82932	0.702222	0.707107	0.213159	0.632878	0.607097	0.737135	0.528509	0.220676	0.687771	0.466516	0.578344		0.757858	0.590496	1.27456	1.01396	1.17283	0.806642	0.920188	0.80107	0.726986	0.817902	0.795536	0.664343	0.615572	0.441351	0.566442	0.381565	0.650671	0.392292	0.426317	0.598739	0.528509	1.02811		1.08673	0.678302	0.920188	0.864537	0.895025	0.779165	0.852635	1.10957	1.48452	1.51572	1.05702	0.97942	1.56917	1.21419	1.27456	1.07177	1.03526	0.687771	0.80107	1.48452	1.3566	0.732043		1.24833	0.768438	1.17283	1.04972	1.21419	1.31039	0.752623	0.61132	1.04247	1.90528	1.20581	0.870551	1.00696	1.29235	1.24833	1.10191	1.14076	0.876606	0.90125	1.14076	0.939523	1.49485		0.80107	0.806642	1.04247	0.732043	1.51572	1.23114	1.28343	1.19748	1.60214	1.12506	0.90125	1.34723	1.86607	1.41421	1.05702	1.87905	1.67018	1.18099	0.926588	1.52626	1.64718	2.77022		1.18921	0.882703	1.11729	1.18921	2.18859	1.09429	1.28343	1.14076	1.59107	1.71713	2.54912	2.80889	1.94531	2.07053	1.91853	1.90528	3.03143	2	1.71713	2.54912	2.28153	2.02792
AT1G62300	WRKY6; transcription factor	264746_at	-0.143315	1.56917	1.79005	1.43396	0.732043	1.77769	0.888843	2.18859	1.3566	1.47427	2.2974	3.13834	2.37841	1.58008	5.9794	5.20537	3.89062	2.25012	3.605	5.6962	4.72397	10.7779	4.53154		0.986233	1.61328	1.42405	1.07177	1.47427	1.12506	1.86607	1.11729	2.90795	1.15669	1.54756	1.6245	0.965936	3.75809	1.64718	1.59107	1.03526	2.9897	1.70527	0.993092	5.06303	1.79005		0.752623	2.01391	1.41421	1	0.972655	1.86607	2.34567	2.02792	1.34723	2.01391	1.53688	2.15846	1.21419	2.47942	1.30134	1.97247	1.36604	2.23457	1.70527	1.86607	1.59107	1.02811		2.11404	1.55833	0.784584	0.659754	0.823591	0.628507	0.812252	0.80107	0.817902	0.456916	0.90125	0.952638	0.339151	2.20381	0.870551	1.56917	0.707107	1.95884	0.823591	0.747425	0.986233	1.00696		1.41421	2.60268	1.06437	0.624165	0.539614	0.913831	1.10191	0.959264	0.692555	0.528509	0.97942	1.24833	0.795536	2.47942	1.15669	1.56917	0.939523	1.19748	0.812252	0.590496	0.97942	1.02101		0.668964	1.93187	2.04202	0.986233	1.65864	1.98618	1.18921	1.79005	1.32869	1.34723	1.75321	2.32947	1.00696	2.51403	2.18859	1.81504	1.34723	2.67586	1.41421	1.15669	1.33793	1.25701		1.25701	1.6358	1.37554	0.907519	0.993092	0.586417	0.773782	0.641713	1.32869	1.02101	1.26576	0.768438	0.400535	1.90528	0.503478	1.38511	0.97942	1.40444	1.06437	0.615572	0.726986	0.586417
AT1G62310	transcription factor jumonji (jmjC) domain-containing protein	260627_at	0.478591	1.15669	0.876606	0.50698	0.90125	1.10957	0.659754	0.779165	0.80107	0.779165	0.50698	1.20581	0.965936	0.779165	1.25701	0.852635	0.82932	1.26576	1.89212	2.05623	1.23971	0.737135	4.11246		1.81504	1.14076	0.737135	0.784584	0.852635	0.628507	0.664343	0.659754	1.04247	1.18099	1.06437	0.707107	0.823591	0.920188	0.972655	0.97942	1.23971	1.16473	2.11404	2.15846	1.08673	1.40444		0.952638	0.80107	0.806642	0.790041	0.726986	1.00696	1.02811	0.895025	1.04247	1.52626	2.01391	1.44393	1.18099	1.49485	1.77769	1.21419	1.79005	1.70527	1.18099	1.38511	2.08493	5.6962		0.939523	0.90125	0.543367	1.02811	1.18099	1.27456	1.42405	0.80107	1.18921	1.10957	1.27456	1.01396	0.817902	1.32869	0.870551	0.742262	1.20581	1.01396	1.21419	1.04247	0.965936	1.43396		1.18921	0.864537	0.539614	0.952638	1.04247	0.632878	0.986233	0.687771	1.02811	0.913831	1.15669	1.20581	0.784584	1.10957	0.732043	0.882703	1.09429	0.972655	2.44528	0.97942	0.939523	1.51572		1.01396	0.952638	0.624165	1.61328	0.888843	0.812252	1.3566	1	1.02101	2.51403	1.75321	2.62079	1.84038	2.90795	2.9897	1.94531	2.69447	3.50642	4.02782	2.32947	3.4822	13.5479		0.852635	0.721965	0.594604	1.31951	0.784584	0.624165	1.27456	0.607097	1.06437	1.07177	1.11729	1.39474	0.82932	1.94531	1.16473	0.678302	1.26576	1.26576	1.31039	1.06437	1.00696	2.04202
AT1G62330	unknown protein	260629_at	-0.362572	1.09429	0.97942	0.858565	0.539614	0.972655	0.840896	0.742262	0.646176	0.742262	0.348686	0.864537	0.659754	0.578344	0.812252	0.737135	0.895025	0.664343	0.628507	0.742262	0.444421	0.5	0.697372		0.876606	0.646176	0.965936	0.687771	0.840896	0.726986	0.907519	0.76313	0.895025	0.712025	0.673617	0.716978	0.721965	0.757858	0.812252	1.31951	0.779165	0.876606	1.19748	1.19748	0.972655	1.27456		1.07923	0.752623	0.913831	0.692555	0.726986	0.432269	0.570382	0.466516	0.619854	0.590496	0.628507	0.687771	0.45376	0.687771	0.784584	0.846745	0.806642	0.737135	0.870551	0.835088	0.659754	0.747425		1.33793	0.846745	1.04247	0.913831	0.768438	0.721965	1.27456	0.946058	0.97942	0.90125	1	0.933033	0.882703	0.959264	0.959264	1.39474	0.907519	1.07177	1.23971	0.993092	0.939523	0.768438		1.50525	0.702222	0.773782	0.615572	0.946058	0.524858	0.806642	0.732043	0.752623	0.721965	0.650671	0.806642	0.664343	0.768438	1.02811	1.28343	0.952638	0.823591	1.01396	0.82932	0.933033	0.692555		1.23114	0.946058	0.895025	0.615572	0.466516	0.444421	0.395021	0.20166	0.378929	0.384219	0.417544	0.411796	0.386891	0.550953	0.406126	0.503478	0.329877	0.550953	0.528509	0.420448	0.332171	0.238159		1.12506	0.80107	0.773782	0.673617	0.496546	0.615572	0.594604	0.48971	0.63728	0.707107	0.570382	0.673617	0.615572	0.650671	0.659754	0.752623	0.737135	0.817902	0.784584	0.659754	0.570382	0.68302
AT1G62360	STM (SHOOT MERISTEMLESS); transcription factor	260632_at	0.222666	0.655197	0.659754	1.47427	0.946058	1.36604	0.356013	0.952638	1.43396	2.09943	0.692555	0.325335	1.34723	0.784584	0.812252	0.668964	0.737135	0.913831	0.939523	3.31728	0.476319	0.920188	0.371131		0.82932	0.840896	0.737135	0.450625	0.582367	0.619854	0.281265	1.54756	0.97942	1.47427	0.432269	1.04972	0.432269	0.188156	0.381565	0.773782	1.40444	1.40444	2.15846	0.768438	0.456916	0.615572		0.435275	0.594604	1.17283	1.10957	1.31951	0.63728	1.40444	0.721965	2.05623	0.840896	0.659754	0.356013	0.737135	0.586417	1.43396	0.773782	0.697372	0.678302	1.97247	0.806642	1.07177	0.578344		0.852635	1.33793	0.939523	1.21419	1.34723	0.438303	1.15669	1.49485	1.64718	0.920188	0.397768	0.959264	0.63728	0.420448	1.33793	0.817902	0.716978	0.959264	2.14355	0.97942	0.80107	0.408951		0.757858	0.926588	0.907519	0.582367	1.01396	0.400535	1.05702	0.870551	1.30134	0.737135	0.435275	0.864537	0.562529	0.812252	1.77769	0.864537	1.97247	1.42405	3.78423	0.882703	1.04247	0.664343		0.469761	1.06437	1.3566	1.30134	0.687771	1.53688	1.25701	1	1.87905	0.473029	0.473029	0.692555	0.482968	0.68302	0.752623	1.07923	0.907519	1.18921	3.18215	0.590496	0.888843	1.02811		1.06437	0.870551	1.43396	0.933033	1.31951	0.343885	1.08673	1.82766	1.03526	0.356013	0.784584	1.10191	0.607097	0.550953	1.22264	0.61132	0.742262	1.55833	2.41162	0.907519	1.06437	0.406126
AT1G62380	ACO2 (ACC OXIDASE 2); 1-aminocyclopropane-1-carboxylate oxidase	260637_at	0.168234	0.888843	1.40444	0.946058	0.659754	1.02101	0.895025	1.04972	0.97942	0.768438	0.812252	1.18099	1.1487	1.29235	1.61328	1.55833	1.52626	1.87905	2.07053	1.85318	1.79005	2.94854	1.7411		0.732043	1.18921	1.05702	1.1487	1.22264	0.747425	1.03526	1.07177	1.10191	1.33793	1.10957	1.18099	1.24833	1.43396	1.34723	1.51572	1.8025	1.61328	1.7411	1.82766	1.94531	0.742262		0.858565	1.20581	0.90125	0.920188	0.82932	0.823591	1.07923	1.28343	1.23971	1.36604	1.51572	1.79005	1.54756	1.95884	1.58008	1.81504	2.01391	2.02792	1.81504	1.75321	2.62079	1.39474		0.864537	1.10191	1.12506	0.888843	0.716978	0.687771	0.986233	1.10957	0.747425	0.757858	0.965936	1.11729	1	1.10191	0.986233	1	1.07177	1.10957	1.04247	1.18921	1.31951	0.895025		0.895025	1.31951	1.08673	0.926588	1.26576	1.04247	1.23114	1.50525	1.09429	1.24833	1.23971	1.55833	1.46409	1.58008	1.51572	1.46409	1.69349	1.52626	1.52626	1.34723	1.43396	1.12506		1.03526	1.32869	0.939523	0.586417	1.04247	1.19748	1.10191	1.49485	0.959264	1.24833	1.17283	1.25701	1.42405	1.34723	1.15669	1.18099	1.41421	1.72907	1.44393	1.39474	2.12874	0.716978		0.90125	1.30134	1.04247	1	1.22264	1.14076	1.12506	1.31951	0.939523	1.12506	1.31951	1.17283	1.07177	1.25701	1.31039	1.11729	1.53688	1.53688	1.65864	1.24833	1.51572	0.840896
AT1G62390	octicosapeptide/Phox/Bem1p (PB1) domain-containing protein / tetratricopeptide repeat (TPR)-containing protein	260638_at	0.233789	1.34723	1.24833	0.678302	1.08673	1.16473	0.692555	0.993092	1.18921	1.24833	0.732043	0.790041	0.933033	0.812252	0.986233	0.784584	0.876606	0.888843	0.790041	1.24833	1.25701	0.707107	0.732043		1.31039	1.67018	0.716978	0.80107	1.37554	1.48452	0.570382	1.07177	1.29235	0.773782	1.03526	0.697372	0.90125	0.840896	0.882703	0.806642	0.972655	0.747425	1.17283	1.27456	0.926588	1.07177		1.08673	1.18099	0.641713	0.737135	1.60214	1.29235	0.732043	0.864537	1.11729	0.806642	1.34723	0.870551	0.946058	1.16473	1.07177	1.08673	1.19748	0.913831	1.36604	1.44393	0.779165	0.835088		1.09429	1.1487	0.806642	1.01396	2.02792	1.59107	0.779165	1.12506	1.86607	1.20581	1.32869	1.6245	1.13288	1.38511	1.15669	0.993092	1.00696	1.11729	1.6245	1.44393	1.19748	1.04247		1.03526	0.939523	0.712025	0.907519	0.972655	1.52626	1.6358	0.965936	1.31951	1.04247	1.02811	1.09429	0.817902	1.24833	1	0.90125	0.913831	0.888843	1.42405	1.20581	0.795536	0.926588		1.10957	1.03526	0.773782	1.69349	1.16473	1.23114	1.49485	1.06437	1.79005	0.952638	0.993092	1.16473	0.946058	1.13288	1.16473	0.840896	1.04247	0.993092	1.70527	1.36604	1.07923	1.3566		1.00696	1.27456	0.82932	0.895025	1.58008	1.31951	1.68179	2.09943	1.37554	0.965936	1.36604	1.31951	1.25701	1.54756	1.27456	1.00696	1.18921	0.97942	1.6245	1.37554	0.946058	1.48452
AT1G62422	unknown protein	260635_at	0.403774	0.80107	0.946058	1.29235	0.864537	1.07177	0.870551	0.846745	0.858565	0.712025	0.933033	1.23971	1.03526	0.823591	1.14076	1.18921	0.482968	0.752623	1.10191	1.29235	1.10191	1.44393	0.737135		0.907519	1.17283	1.16473	0.817902	0.933033	0.566442	0.732043	0.496546	0.582367	0.566442	0.368567	0.441351	0.517632	1.40444	0.466516	0.438303	0.590496	0.535887	0.482968	0.381565	0.558644	0.189465		0.926588	0.959264	1.32869	1.53688	1.54756	1.90528	2.44528	2.69447	1.82766	2.69447	3.01049	1.67018	1.67018	3.73213	1.77769	2.49666	1.71713	2.09943	2.54912	2.01391	1.89212	1.85318		0.82932	0.986233	1.25701	0.852635	0.926588	0.586417	0.659754	0.757858	0.707107	0.707107	0.773782	0.726986	0.90125	0.926588	1.21419	0.864537	0.624165	1.03526	0.852635	1.11729	0.97942	0.876606		0.784584	0.920188	1.05702	0.90125	0.907519	0.97942	1.29235	1.37554	1.28343	1.21419	1.3566	1.41421	1.14076	1.81504	1.47427	1.20581	0.888843	1.67018	1.46409	1.06437	1.28343	1.65864		0.858565	1	1.77769	1.23114	1.52626	2.71321	1.75321	1.85318	2.21914	1.51572	1.91853	1.60214	2	3.13834	2.58471	2.62079	1.87905	4.08405	2.77022	1.89212	2.26577	1.37554		0.823591	0.972655	1.17283	1.01396	1.06437	0.90125	0.907519	1.17283	1.14076	0.852635	1.21419	0.752623	0.946058	1.71713	1.18099	1.38511	0.876606	1.05702	0.913831	0.619854	0.858565	0.655197
AT1G62430	ATCDS1; phosphatidate cytidylyltransferase	260636_at	-0.0648536	1.31039	1.13288	0.521233	0.876606	0.946058	0.933033	0.946058	0.870551	1.38511	1.07923	1.23114	0.965936	1.13288	0.965936	1.09429	1.06437	1.23971	1.19748	0.913831	1.21419	0.840896	3.16017		1.38511	1.17283	0.48971	0.493116	1.30134	1.76541	0.486327	0.80107	1.33793	1.28343	1.17283	0.692555	1.12506	1.02811	1.00696	1.31039	1.1487	1.29235	1.07177	1.33793	1	2.36199		1.10957	0.952638	0.716978	0.926588	1.68179	1.93187	0.784584	0.806642	1.05702	0.668964	0.712025	0.400535	0.351111	0.373712	0.460094	0.547147	0.45376	0.566442	0.50698	0.624165	0.532185	2.23457		1.52626	0.986233	0.632878	0.742262	1.23114	1.18099	0.438303	0.768438	1.06437	0.972655	0.726986	1.06437	0.846745	0.757858	0.757858	1.02101	0.779165	1.10957	0.692555	1.13288	1.06437	1.44393		1.47427	0.876606	0.795536	1	1.03526	2	0.993092	0.632878	1.34723	0.97942	0.673617	1.23971	0.993092	0.840896	0.993092	1.11729	1.29235	1.21419	0.986233	1.14076	0.965936	0.668964		1.05702	0.779165	1.00696	1.64718	0.732043	0.840896	0.543367	0.336808	0.503478	0.532185	0.395021	0.655197	0.521233	0.528509	0.528509	0.566442	0.582367	0.632878	0.562529	0.659754	0.619854	1.69349		1.02101	0.97942	0.692555	0.655197	0.628507	0.864537	0.721965	0.933033	0.812252	0.668964	0.946058	0.864537	0.784584	0.742262	0.876606	0.920188	0.907519	1.13288	0.747425	0.806642	0.806642	2.25012
AT1G62440	LRX2 (LEUCINE-RICH REPEAT/EXTENSIN 2); protein binding / structural constituent of cell wall	265114_at	0.199762	0.888843	0.913831	1.06437	0.972655	1.02811	0.965936	1.01396	1.13288	1.00696	1.02101	1.06437	1.02101	0.993092	0.972655	0.993092	0.895025	1	0.913831	0.90125	0.959264	1.05702	0.993092		0.913831	0.895025	1.04247	0.97942	1.02101	0.913831	1.05702	1.00696	0.97942	0.97942	1.05702	1.04972	1.02101	1.06437	1.07177	0.933033	1.08673	0.939523	0.926588	0.993092	1.02101	0.972655		0.907519	0.933033	1.01396	0.965936	1	0.986233	1.07923	1.05702	1.03526	0.972655	1.05702	1.03526	1.10191	1.00696	1.01396	0.939523	1.00696	0.939523	0.913831	1	1.12506	1.09429		0.920188	0.986233	1.02101	0.952638	1.00696	0.939523	1.10191	1.04972	1	1	1.04247	1.06437	1.14076	0.993092	1.02101	0.90125	1	0.959264	0.920188	0.986233	0.986233	1.01396		0.895025	0.972655	1.02101	1.03526	1	0.965936	0.993092	1.02811	0.952638	1.03526	1.18921	0.97942	0.993092	1	1.00696	0.907519	0.965936	0.913831	0.952638	0.986233	0.993092	1.04247		0.920188	0.920188	1	0.965936	1.08673	0.993092	1.03526	1.03526	1.00696	1.02811	1.08673	1.02101	1.01396	1.18099	1.6245	0.97942	1.04972	0.920188	0.913831	1	1.06437	1.10957		0.913831	0.939523	1.01396	1	1.07923	0.97942	1.02101	1.01396	0.993092	1	1.06437	1.02101	1.02811	0.972655	0.972655	0.888843	0.986233	0.907519	0.926588	1.04972	1.05702	1.00696
AT1G62480	vacuolar calcium-binding protein-related	265116_at	0.540624	0.80107	0.876606	1	1.04972	1.01396	0.757858	1.01396	0.920188	0.946058	0.913831	0.913831	1.10191	0.882703	0.876606	0.972655	0.864537	1.04972	1.12506	0.907519	0.876606	1.08673	0.812252		0.712025	1.04972	0.920188	1.11729	1.04972	0.641713	0.646176	1.15669	0.858565	0.864537	0.846745	1.04247	0.773782	0.602904	0.63728	0.732043	0.913831	0.993092	0.721965	0.737135	0.619854	0.366021		0.835088	1	0.876606	1.05702	1.28343	1.13288	1.69349	2.67586	2.41162	2.63902	2.92817	3.27161	2.56685	2.69447	3.03143	2.63902	3.605	2.96905	3.18215	2.90795	7.26015	6.27667		0.721965	1.03526	0.90125	0.959264	0.882703	0.659754	0.732043	1.00696	0.737135	0.888843	0.768438	1.14076	0.817902	0.570382	0.712025	0.80107	0.946058	0.823591	0.547147	0.678302	0.972655	0.550953		0.712025	0.946058	0.965936	0.895025	1.23114	1.11729	1.6245	1.77769	1.37554	1.44393	1.50525	1.55833	1.42405	1.41421	1.8025	2.17347	2.01391	2.11404	1.50525	1.60214	1.8025	1.3566		0.812252	1.02811	1.05702	0.90125	1.07177	1.45397	2.2974	3.20428	2.75108	2.12874	2.37841	2.77022	2.77022	2.56685	3.24901	3.36359	3.94493	4.37717	3.65533	4.11246	13.0864	7.46426		0.817902	0.920188	0.97942	1.00696	1.07177	0.986233	0.993092	1.52626	1.04972	0.952638	1.44393	1.51572	1.01396	0.90125	1.30134	1.31951	1.69349	1.32869	1.40444	1.09429	0.655197	1.26576
AT1G62500	protease inhibitor/seed storage/lipid transfer protein (LTP) family protein	265117_at	0.0820355	0.965936	0.876606	1.23971	0.812252	0.933033	0.712025	1.18921	1.04972	1.1487	0.795536	0.50698	0.852635	1.03526	0.926588	0.757858	0.726986	1	0.835088	1.28343	0.82932	1.17283	0.524858		0.602904	0.697372	1.01396	1	0.795536	1.17283	0.602904	1.52626	0.888843	0.965936	0.655197	1.01396	0.76313	0.336808	0.615572	0.721965	1.60214	0.858565	0.721965	0.895025	0.646176	0.747425		0.737135	0.926588	1.31951	1.1487	0.97942	1.38511	1.70527	1.64718	1.67018	1.77769	0.946058	0.926588	1	0.852635	1.09429	0.578344	1.21419	0.858565	0.823591	0.972655	0.959264	0.590496		0.806642	0.959264	0.993092	1.06437	0.90125	0.933033	1.07923	0.986233	1.04247	0.952638	0.90125	0.817902	0.768438	0.578344	1.23114	0.920188	1.26576	0.82932	0.90125	1	1.01396	0.582367		0.835088	0.888843	1.19748	0.913831	1.12506	1.44393	1.31039	1.41421	1.04247	0.835088	1.01396	0.959264	0.835088	0.773782	1.09429	1.10957	1.89212	0.870551	0.913831	1.1487	0.876606	0.598739		0.757858	0.993092	1.27456	1.27456	0.882703	1.22264	1.56917	1.37554	1.15669	0.806642	1	0.946058	0.817902	0.721965	0.768438	0.496546	1.28343	0.435275	0.882703	0.574349	0.476319	0.149685		1.02811	0.835088	1.04972	0.707107	0.655197	0.895025	1.59107	2.28153	0.972655	0.726986	0.846745	1.10191	0.806642	0.795536	0.852635	0.521233	1.22264	0.757858	0.946058	0.823591	0.707107	0.343885
AT1G62510	protease inhibitor/seed storage/lipid transfer protein (LTP) family protein	265111_at	0.329979	1.10957	0.882703	0.965936	0.76313	1.02101	1.31951	0.97942	1.05702	1.25701	3.63008	1.46409	1.67018	2.23457	2.37841	5.61778	4.65893	8.22491	13.0864	2.54912	5.20537	5.35171	1.84038		1.3566	1.31951	0.840896	0.97942	1.46409	1.05702	1.70527	1.11729	1.1487	2.73208	1.64718	1.79005	2.36199	1.04972	7.88986	3.94493	6.54322	7.67411	2.69447	7.72749	6.54322	1.18921		1.44393	0.586417	1.18921	1.3566	3.36359	2.49666	2.86791	2.62079	1.59107	5.42642	1.82766	2.42839	2.39496	2.18859	4.62675	2.46229	4.53154	6.82108	2.94854	5.6962	31.779	41.3553		0.582367	0.389582	0.281265	0.444421	0.403321	0.403321	0.312083	0.784584	0.19751	0.392292	0.225313	0.386891	0.15822	0.230047	0.558644	0.196146	0.48971	0.301452	0.173139	0.312083	0.986233	0.570382		1.55833	0.972655	0.959264	1.21419	1.90528	2.31338	2.28153	1.36604	1.16473	1.65864	1.23114	1.15669	2.73208	2.31338	3.68075	3.07375	3.78423	3.73213	1.68179	2.32947	2.44528	4.34694		1.81504	1.72907	1.27456	1.94531	2.54912	4.25748	3.45815	4.69134	8.87656	13.0864	7.11074	10.6295	26.7228	21.5557	44.3235	40.7859	93.7015	77.1717	26.3549	99.0442	455.087	101.125		1.03526	0.888843	0.895025	2.15846	6.32033	8.39773	3.89062	3.36359	2.90795	4.82323	4.16986	4.69134	7.01285	4.78991	11.9588	3.97237	15.455	9.18959	2.77022	3.43426	2.36199	38.0546
AT1G62520	unknown protein	257403_at	0.277315	1.37554	1.31951	0.858565	0.817902	0.678302	0.697372	0.933033	0.707107	0.535887	0.852635	0.888843	0.846745	0.913831	1.04247	0.933033	0.840896	0.864537	0.882703	0.747425	0.864537	1.23971	0.68302		0.933033	0.952638	0.790041	0.806642	0.707107	0.712025	0.952638	0.574349	0.817902	0.678302	0.806642	0.864537	0.933033	0.946058	0.619854	0.852635	0.737135	0.895025	0.687771	0.876606	1.13288	0.535887		1.36604	0.972655	0.784584	0.870551	0.707107	1	1.00696	0.852635	1.10191	0.747425	1	0.864537	0.876606	0.716978	0.946058	0.933033	0.939523	1.01396	0.952638	0.907519	1.28343	1.02101		1.14076	1.30134	0.779165	0.817902	1.25701	0.993092	1.01396	1.54756	0.946058	0.888843	1.15669	0.946058	1.10191	1.08673	1.00696	0.959264	1	0.972655	0.993092	0.993092	0.946058	0.959264		1.00696	1.23114	1.06437	0.82932	0.702222	0.986233	0.913831	0.795536	0.882703	0.895025	1.04972	1.37554	0.993092	1.11729	1.18921	1.16473	0.97942	1.01396	1.12506	1.10957	1.30134	1.02101		0.946058	1.02101	0.773782	1.48452	1.07177	2.01391	1.46409	1.25701	1.27456	0.965936	1.02101	0.972655	1.02101	1.09429	0.939523	1.02811	1.02101	1.18921	0.993092	1.18099	1.29235	1		1.16473	0.993092	0.80107	1.15669	0.817902	1.91853	1.42405	1.21419	0.959264	1.04972	2.41162	1.25701	1.65864	1.8025	1.87905	1.54756	1.89212	1.19748	1.41421	1.23114	1.51572	1
AT1G62540	FMO GS-OX2 (FLAVIN-MONOOXYGENASE GLUCOSINOLATE S-OXYGENASE 2); 3-methylthiopropyl glucosinolate S-oxygenase/ 4-methylthiopropyl glucosinolate S-oxygenase/ 5-methylthiopropyl glucosinolate S-oxygenase/ 7-methylthiopropyl glucosinolate S-oxygenase/ 8-methyl	265122_at	-0.289882	1.31039	0.76313	1.01396	0.795536	1.15669	0.959264	1.39474	0.692555	1.32869	1.69349	1.77769	0.812252	0.907519	2.60268	1.49485	1.68179	1.46409	0.817902	0.946058	0.712025	0.169576	0.0629347		1.98618	0.646176	0.697372	0.817902	1.11729	2.05623	1.54756	0.895025	0.97942	1.02101	1.16473	1.07177	1.10191	2.25012	1.85318	2.14355	1.7411	1.47427	1.76541	1.3566	0.25	0.244855		1.40444	0.389582	0.817902	0.61132	0.870551	0.496546	0.619854	0.135842	0.243164	0.376312	0.241484	0.169576	0.19751	0.411796	0.316439	0.314253	0.246558	0.251739	0.336808	0.258816	0.135842	0.0712977		1.13288	0.392292	0.732043	1.20581	1.31039	3.89062	2.63902	1.47427	3.53081	2.21914	3.01049	1.93187	1.41421	4.95883	2.58471	4.14106	4.72397	1.52626	6.40856	4.08405	3.81055	2.07053		1.44393	0.547147	0.737135	0.757858	0.586417	0.716978	0.473029	0.289172	0.493116	0.336808	0.411796	0.371131	0.22688	0.952638	0.30566	0.320856	0.473029	0.426317	0.403321	0.411796	0.895025	1.10957		1.1487	0.532185	1.11729	0.668964	0.594604	0.264255	0.607097	0.162668	0.233258	0.307786	0.543367	0.426317	0.336808	0.528509	0.297302	0.493116	0.266093	0.348686	0.547147	0.41466	0.20733	0.264255		1.49485	1.01396	0.97942	0.784584	0.678302	0.441351	0.952638	0.397768	1.02101	1.14076	1.59107	1.43396	1.50525	4.02782	2.42839	2.51403	1.6245	2.05623	3.13834	2.37841	3.73213	3.18215
AT1G62560	FMO GS-OX3 (FLAVIN-MONOOXYGENASE GLUCOSINOLATE S-OXYGENASE 3); 3-methylthiopropyl glucosinolate S-oxygenase/ 4-methylthiopropyl glucosinolate S-oxygenase/ 5-methylthiopropyl glucosinolate S-oxygenase/ 6-methylthiopropyl glucosinolate S-oxygenase/ 7-methyl	265121_at	-0.465806	1.28343	1.11729	1.22264	0.846745	0.972655	0.82932	1.04247	0.784584	0.742262	0.590496	0.784584	0.590496	0.712025	0.63728	0.408951	0.353553	0.429283	0.243164	0.356013	0.320856	0.213159	0.0656073		1.30134	0.752623	1.03526	0.858565	0.726986	0.858565	1.44393	1.02811	0.939523	0.946058	0.888843	1.23114	0.933033	1	0.972655	0.732043	1.24833	0.61132	0.664343	0.846745	1.16473	1		0.972655	0.76313	0.835088	0.628507	0.320856	0.142595	0.260616	0.0791098	0.323088	0.07966	0.0896222	0.0712977	0.0273939	0.0418102	0.0717936	0.0228763	0.0310341	0.0118415	0.0328036	0.0374212	0.0196408	0.0154099		0.946058	0.823591	1.15669	1.14076	1.17283	1.15669	2.05623	1.53688	1.61328	1.49485	1.93187	1.37554	2.01391	2.44528	1.90528	1.49485	2.14355	1.07923	1.60214	1.28343	1.43396	1.3566		1.02811	0.959264	0.840896	0.554785	0.543367	0.420448	0.243164	0.34151	0.262429	0.303549	0.371131	0.363493	0.303549	0.493116	0.456916	0.255253	0.539614	0.289172	0.444421	0.447513	0.687771	0.939523		0.959264	1	0.702222	0.279322	0.116629	0.0392817	0.0225614	0.0319066	0.0279695	0.0316862	0.0656073	0.034674	0.0137922	0.0316862	0.0165159	0.00831539	0.01468	0.0103804	0.0137922	0.0133224	0.00765172	0.0100268		1.17283	1.19748	0.817902	0.45376	0.363493	0.210224	0.558644	0.336808	0.632878	0.650671	0.726986	0.628507	0.835088	1.05702	0.82932	0.63728	1.09429	0.840896	1.05702	1	1.71713	1.01396
AT1G62570	FMO GS-OX4 (FLAVIN-MONOOXYGENASE GLUCOSINOLATE S-OXYGENASE 4); 4-methylthiopropyl glucosinolate S-oxygenase/ 8-methylthiopropyl glucosinolate S-oxygenase/ flavin-containing monooxygenase/ monooxygenase	265119_at	-0.278427	0.933033	0.558644	0.784584	1.08673	0.90125	0.659754	0.80107	1	0.986233	0.737135	0.768438	0.993092	1.68179	3.55537	3.24901	4.89056	8.81524	4.11246	4.95883	8.51496	10.4107	7.4127		0.946058	0.673617	0.673617	0.993092	0.768438	0.817902	0.806642	1.81504	1.02101	1.58008	1.19748	2	1.8025	4.65893	4.62675	6.9163	13.6422	7.06162	6.10504	14.3204	17.6305	12.1257		0.959264	0.692555	0.779165	1.04247	0.562529	0.45376	0.376312	0.456916	0.329877	0.535887	0.124137	0.269807	0.110338	0.188156	0.260616	0.219151	0.882703	0.25	0.243164	0.946058	0.397768	0.114229		1.07177	0.558644	0.721965	1.09429	0.641713	0.50698	0.673617	1.19748	0.558644	0.90125	0.532185	0.332171	0.34151	1.16473	0.63728	1.07177	2.36199	0.795536	0.554785	1.52626	1.04247	0.959264		1.1487	0.664343	0.558644	0.959264	0.602904	0.420448	0.336808	0.450625	0.314253	0.389582	0.493116	0.389582	0.450625	0.435275	0.590496	0.702222	1.27456	0.460094	0.496546	1.21419	0.840896	0.986233		1.04972	0.650671	0.993092	1.43396	0.752623	0.972655	1.02811	0.687771	0.351111	0.602904	0.371131	0.384219	0.493116	0.535887	0.346277	0.406126	1.23971	0.550953	0.356013	0.646176	0.438303	0.339151		1.39474	0.795536	0.712025	1.32869	1.04247	0.659754	0.602904	0.835088	0.378929	0.466516	0.806642	0.806642	0.790041	1.12506	0.737135	1.59107	1.98618	0.939523	0.48971	1.43396	1.61328	0.952638
AT1G62640	KAS III (3-KETOACYL-ACYL CARRIER PROTEIN SYNTHASE III); 3-oxoacyl-[acyl-carrier-protein] synthase/ catalytic/ transferase, transferring acyl groups other than amino-acyl groups	265120_at	-0.477507	1.17283	0.965936	0.90125	0.986233	0.913831	1.04972	1.04247	0.907519	0.959264	1.08673	0.697372	0.933033	0.926588	0.858565	0.864537	0.920188	0.726986	0.864537	0.768438	0.97942	0.790041	0.823591		1.08673	1.07923	0.870551	1.09429	0.946058	1.17283	0.888843	0.90125	1.03526	1.31951	0.965936	1.07923	0.946058	0.895025	0.907519	0.858565	0.870551	0.939523	0.907519	0.986233	0.907519	1.22264		1.11729	1.10191	0.82932	0.90125	0.757858	0.858565	0.882703	0.852635	0.972655	0.972655	0.641713	0.895025	0.913831	0.882703	0.876606	0.80107	0.732043	0.846745	0.82932	0.933033	0.946058	0.939523		1.17283	0.993092	0.993092	1.02101	0.946058	1.28343	1.16473	0.952638	1.23971	1.52626	0.993092	0.97942	0.926588	1.18099	1.23114	1.16473	0.806642	0.864537	0.835088	1.19748	0.959264	0.993092		1.10191	0.986233	0.852635	1.06437	0.864537	1.1487	0.907519	0.946058	1.04247	1.09429	0.933033	0.864537	0.959264	1	0.920188	1.20581	1.00696	0.972655	0.876606	1.06437	0.946058	1.01396		1.20581	0.959264	0.726986	0.659754	0.598739	0.466516	0.496546	0.578344	0.590496	0.615572	0.447513	0.547147	0.707107	0.517632	0.594604	0.539614	0.554785	0.574349	0.473029	0.712025	0.598739	0.343885		1.07923	0.986233	0.870551	0.76313	0.50698	0.80107	0.702222	0.594604	0.795536	0.812252	0.655197	0.888843	0.726986	0.721965	0.82932	0.655197	0.68302	0.716978	0.664343	0.907519	0.742262	0.926588
AT1G62660	beta-fructosidase (BFRUCT3) / beta-fructofuranosidase / invertase, vacuolar	265118_at	-0.302769	1.09429	1.3566	1.24833	0.702222	1.05702	0.920188	1.20581	0.586417	0.920188	0.946058	1.54756	0.939523	0.726986	1.02101	0.933033	1.04972	0.687771	0.952638	0.673617	0.757858	0.20166	0.11744		1.11729	1.50525	1.05702	0.562529	0.959264	0.817902	0.913831	0.732043	1.1487	1.07177	1.10957	1.04247	1.39474	0.76313	1.12506	1	0.790041	1.04972	0.858565	0.858565	0.234881	0.397768		1.02811	0.61132	0.870551	0.514057	0.742262	0.426317	0.913831	0.420448	0.664343	0.558644	0.732043	0.386891	0.373712	0.469761	0.554785	0.562529	0.314253	0.312083	0.358489	0.438303	0.397768	0.664343		1.07923	1.03526	1.14076	0.673617	0.882703	1.09429	1.16473	0.732043	0.97942	0.952638	1.23971	1.18921	0.864537	1.09429	0.790041	1.53688	1.00696	1.51572	1.32869	1.29235	0.712025	1.56917		1.25701	1.14076	0.812252	0.532185	0.702222	0.697372	0.721965	0.479632	0.514057	0.479632	0.574349	0.732043	0.473029	0.641713	0.550953	1.10191	0.381565	0.63728	0.68302	0.543367	0.76313	0.779165		0.986233	0.952638	1.21419	0.514057	0.687771	0.327598	0.574349	0.307786	0.420448	0.473029	0.697372	0.503478	0.466516	0.521233	0.697372	0.732043	0.435275	0.673617	0.823591	0.543367	0.312083	0.790041		0.952638	1.26576	0.697372	0.510506	0.668964	0.607097	1.11729	0.514057	0.707107	0.933033	0.80107	1.14076	1.04972	0.946058	1.21419	1.50525	0.870551	1.85318	1.46409	1.12506	1.14076	1.25701
AT1G62710	BETA-VPE (BETA VACUOLAR PROCESSING ENZYME); cysteine-type endopeptidase	262644_at	-0.281437	0.858565	0.823591	0.784584	0.913831	0.82932	0.411796	0.726986	0.692555	0.742262	0.655197	0.732043	1.14076	1.20581	1.30134	1.76541	1.54756	1.43396	1.22264	1.69349	0.913831	8	0.933033		1.39474	0.547147	0.655197	0.757858	0.628507	0.858565	0.876606	0.790041	1.10957	1.15669	1.37554	3.55537	2.69447	4.65893	5.02805	5.06303	5.61778	5.9794	6.58873	5.27803	35.7532	7.46426		0.926588	0.687771	0.895025	0.650671	0.716978	0.236514	0.356013	0.289172	0.403321	0.214641	0.289172	0.386891	0.266093	0.239816	0.241484	0.343885	0.25349	0.25	0.392292	0.303549	1.06437	0.109576		1.64718	0.768438	1.23971	1.07177	1.13288	0.882703	1.44393	1.36604	1.65864	1.17283	1.71713	2.39496	1.91853	3.07375	1.97247	2.58471	3.41054	1.56917	2.47942	1.87905	7.51618	2.54912		1.3566	0.726986	0.895025	0.510506	0.678302	0.336808	0.262429	0.29937	0.397768	0.353553	0.34151	0.496546	0.295248	0.29937	0.441351	0.619854	0.50698	0.510506	0.702222	0.45376	1.19748	1.04972		0.840896	0.846745	0.687771	0.646176	0.447513	0.356013	0.348686	0.129408	0.171943	0.204476	0.185565	0.171943	0.203063	0.204476	0.164938	0.246558	0.426317	0.196146	0.262429	0.108067	0.939523	0.171943		1.19748	1.10957	0.590496	0.539614	0.82932	0.334482	0.389582	0.476319	0.368567	0.368567	0.432269	0.517632	0.90125	0.768438	0.732043	0.659754	0.864537	0.697372	0.870551	0.790041	3.94493	1.21419
AT1G62730	transferase	262641_at	-0.00493224	0.926588	1.17283	1.04247	0.939523	0.965936	0.590496	1.01396	0.779165	1.07177	0.752623	1.42405	0.747425	0.882703	1.10957	0.933033	0.888843	1.55833	0.790041	1.22264	0.913831	0.779165	3.78423		0.712025	1.11729	0.812252	1.02101	0.747425	0.757858	1.36604	1.28343	0.939523	0.655197	0.846745	1.37554	0.972655	0.926588	0.493116	0.790041	1.23114	1.21419	2.56685	0.920188	1.40444	6.27667		0.907519	1.42405	1.19748	1.23114	1.00696	0.876606	0.619854	0.702222	0.913831	0.659754	0.840896	0.574349	0.697372	0.817902	0.732043	0.795536	0.952638	0.82932	1.71713	0.687771	0.521233	0.90125		1.02101	1.56917	0.812252	0.972655	1.02101	1.12506	1.59107	0.972655	1.25701	0.846745	1.47427	1.03526	1.03526	1.32869	0.939523	1.58008	1.70527	1.64718	2.69447	1.6245	2.21914	1.22264		0.726986	0.920188	0.721965	0.721965	1.38511	0.476319	0.926588	1.04247	0.933033	0.435275	1.17283	1.14076	0.888843	0.773782	1.00696	0.795536	0.895025	0.993092	1.13288	0.707107	0.972655	0.876606		0.870551	0.913831	0.882703	1.18921	0.876606	1.1487	1.16473	0.768438	0.933033	0.757858	1.24833	1.05702	1.16473	1.45397	1.08673	1.08673	0.840896	1.16473	2.04202	0.795536	0.946058	0.986233		0.895025	0.913831	1.34723	0.993092	0.97942	0.846745	1.08673	1.17283	1.87905	1.38511	1.55833	1.1487	1.13288	1.56917	1.01396	1.3566	1.95884	2.26577	1.51572	0.790041	0.972655	1.90528
AT1G62740	stress-inducible protein, putative	262691_at	0.0586345	1.19748	1.10957	0.532185	1.54756	1.13288	1.04972	0.920188	0.993092	1.11729	0.646176	0.795536	1.07177	0.965936	0.895025	1.02101	0.946058	1.11729	1.23114	1.45397	0.946058	0.812252	1.36604		1.05702	1.68179	0.619854	0.97942	0.965936	1.18099	0.965936	0.946058	1.34723	1.08673	1.17283	1.27456	1.04972	1.1487	1.17283	1.10191	1.06437	1.65864	1.68179	1.18099	1.50525	2.49666		0.986233	1.20581	0.543367	0.721965	0.907519	0.972655	0.619854	0.795536	1.06437	0.768438	0.926588	0.876606	0.864537	0.852635	0.757858	0.840896	0.687771	0.90125	0.907519	0.752623	0.619854	0.768438		1.1487	1.05702	0.768438	1.37554	2.34567	1.90528	1.26576	1.29235	1.65864	1.30134	1.3566	1.77769	1.29235	1.07177	1.31951	1.11729	1.10957	1.34723	1.28343	0.926588	1.18921	1.32869		0.965936	1.05702	0.570382	0.864537	0.972655	1.18921	0.959264	0.795536	1.04247	0.986233	0.752623	1.20581	0.90125	0.716978	0.946058	0.80107	0.835088	1.12506	1.12506	0.882703	0.870551	1.47427		0.939523	1.1487	1.29235	3.22657	2.28153	3.22657	1.85318	1.52626	1.45397	1.05702	1.04972	1.23114	1.00696	0.986233	1.19748	1.01396	1.12506	1.46409	1.3566	0.888843	1.21419	1.30134		0.972655	1.36604	0.972655	2.21914	4.02782	2.32947	2.58471	2.49666	1.72907	1.34723	1.31039	1.51572	1.6358	1.34723	1.38511	1.36604	1.40444	1.81504	1.55833	1.02811	1.07177	2.20381
AT1G62750	SCO1 (SNOWY COTYLEDON 1); ATP binding / translation elongation factor/ translation factor, nucleic acid binding	262645_at	-0.649267	1.02101	1.16473	0.933033	1.02101	1.13288	0.80107	1.24833	0.946058	0.993092	1.01396	1.38511	1.31039	1.30134	1.16473	1.12506	1.40444	1.39474	1.24833	1.1487	1.16473	0.946058	0.641713		1.02811	1.09429	0.939523	0.933033	1.10957	1	1.21419	0.986233	1.23971	1.25701	1.39474	1.24833	1.45397	1.36604	1.39474	1.34723	1.50525	1.48452	1.27456	1.18921	1.19748	0.757858		1.00696	1.09429	0.806642	0.726986	0.82932	0.594604	0.602904	0.524858	0.82932	0.528509	0.747425	0.646176	0.655197	0.547147	0.570382	0.61132	0.692555	0.650671	0.632878	0.68302	0.628507	0.273573		1.04247	1.20581	0.920188	0.913831	1.15669	0.864537	0.965936	0.913831	1.18921	0.986233	1.23971	1.29235	1.17283	1.06437	1.10957	1.14076	1.19748	1.43396	1.09429	1.11729	1.16473	1.00696		0.959264	0.952638	0.82932	0.870551	0.946058	0.920188	0.97942	0.68302	0.795536	0.687771	0.784584	0.82932	0.82932	0.721965	0.747425	0.817902	1.03526	0.864537	0.882703	0.852635	0.986233	0.882703		0.946058	1.05702	0.624165	0.697372	0.619854	0.408951	0.535887	0.496546	0.61132	0.547147	0.570382	0.486327	0.528509	0.48971	0.514057	0.50698	0.550953	0.524858	0.535887	0.469761	0.320856	0.231647		1.05702	1.10957	0.817902	0.823591	1.08673	0.68302	0.933033	0.784584	0.858565	0.812252	1.08673	0.870551	0.913831	0.790041	0.82932	0.823591	1.07177	0.972655	0.835088	0.697372	0.737135	0.68302
AT1G62760	invertase/pectin methylesterase inhibitor family protein	262640_at	0.319182	0.888843	0.952638	1.02811	1.03526	0.933033	0.972655	1	1.06437	1.01396	1.03526	1.02101	1.01396	0.946058	0.864537	0.965936	0.920188	0.784584	0.959264	0.90125	0.97942	1.00696	0.952638		0.959264	0.939523	1.02811	1.01396	0.913831	0.864537	1.02101	1.00696	0.986233	0.97942	0.993092	1.02811	0.993092	1	0.986233	0.952638	0.870551	0.986233	0.959264	0.993092	0.993092	0.939523		0.939523	0.959264	1.02101	0.993092	0.907519	0.993092	1.04247	1.02101	1.04247	0.972655	1.02101	1.03526	1.23114	0.986233	0.965936	1.01396	1.03526	0.965936	0.946058	1.07923	1.15669	3.29436		0.965936	1.12506	1.02811	0.939523	0.920188	0.97942	1.02811	1.02811	1.02811	1.02811	1	1.04247	1.04247	0.946058	0.97942	0.946058	0.852635	1.59107	0.959264	1.00696	0.986233	1.02101		0.933033	0.986233	1.02101	1.02101	0.920188	0.986233	0.986233	1.02101	0.952638	1.04972	1.07923	1.23114	1.00696	0.986233	0.972655	0.939523	0.835088	0.959264	0.986233	1.00696	1.31039	1.03526		0.946058	0.965936	1.01396	0.993092	0.946058	1.12506	1.04247	1.07923	1.18921	1.56917	3.01049	1.82766	1.41421	1.26576	2.34567	3.55537	1.8025	1.77769	3.20428	3.53081	7.4127	35.0174		0.959264	0.97942	1.58008	1.00696	0.939523	1.04972	1.21419	1.8025	1.44393	1.33793	1.02811	1.23971	1.03526	1.94531	1.04972	2.44528	0.959264	0.97942	1	1.04247	1.25701	1.02101
