## Supplementary material for "Autophagy is responsible for the accumulation of proteogenic dipeptides in response to heat stress in *Arabidopsis thaliana*": Datasets S1 to S3 (part 5 of 22)

### Sheet: Table S2 (continued)
Supplementary table S2. Transcript data for Figure 2. Given is fold change in comparison to the paired control. D, darkness; 4, cold; 30, heat; LL, low light; HL, high light. The time given in minutes. For example, 4D5: cold and dark stress, five minutes after the stress onset. Pearson correlation (column D) was calculated using the average response of dipeptides from cluster 4 (see Supplementary table S1).
AT1G62770	invertase/pectin methylesterase inhibitor family protein	262643_at	0.378263	0.697372	1	0.846745	1.22264	0.852635	0.986233	0.858565	1.04972	1.00696	0.806642	0.624165	1.09429	0.993092	1.81504	1	0.952638	0.993092	1.09429	0.965936	0.986233	2.2974	6.45313		1.12506	1.28343	0.82932	1.01396	0.817902	0.594604	0.80107	0.835088	0.846745	0.632878	0.460094	0.82932	1.01396	0.876606	1.04247	0.82932	1.03526	0.965936	0.97942	1.00696	1.75321	1.01396		1.12506	1.32869	1.24833	1.21419	1.23114	0.993092	0.882703	2.8481	1.18921	2.20381	1.65864	1.08673	1.1487	0.864537	1.00696	0.972655	0.993092	0.965936	1.86607	1.54756	3.13834	9.12611		0.895025	1.31039	0.817902	1.21419	1.17283	0.712025	0.650671	1.02101	0.840896	0.806642	0.655197	0.835088	1.04247	0.852635	1.02101	0.90125	1	0.972655	0.986233	1.00696	1.71713	1.08673		0.692555	1.46409	1.23971	0.646176	1.01396	0.846745	0.598739	1.00696	1.08673	0.817902	0.659754	0.80107	0.779165	0.870551	1.16473	1.1487	0.97942	0.959264	1.75321	1.10191	1.43396	1.03526		0.76313	1.44393	1.23114	0.76313	1.26576	1.08673	1.31039	1.18099	2.14355	0.823591	0.678302	0.870551	2.34567	2.42839	3.22657	3.45815	2.41162	3.11666	2.49666	3.45815	15.455	39.9466		1.01396	1.45397	1.39474	1.22264	1.87905	1.13288	0.864537	1.00696	1.19748	1.02101	1.19748	1.25701	1.23971	1.01396	1.81504	1.52626	1.19748	1.55833	1.04247	1.23971	3.29436	3.81055
AT1G62780	unknown protein	262693_at	-0.514996	1.04972	0.90125	0.870551	0.972655	1.31039	0.870551	0.926588	1.20581	0.790041	0.952638	1.03526	0.952638	0.716978	0.659754	1.07923	0.757858	1.26576	0.806642	0.946058	0.90125	0.619854	0.692555		0.920188	0.926588	0.779165	1.05702	1.38511	1.05702	0.673617	1.08673	1.09429	0.82932	0.852635	0.668964	0.952638	0.702222	1.03526	0.920188	1.12506	0.697372	0.939523	0.926588	0.76313	0.952638		1.07923	0.946058	0.846745	0.752623	0.913831	0.632878	0.460094	0.628507	0.63728	0.514057	0.61132	0.447513	0.447513	0.348686	0.466516	0.381565	0.378929	0.320856	0.392292	0.50698	0.248273	0.144586		0.972655	0.702222	0.97942	1.15669	1.50525	1.09429	0.737135	1.05702	0.895025	0.757858	1.07923	0.757858	0.926588	0.732043	0.920188	0.926588	0.993092	0.742262	0.933033	0.864537	0.784584	1.38511		0.965936	0.624165	0.952638	0.876606	1.06437	0.628507	0.486327	1.00696	0.920188	0.655197	0.858565	0.716978	0.732043	0.376312	0.823591	0.846745	0.933033	0.594604	0.882703	0.732043	0.721965	0.558644		1.10191	0.907519	0.503478	0.882703	0.615572	0.366021	0.384219	0.346277	0.166086	0.25349	0.246558	0.148651	0.164938	0.111878	0.156041	0.0865693	0.149685	0.0774817	0.124137	0.111105	0.047039	0.0441942		1.20581	0.933033	0.90125	0.895025	0.97942	0.82932	0.752623	0.823591	0.757858	0.773782	0.702222	0.528509	0.702222	0.353553	0.628507	0.562529	0.673617	0.389582	0.650671	0.687771	0.562529	0.332171
AT1G62790	protease inhibitor/seed storage/lipid transfer protein (LTP) family protein	262694_at	-0.0622627	0.619854	0.864537	1.15669	0.852635	0.678302	0.852635	0.812252	0.550953	0.632878	0.641713	0.864537	0.882703	0.864537	0.624165	0.726986	0.823591	0.846745	0.97942	0.806642	0.650671	1.02101	0.965936		0.615572	0.726986	1.07923	0.965936	0.926588	0.624165	0.972655	0.946058	0.939523	0.716978	0.90125	0.939523	0.90125	0.846745	0.607097	0.913831	0.852635	1.12506	0.870551	0.702222	0.972655	1.6358		0.895025	1.21419	1.21419	1.10191	0.82932	0.539614	1.13288	1.55833	1.39474	1.14076	1.37554	1.31951	0.972655	1.05702	0.952638	1.28343	0.913831	0.907519	0.870551	0.68302	0.993092	1.27456		0.864537	1.10191	1.38511	1.09429	0.773782	0.707107	0.939523	1.18099	0.933033	0.965936	1.13288	0.933033	0.952638	0.550953	0.773782	0.993092	1.22264	0.852635	0.697372	0.547147	0.993092	0.959264		0.732043	1.03526	1.27456	1.20581	1.31039	0.784584	1.02101	1.6358	1.23971	0.895025	1.30134	1.18921	1.08673	0.790041	1.16473	1.19748	1.17283	1.71713	0.97942	0.852635	1.19748	0.687771		0.840896	1.09429	1.29235	0.602904	0.76313	0.986233	0.812252	1.41421	0.747425	0.578344	0.864537	0.628507	0.784584	0.503478	0.659754	0.812252	0.655197	0.933033	0.716978	0.570382	0.933033	0.858565		0.80107	0.939523	1.07923	0.823591	0.721965	0.68302	0.619854	0.858565	0.812252	0.586417	0.76313	0.566442	0.517632	0.373712	0.607097	0.732043	0.61132	0.779165	0.659754	0.420448	0.628507	0.773782
AT1G62800	ASP4 (ASPARTATE AMINOTRANSFERASE 4); catalytic/ pyridoxal phosphate binding / transaminase/ transferase, transferring nitrogenous groups	262646_at	-0.400087	0.946058	1.23971	0.946058	0.697372	1.13288	1.29235	0.920188	0.779165	0.768438	0.678302	0.742262	0.673617	0.82932	0.784584	0.539614	0.558644	0.737135	0.582367	0.403321	0.469761	0.539614	0.0859714		0.965936	1.26576	1.02811	0.895025	1.09429	0.97942	0.864537	0.959264	0.972655	0.913831	1	1.03526	0.82932	0.554785	0.795536	1.22264	0.76313	1.07177	0.747425	0.817902	0.993092	0.496546		0.806642	0.779165	1.09429	0.888843	0.840896	0.493116	0.323088	0.248273	0.420448	0.25	0.34151	0.266093	0.15822	0.137738	0.169576	0.264255	0.216134	0.15932	0.154963	0.297302	0.417544	0.469761		0.946058	1.14076	1.02811	0.823591	1.20581	1.23114	1.30134	1.60214	1.7411	1.48452	1.56917	1.51572	1.82766	1.6358	1.69349	2.15846	1.7411	1.67018	1.29235	1.44393	1.77769	1.49485		0.90125	0.920188	1.04247	0.747425	0.628507	0.97942	0.586417	0.423373	0.532185	0.562529	0.420448	0.590496	0.823591	0.737135	0.664343	0.578344	0.742262	0.82932	0.423373	0.528509	1.08673	0.876606		0.933033	1.12506	1.06437	0.463294	0.406126	0.225313	0.22688	0.15932	0.234881	0.189465	0.20166	0.220676	0.351111	0.22688	0.211686	0.309927	0.287175	0.329877	0.260616	0.301452	0.473029	0.476319		0.90125	0.97942	0.888843	0.543367	0.562529	0.432269	0.45376	0.301452	0.812252	0.702222	0.726986	0.82932	1.16473	0.864537	0.939523	0.993092	1.26576	1.18099	1.04247	0.864537	1.90528	1.42405
AT1G62810	copper amine oxidase, putative	262667_at	0.323553	1.29235	1.13288	0.840896	0.779165	0.90125	0.823591	0.846745	0.712025	0.702222	0.547147	0.80107	0.742262	0.570382	0.920188	0.646176	0.835088	0.607097	0.790041	1.38511	1.02101	1.31951	1.56917		1.20581	0.926588	0.920188	0.692555	0.63728	1.18921	1.21419	1.41421	0.895025	0.858565	0.737135	0.726986	0.946058	0.933033	0.650671	0.965936	0.784584	0.920188	1.27456	0.823591	1.3566	1.02101		1.06437	1.01396	0.784584	0.864537	0.882703	0.959264	0.737135	1.09429	0.835088	1	1.1487	1.10191	1.28343	1.08673	1.20581	1.32869	1.3566	1.24833	2.63902	2.34567	1.95884	1.91853		1.21419	1.29235	0.946058	0.858565	1.1487	0.888843	0.972655	0.959264	0.784584	0.659754	0.554785	0.659754	0.406126	0.726986	0.535887	0.702222	0.721965	0.757858	0.993092	0.615572	0.692555	1.07923		1.46409	1.19748	0.939523	0.959264	0.913831	0.876606	0.907519	1.15669	0.920188	1.13288	0.870551	1.07923	1.33793	0.959264	0.795536	1.14076	1.07177	1.18099	1.09429	0.986233	0.702222	1.42405		1.25701	1.04247	0.876606	0.444421	0.835088	0.939523	1.00696	1.23971	1.00696	1.04972	0.90125	1.02811	0.726986	1.10191	0.926588	1.1487	0.993092	1.28343	1.67018	0.972655	1.44393	2.53151		1.20581	1.36604	0.840896	0.773782	1.02811	0.716978	0.697372	0.82932	0.473029	0.721965	0.68302	0.570382	0.539614	0.779165	0.493116	0.76313	0.348686	0.68302	1.29235	0.558644	0.356013	1.41421
AT1G62820	calmodulin, putative	262639_at	0.186189	0.870551	1	1.20581	0.823591	0.870551	1.24833	0.913831	1	0.795536	0.864537	0.952638	0.959264	0.926588	0.895025	0.986233	0.876606	0.870551	0.933033	0.920188	0.882703	0.907519	0.895025		0.939523	1.12506	1.08673	0.939523	0.840896	0.721965	0.952638	0.90125	0.812252	0.876606	0.858565	0.895025	0.888843	0.68302	0.80107	0.655197	0.773782	0.90125	0.790041	0.615572	0.602904	0.692555		1.07923	0.913831	1.32869	1.32869	0.747425	1.05702	1.30134	1.56917	0.965936	1.41421	0.946058	1.54756	1.12506	1.02811	1.25701	1.08673	0.907519	1.07923	1.04247	0.82932	1.07923	1.18099		0.933033	0.835088	1.19748	1.01396	0.76313	0.90125	1.01396	1.13288	0.757858	0.926588	1.04247	1.01396	1.17283	1.02101	0.993092	0.972655	0.946058	0.97942	0.965936	0.817902	1.03526	1.01396		0.888843	0.933033	1.11729	1.12506	1.15669	0.870551	0.882703	1.44393	0.952638	0.97942	1	0.939523	1.28343	1.05702	1.11729	1.33793	0.952638	1.07177	1.00696	0.946058	1.04247	0.888843		1.08673	1.02811	1.34723	1.03526	1.02101	1.16473	0.840896	1.02811	0.846745	0.993092	0.97942	0.946058	1.04972	0.895025	1.10191	1.09429	0.858565	1.04247	1.02811	0.90125	1.10957	0.913831		0.986233	0.858565	1.10191	1.20581	0.650671	1.12506	0.907519	1.07923	1.08673	1.11729	0.907519	1.1487	1.07177	0.959264	1.04972	1.10957	0.933033	1.02811	1.13288	0.90125	1.11729	0.870551
AT1G62830	LDL1 (LSD1-LIKE1); amine oxidase/ electron carrier/ oxidoreductase	262668_at	0.187757	0.876606	1.18099	0.586417	1.61328	0.697372	1.15669	0.574349	0.659754	0.737135	0.50698	0.632878	0.514057	0.496546	0.598739	0.496546	0.371131	0.473029	0.228458	0.444421	0.473029	0.63728	0.664343		0.972655	1.03526	0.582367	0.926588	0.726986	0.812252	0.732043	0.784584	0.615572	0.619854	0.532185	0.692555	0.641713	0.784584	0.598739	0.76313	0.460094	0.624165	0.641713	0.619854	0.692555	0.870551		0.80107	1.09429	0.486327	0.716978	0.632878	0.514057	0.562529	0.496546	0.742262	0.784584	1.14076	0.773782	0.90125	0.742262	0.846745	0.888843	0.986233	0.895025	0.806642	0.747425	0.876606	1.07923		0.757858	1.59107	0.607097	1.13288	0.876606	1.21419	1.31951	1.18099	1.22264	1.21419	1.22264	0.659754	0.578344	1.24833	0.993092	1.08673	0.895025	1.31951	1.1487	1.14076	1.07177	1.16473		0.668964	1.10191	0.664343	0.986233	0.888843	0.68302	0.858565	0.876606	1.18921	1.50525	0.840896	1.12506	0.939523	0.574349	1.02101	0.517632	1.07177	1	1.36604	0.790041	0.986233	1.01396		1.01396	1.08673	0.539614	0.852635	0.726986	0.752623	0.768438	1.26576	1.1487	1.25701	0.993092	0.721965	1.02101	1.24833	1.03526	0.882703	0.864537	0.888843	0.959264	0.80107	0.82932	0.790041		0.864537	1.20581	0.554785	0.852635	1.23114	1.08673	1.18099	1.09429	1.25701	1.85318	1.38511	0.952638	1.1487	1.31951	1.16473	0.876606	1.23114	1.10191	1.02101	0.823591	1.17283	1.28343
AT1G62840	unknown protein	257466_at	-0.0724537	0.926588	0.939523	1.06437	2.09943	1.15669	1.13288	1.45397	0.80107	0.615572	0.76313	1.95884	1.53688	1.32869	2.46229	2.21914	2.14355	1.65864	1.93187	2.39496	0.972655	1.33793	1.44393		0.888843	0.607097	1.44393	2.73208	1.23114	0.888843	1.59107	1.1487	1.3566	1.54756	2.47942	1.6245	2.05623	2.41162	3.18215	2.46229	1.79005	2.77022	3.5801	1.1487	2.34567	1.70527		1.29235	0.882703	1.34723	2.20381	0.447513	0.463294	0.959264	0.773782	0.615572	0.858565	1.17283	1.31951	0.920188	1.06437	0.732043	1.01396	1.00696	0.846745	1.03526	0.742262	1.07923	1.67018		1.17283	0.664343	1.14076	1.95884	0.650671	0.517632	1.02101	0.840896	0.473029	0.619854	1.21419	1.22264	0.795536	1.36604	1.12506	1.25701	1.3566	0.779165	1.02101	0.659754	0.864537	0.752623		1.09429	1.04247	0.993092	1.54756	0.63728	0.646176	1.38511	1	0.558644	0.90125	1.41421	0.90125	1.18921	1.05702	0.907519	1.1487	0.986233	0.68302	1.10191	0.426317	0.864537	0.619854		0.742262	0.426317	0.926588	0.986233	1.10957	1.39474	1.98618	1.21419	1.04972	1.00696	2.17347	1.93187	1.1487	1.85318	1.47427	1.60214	1.7411	2.65737	2.96905	1.04972	2.63902	2.28153		1.20581	0.742262	0.817902	1.45397	0.742262	1.13288	1.10957	0.80107	0.920188	0.817902	1.24833	1.03526	1.22264	1.3566	0.907519	1.20581	0.664343	0.655197	0.965936	0.692555	0.939523	0.479632
AT1G62850	translation release factor	262669_at	-0.0477739	0.664343	0.678302	1.36604	0.864537	0.80107	0.907519	0.882703	0.920188	0.779165	0.641713	0.97942	1.06437	0.965936	1.07923	0.895025	0.784584	1.04247	0.773782	0.707107	0.716978	0.752623	0.562529		0.721965	0.435275	1.10191	0.82932	1.41421	0.817902	1.3566	0.920188	0.790041	0.959264	0.82932	0.823591	1.18099	1.02811	0.907519	0.952638	1.15669	0.779165	0.768438	0.747425	0.790041	0.68302		1.02101	0.80107	1.04972	0.972655	0.858565	0.795536	0.965936	0.876606	0.742262	0.779165	0.742262	0.858565	1.09429	0.959264	0.742262	0.615572	0.852635	0.641713	0.456916	0.664343	0.673617	0.554785		0.812252	0.817902	1.32869	1.04247	1.16473	1.10957	1.49485	1.21419	0.702222	0.870551	1.27456	1.37554	1.58008	1.36604	1.43396	1.19748	1.90528	0.986233	1.1487	1.00696	1.11729	1.18099		0.864537	0.870551	0.946058	0.926588	1.00696	0.773782	0.852635	0.959264	0.80107	0.972655	0.986233	1.02101	1.44393	0.835088	0.882703	0.76313	1.20581	0.76313	0.687771	0.823591	0.939523	1.05702		1.15669	0.747425	0.965936	0.82932	1.07923	1.05702	1.17283	0.97942	0.840896	1.18099	1.07177	0.784584	1.3566	1.12506	0.795536	0.773782	1.04972	0.607097	0.460094	0.641713	0.664343	0.628507		1.02811	0.655197	0.933033	1.24833	1.04972	1.68179	1.40444	0.920188	1.50525	1.6358	1.43396	1.23114	2.2974	1.7411	1.32869	1.21419	1.79005	1.07923	0.888843	1.37554	1.44393	0.959264
AT1G62880	cornichon family protein	261102_at	0.597151	1.21419	0.664343	0.607097	1.65864	1.11729	1.47427	0.768438	1.50525	0.721965	0.913831	0.80107	0.582367	0.307786	0.582367	0.514057	0.307786	1.91853	0.486327	0.329877	0.554785	0.547147	0.817902		1.00696	0.697372	0.678302	0.547147	1.28343	1.60214	0.678302	1.19748	0.632878	0.479632	0.521233	0.806642	0.641713	0.628507	0.524858	0.435275	1.75321	0.466516	0.532185	0.325335	0.420448	0.757858		1.04972	0.795536	0.773782	1.38511	0.870551	2.09943	0.840896	1.89212	1.17283	1.98618	1.18099	1.64718	1.17283	1.41421	1.44393	1.09429	3.16017	1.34723	1.50525	1.28343	1.58008	2.44528		1.01396	0.641713	0.598739	2.21914	1.26576	2.69447	0.852635	1.72907	1.00696	1.19748	1.11729	1.31039	1.04972	1.05702	1.32869	1.12506	3.36359	0.97942	1.01396	1.02101	1.16473	0.870551		1.20581	0.646176	0.779165	1.85318	1.23971	2.11404	0.554785	2.15846	0.993092	1.50525	1.21419	1.61328	0.965936	1.55833	1.15669	0.97942	3.27161	1.30134	1.00696	1.07177	1.07177	0.946058		1.05702	0.697372	1.04247	1.61328	1.26576	2.37841	1.06437	1.97247	1.13288	2.01391	1.10191	2.78949	1.06437	2.62079	1.53688	2.05623	5.73582	1.34723	2.11404	1.87905	2.36199	3.24901		1.28343	0.628507	0.678302	1.65864	1.14076	2.56685	0.920188	1.93187	1.50525	1.70527	1.17283	1.39474	1.00696	1.31951	1.6245	1.77769	3.83706	1.46409	1	1.29235	1.29235	1.6245
AT1G62930	INVOLVED IN: biological_process unknown; EXPRESSED IN: 21 plant structures; EXPRESSED DURING: 14 growth stages; CONTAINS InterPro DOMAIN/s: Pentatricopeptide repeat (InterPro:IPR002885); BEST Arabidopsis thaliana protein match is: pentatricopeptide (PPR) repeat-containing protein (TAIR:AT1G63130.1); Has 29147 Blast hits to 6292 proteins in 192 species: Archae - 8; Bacteria - 22; Metazoa - 1258; Fungi - 858; Plants - 25291; Viruses - 0; Other Eukaryotes - 1710 (source: NCBI BLink).	261095_at	-0.224459	0.732043	0.80107	1.61328	0.68302	1	1.23971	1.21419	1.58008	0.888843	1.12506	1.79005	1.09429	1.22264	1.51572	1.23114	1.28343	1.79005	1.10957	0.952638	1.46409	2.67586	1.52626		0.768438	0.742262	1.34723	1.07177	1.43396	0.602904	2.11404	1.23114	1.04247	1.18099	1.6358	1.6358	1.77769	2.09943	1.39474	1.31039	1.81504	1.58008	1.06437	1.95884	1.71713	1.79005		0.76313	0.852635	1.29235	0.707107	0.732043	0.707107	1.37554	1.15669	1.30134	0.615572	0.82932	0.939523	1.34723	1.15669	0.939523	0.721965	0.846745	0.876606	0.692555	0.716978	1.31039	1.06437		0.80107	1.00696	1.26576	0.628507	0.586417	0.607097	1.48452	1.22264	0.952638	0.712025	0.76313	0.82932	1.40444	0.913831	0.97942	0.712025	0.773782	0.702222	0.615572	0.82932	1.26576	1.03526		0.668964	1.05702	1.52626	0.888843	0.757858	0.852635	1.23971	1.29235	0.882703	0.773782	1.34723	0.888843	0.920188	1.14076	1.18099	0.840896	1.17283	0.812252	0.68302	0.882703	1.27456	1.40444		0.742262	0.939523	0.939523	0.517632	0.90125	0.655197	0.959264	0.882703	0.82932	0.61132	0.742262	0.882703	0.840896	0.646176	0.895025	0.712025	0.882703	0.757858	0.435275	0.773782	1.42405	1.29235		0.737135	0.768438	1.26576	0.737135	0.668964	0.926588	1.13288	1.09429	0.840896	0.570382	0.907519	0.939523	0.888843	0.858565	0.858565	0.80107	0.846745	0.768438	0.721965	1.15669	1.52626	1.55833
AT1G62950	leucine-rich repeat transmembrane protein kinase, putative	261097_at	-0.0957834	1.23971	1.31039	1.05702	0.846745	1.04972	0.933033	1.00696	0.895025	0.790041	1.04247	0.97942	1.02101	0.779165	0.632878	0.707107	0.926588	0.673617	0.76313	0.773782	1.08673	0.946058	0.737135		0.882703	0.939523	1.08673	1	1.02101	1.27456	1.15669	0.864537	1.07177	1.01396	1.00696	1.06437	1.04247	1.03526	1.04247	0.946058	1.02811	0.959264	0.852635	1.04247	0.97942	0.812252		0.870551	1.00696	0.933033	0.840896	1	0.946058	1.02811	0.823591	1.04247	0.712025	1.01396	1.02811	1.08673	1.01396	0.920188	0.946058	0.959264	0.858565	0.61132	1.11729	0.668964	0.558644		0.895025	1.01396	1.03526	1.18921	1.01396	0.920188	1.13288	0.835088	0.97942	1.03526	1.30134	1.05702	0.965936	0.986233	1.17283	0.959264	0.972655	0.965936	0.97942	1.10957	1.01396	1.19748		0.864537	1.39474	1.04972	1.1487	1.44393	0.939523	1.00696	0.82932	0.986233	1.04972	1.18099	0.790041	1.01396	0.952638	1.13288	1.04972	0.864537	0.933033	0.986233	1.05702	1.17283	1.08673		0.888843	0.97942	0.80107	0.840896	1.47427	1	1.60214	0.835088	1.01396	1.04972	1.02811	1.02811	0.737135	0.97942	0.721965	0.615572	0.76313	0.817902	0.773782	0.888843	1	0.864537		0.870551	1.49485	0.858565	1.07923	1.54756	0.972655	1.24833	1.09429	1.01396	1.02101	1.19748	1.50525	1	0.97942	1.14076	0.920188	0.965936	0.946058	0.972655	1.18921	1.11729	1.1487
AT1G62960	ACS10 (ACC SYNTHASE 10); 1-aminocyclopropane-1-carboxylate synthase/ L-aspartate:2-oxoglutarate aminotransferase/ aromatic-amino-acid:2-oxoglutarate aminotransferase	261108_at	0.116099	0.939523	1.32869	1.00696	1.04247	1.22264	1.59107	1.43396	1.09429	1.11729	1.36604	1.53688	1.43396	1.45397	1.82766	2.12874	2.02792	2.20381	2.90795	2.21914	1.90528	1.05702	0.293209		1	1.37554	0.959264	0.882703	1.27456	1.36604	1.68179	1.24833	1.22264	1.68179	1.25701	1.30134	1.31951	1.44393	1.71713	2.12874	1.43396	2.18859	1.8025	1.67018	0.521233	0.68302		1.08673	1.04247	0.784584	0.840896	1.06437	1.20581	1.31039	1.16473	1.07923	1.45397	1.82766	1.6358	1.79005	1.93187	2.41162	3.34035	2.05623	3.4822	2.71321	2.82843	1.71713	0.503478		0.913831	1.18099	0.697372	0.664343	0.628507	0.895025	1.18099	0.80107	0.864537	0.939523	1.10957	0.852635	0.835088	1.39474	1.6358	1.76541	1.27456	2.12874	1.36604	1.30134	0.946058	0.687771		0.972655	1.18921	0.972655	1.1487	1.24833	1.26576	1.16473	1.20581	1.06437	1.3566	1.29235	0.90125	1.27456	1.1487	1.31039	1.85318	1.40444	2.01391	1.25701	1.40444	1.31039	0.864537		1.00696	1.23971	0.678302	0.768438	0.965936	0.986233	1.3566	1.26576	1.19748	1.86607	1.95884	1.69349	2.14355	2	2.32947	2.60268	2.08493	2.42839	2.56685	2.44528	1.02811	0.301452		1.01396	1.19748	0.779165	0.858565	1.25701	1.38511	1.53688	1.15669	1.26576	1.70527	1.21419	1.39474	1.50525	1.50525	1.75321	2.08493	1.97247	2.20381	2.05623	1.64718	0.907519	0.650671
AT1G62970	DNAJ heat shock N-terminal domain-containing protein	261098_at	0.248298	0.895025	1.19748	0.926588	1.05702	1.02811	0.823591	0.920188	1.05702	0.895025	0.907519	0.97942	1.11729	0.986233	0.907519	0.784584	0.768438	0.846745	1.15669	0.768438	1.17283	1.17283	1.12506		1.11729	1.10191	0.926588	1	0.678302	0.806642	0.946058	0.972655	0.852635	1.03526	1.25701	1.14076	0.882703	0.946058	1	0.846745	0.965936	1.18921	0.628507	0.965936	1.22264	1.04247		0.946058	1.00696	0.90125	0.835088	1.02101	1.14076	1.02811	1.03526	1.04247	0.907519	1.06437	1.21419	1.32869	0.907519	0.952638	0.90125	1.10191	1.13288	0.97942	1.22264	1.22264	1.53688		0.993092	1.15669	0.920188	0.933033	1.00696	0.846745	1.09429	1.04247	0.97942	1.02101	1.02101	1.18921	1.34723	1.04972	1.69349	1.18921	0.846745	1.18099	0.768438	0.952638	1.13288	1.16473		0.870551	1.21419	0.913831	1.01396	0.986233	1.10191	0.907519	1.02811	0.835088	1.03526	1.07177	1.16473	1.32869	1.25701	0.895025	1.16473	0.888843	1.08673	0.80107	0.959264	1.29235	1.19748		0.687771	0.97942	0.82932	0.993092	0.835088	0.946058	0.986233	1.41421	1.41421	1.11729	1.01396	1.17283	1.45397	1.37554	1.17283	1.10957	1.34723	1.16473	0.986233	1.32869	1.6358	1.24833		0.790041	1.03526	1.47427	1	1.48452	0.68302	1.22264	1.20581	0.952638	0.757858	0.97942	1.09429	1.04247	1.12506	1.05702	0.888843	1.23114	1.1487	0.876606	1.00696	1.19748	1.04972
AT1G62990	KNAT7 (KNOTTED-LIKE HOMEOBOX OF ARABIDOPSIS THALIANA 7); DNA binding / transcription activator/ transcription factor	261106_at	-0.0347817	0.972655	1.1487	0.913831	0.97942	1.1487	0.721965	1.00696	1	0.784584	0.641713	1.09429	0.926588	0.779165	0.888843	0.965936	1.25701	0.986233	1.22264	0.933033	0.97942	1.42405	0.712025		0.933033	1.02811	0.972655	1.07923	1.89212	0.737135	1	0.952638	1.04972	0.779165	1.22264	0.888843	0.852635	0.97942	1.06437	1.24833	0.993092	1.23114	0.80107	1	1.43396	0.702222		0.933033	0.913831	0.952638	1.17283	1.04972	0.773782	1.03526	0.946058	1.02811	0.479632	1.09429	0.882703	0.90125	0.952638	1.02811	1.31951	0.933033	0.972655	0.907519	1.04247	1.40444	0.812252		0.812252	0.939523	1	1.31039	1.26576	0.697372	0.965936	0.952638	1.07177	0.543367	1.02101	0.926588	0.926588	0.933033	1.03526	1.36604	1.16473	0.972655	0.920188	1.20581	1.34723	0.812252		0.907519	0.946058	0.888843	1.03526	0.823591	0.784584	1	0.926588	1.05702	0.554785	1.16473	0.870551	0.933033	1.18099	1.01396	1.27456	1.05702	0.926588	0.946058	1.07177	1.41421	0.752623		0.939523	0.926588	1.94531	0.933033	0.933033	0.737135	1.18921	0.939523	1.06437	0.570382	1.09429	0.858565	0.852635	0.747425	0.965936	1.28343	0.959264	0.920188	0.882703	1.04972	1.45397	0.773782		1.47427	0.946058	1.41421	1.31039	1	0.732043	1	1.29235	0.993092	0.539614	1.03526	1.36604	0.864537	0.795536	0.933033	1.82766	1.36604	0.939523	1.04972	1.08673	1.50525	0.97942
AT1G63000	NRS/ER (NUCLEOTIDE-RHAMNOSE SYNTHASE/EPIMERASE-REDUCTASE); UDP-4-keto-6-deoxy-glucose-3,5-epimerase/ UDP-4-keto-rhamnose-4-keto-reductase/ dTDP-4-dehydrorhamnose 3,5-epimerase/ dTDP-4-dehydrorhamnose reductase	261105_at	-0.543155	0.993092	0.876606	0.823591	1.20581	0.946058	0.817902	0.846745	0.959264	1.02101	0.858565	0.933033	0.870551	0.946058	0.812252	0.840896	0.965936	0.913831	0.913831	0.641713	0.768438	0.632878	0.476319		1.15669	1.10957	0.779165	0.913831	1.02101	1.22264	0.641713	0.895025	1.22264	0.737135	0.993092	0.790041	0.993092	0.959264	1.00696	1.03526	0.852635	1.06437	0.721965	0.817902	0.752623	0.907519		1.04972	0.993092	0.752623	0.732043	0.823591	0.742262	0.429283	0.607097	0.812252	0.566442	0.590496	0.562529	0.532185	0.493116	0.628507	0.528509	0.456916	0.482968	0.48971	0.539614	0.435275	0.650671		1.07177	0.835088	0.895025	1.09429	1.12506	1.40444	0.864537	1	1.61328	1.10191	1.16473	1.47427	1.26576	0.965936	1.07177	1.19748	1.09429	1.11729	0.752623	1	1.09429	1.05702		1	0.737135	0.806642	0.80107	0.646176	1.21419	0.76313	0.888843	1.00696	0.737135	0.795536	0.823591	0.784584	0.768438	0.946058	0.835088	0.823591	0.993092	0.712025	0.80107	0.846745	0.806642		0.965936	0.707107	0.840896	0.840896	0.397768	0.486327	0.444421	0.343885	0.486327	0.236514	0.31864	0.403321	0.408951	0.351111	0.334482	0.45376	0.29937	0.435275	0.291183	0.363493	0.251739	0.316439		0.993092	0.768438	0.907519	0.707107	0.590496	0.547147	0.624165	0.659754	0.768438	0.493116	0.590496	0.737135	0.68302	0.528509	0.687771	0.812252	0.76313	0.752623	0.586417	0.624165	0.619854	0.795536
AT1G63010	SPX (SYG1/Pho81/XPR1) domain-containing protein	261107_at	-0.394926	1.14076	0.882703	1.00696	1.00696	0.795536	1.05702	0.817902	0.76313	0.784584	0.68302	0.933033	0.795536	0.80107	1.04247	0.835088	0.632878	0.835088	0.823591	0.737135	0.721965	0.732043	0.757858		1.07923	0.952638	1.02811	1.06437	0.959264	1.14076	0.876606	0.835088	0.97942	0.876606	0.864537	0.864537	1.06437	0.858565	1	0.840896	0.926588	0.659754	0.840896	0.907519	1.11729	0.97942		1.02101	0.939523	1.07923	0.646176	0.795536	0.779165	0.678302	0.539614	0.747425	0.80107	0.817902	0.806642	0.864537	0.812252	0.742262	0.707107	0.702222	0.678302	0.570382	0.895025	0.752623	0.547147		1.05702	0.852635	1.07177	1.02101	1.30134	1.41421	1.23114	0.933033	1.15669	0.986233	1.21419	1	0.926588	1.20581	1.10957	1.10957	1.05702	1.10957	1.10191	1.12506	0.993092	1.25701		1.08673	1.02101	0.888843	0.702222	0.747425	1.08673	0.716978	0.768438	0.835088	0.840896	0.812252	1.02811	1.04972	1.08673	1.07923	1.14076	0.933033	1.02101	0.959264	0.959264	1.11729	0.757858		0.97942	0.858565	1.04247	0.888843	0.812252	0.846745	0.673617	0.528509	0.496546	0.697372	0.61132	0.80107	0.632878	0.539614	0.528509	0.678302	0.570382	0.678302	0.607097	0.547147	0.432269	0.41466		1.07923	1.16473	0.882703	0.752623	1.02811	0.806642	0.913831	0.876606	0.732043	0.812252	0.76313	0.846745	0.80107	1.07177	0.952638	0.812252	0.835088	0.946058	0.90125	0.747425	0.870551	0.913831
AT1G63020	NRPD1A (NUCLEAR RNA POLYMERASE D 1A); DNA binding / DNA-directed RNA polymerase	261100_at	-0.189586	0.946058	1.71713	1.52626	1.03526	1.10191	0.463294	1.43396	1.08673	1.44393	0.795536	1.04972	0.668964	1.79005	1.19748	1.10191	1.12506	0.90125	1.01396	1.36604	1.38511	0.539614	0.524858		0.697372	1.05702	1.6358	1.45397	0.61132	0.697372	1.95884	1.18099	1.04972	1.02811	1.04972	1.30134	1.6245	0.664343	1.13288	1.22264	1.17283	0.411796	1.90528	1.48452	0.524858	0.882703		0.726986	1.36604	1.52626	1.15669	0.650671	0.469761	1.10191	0.907519	0.68302	0.952638	1.46409	1.60214	2.62079	1.10191	1.04247	1.20581	1.24833	0.558644	1.50525	1.46409	0.389582	0.547147		0.882703	1.26576	1.39474	0.920188	0.441351	0.466516	1.79005	1.25701	1.3566	1.04972	1.6358	0.447513	1.07923	1.33793	1.05702	1.14076	1.20581	1.11729	2.05623	1.97247	0.965936	0.876606		0.846745	1.23114	1.22264	1.39474	0.97942	0.737135	1.38511	1.04247	1.00696	1.10191	1.26576	1.14076	1.13288	0.913831	1.02811	0.582367	0.959264	1.00696	1.81504	1.16473	0.97942	0.61132		1.02811	1.12506	0.952638	0.952638	1.19748	0.68302	1.02811	1.01396	0.840896	1.06437	1.07923	0.795536	0.864537	0.817902	0.641713	0.615572	0.539614	0.267943	0.959264	0.732043	0.334482	0.554785		0.835088	1.23114	1.12506	0.747425	0.687771	0.594604	1.85318	1.02101	1.72907	1.3566	1.71713	0.835088	1.98618	1.23114	1.10957	1.11729	1.40444	0.812252	1.23114	1.50525	0.817902	0.624165
AT1G63040	a pseudogene member of the DREB subfamily A-4 of ERF/AP2 transcription factor family. The translated product contains one AP2 domain. There are 17 members in this subfamily including TINY.	259682_at	0.128587	0.933033	0.939523	1.04972	0.97942	1.03526	0.972655	1.01396	1.11729	0.993092	1.02101	1.03526	1	0.993092	0.965936	0.97942	0.913831	0.993092	0.939523	0.939523	0.97942	1.04247	1		0.959264	0.926588	1.03526	0.986233	1.02811	0.965936	1.04247	1.00696	0.97942	0.986233	1.02811	1.03526	1.02101	1.02811	1.04972	0.946058	1.07177	0.952638	0.965936	0.993092	1.02101	0.993092		0.952638	0.952638	1.01396	0.97942	1.01396	1	1.05702	1.03526	1.01396	0.972655	1.03526	1.02101	1.10191	1.00696	1	0.959264	1.00696	0.959264	0.959264	1	1.02811	1.06437		0.965936	0.986233	1.02101	0.959264	1.02101	0.965936	1.07177	1.04972	0.986233	1	1.03526	1.03526	1.07177	0.986233	1.01396	0.913831	1.02811	0.946058	0.965936	0.986233	0.993092	1.01396		0.952638	0.986233	1.01396	1.02101	1.01396	0.972655	0.986233	1.02811	0.965936	1.04247	1.1487	0.972655	0.993092	1	1.01396	0.920188	0.972655	0.939523	0.993092	0.993092	0.993092	1.02811		0.965936	0.946058	1.00696	0.972655	1.07923	0.993092	1.02811	1.14076	0.993092	1.02811	1.07177	1.00696	1.33793	0.993092	0.986233	0.946058	1.04972	0.933033	0.952638	0.993092	1.06437	1.10191		0.959264	0.965936	1.02101	1.02811	1.07177	0.986233	1.01396	1.02101	0.986233	0.993092	1.04247	1.00696	1.02811	0.972655	0.972655	0.920188	0.97942	0.926588	0.965936	1.04247	1.06437	1.00696
AT1G63050	membrane bound O-acyl transferase (MBOAT) family protein	259683_at	-0.379059	1.14076	1.29235	0.790041	1.47427	0.846745	0.959264	0.90125	0.68302	0.972655	0.876606	0.986233	0.726986	0.752623	0.668964	0.624165	0.624165	1.07177	0.790041	0.707107	0.795536	0.823591	1.18099		1.05702	1.47427	0.790041	0.933033	1.22264	1.40444	0.90125	0.82932	1.07923	1.30134	1.02101	0.933033	0.946058	1.26576	0.712025	0.913831	1.01396	1.04972	0.959264	0.817902	0.876606	1.07923		1.06437	1.67018	0.757858	0.986233	0.757858	0.846745	0.628507	0.726986	0.913831	0.840896	0.933033	0.726986	0.632878	0.76313	0.607097	0.747425	0.817902	0.846745	0.846745	0.737135	0.655197	0.615572		1.41421	1.44393	0.757858	1.20581	1.36604	1.28343	1.17283	1.01396	1.11729	1.41421	1.18921	1.08673	1.17283	0.870551	1.00696	0.920188	1.31951	1.43396	0.876606	0.768438	1.23114	1.40444		0.920188	1.38511	0.846745	1.01396	1	1.04972	0.650671	0.823591	1.21419	1.05702	0.97942	0.965936	0.876606	0.607097	0.870551	0.747425	1.40444	1.03526	0.870551	0.80107	0.852635	1.03526		1.08673	1.30134	0.752623	1.04972	1	0.90125	0.554785	0.68302	0.784584	0.82932	0.779165	0.594604	0.514057	0.479632	0.456916	0.460094	0.582367	0.726986	0.521233	0.466516	0.441351	0.251739		1.03526	1.31039	0.907519	0.965936	1.19748	1.27456	0.864537	0.846745	0.939523	1.11729	0.939523	0.712025	0.840896	0.721965	0.812252	0.76313	1.28343	1.12506	0.806642	0.624165	0.628507	1.47427
AT1G63080	pentatricopeptide (PPR) repeat-containing protein	259692_at	0.166951	0.870551	0.870551	1.24833	0.82932	1.10957	0.858565	0.952638	1.32869	1.08673	0.817902	1.47427	0.972655	1.14076	0.876606	0.959264	0.846745	1.02811	0.732043	0.823591	0.986233	1.48452	1.26576		0.895025	0.790041	1.11729	0.97942	0.895025	0.80107	1.02811	0.959264	0.986233	0.852635	1.6358	0.986233	1.08673	1.29235	1.37554	0.907519	1.27456	0.907519	0.913831	1.10191	1.28343	1.29235		0.752623	0.726986	1.04972	0.870551	1.02811	0.913831	1.22264	0.993092	1.15669	0.835088	1.23971	0.972655	1.22264	0.888843	0.90125	0.773782	0.946058	0.852635	0.913831	0.986233	1.21419	1.60214		0.926588	1.09429	1.07177	0.737135	1.06437	0.806642	1.08673	1.11729	0.913831	0.806642	1.31039	0.965936	1.38511	0.920188	1.12506	0.624165	0.965936	0.946058	0.907519	0.965936	1.07923	1.47427		0.864537	0.965936	1.15669	1	1.17283	1.08673	0.926588	0.952638	0.939523	1.21419	1.49485	1.09429	1.00696	0.864537	1.02811	0.702222	1.07923	0.812252	0.952638	0.972655	1.16473	1.46409		0.933033	0.895025	0.757858	0.742262	1.19748	0.737135	0.852635	0.993092	1.04247	0.972655	1.19748	0.895025	0.926588	0.846745	1.01396	0.752623	1.07923	0.823591	0.852635	1.02101	1.48452	2.02792		0.888843	0.939523	1.07177	0.876606	1.41421	0.895025	1.04972	0.659754	1.00696	0.972655	2	1.31951	1.12506	1.10191	1.07177	0.692555	1.18099	0.790041	1.02101	1.54756	1.76541	1.90528
AT1G63090	AtPP2-A11 (Phloem protein 2-A11); carbohydrate binding	259685_at	-0.044813	1.07923	1.60214	0.752623	0.82932	1.29235	1.26576	0.926588	1	1.44393	1.29235	1.45397	1.39474	1.77769	1.87905	1.82766	1.79005	1.94531	2.88786	2.2974	1.47427	1.11729	2.42839		0.946058	1.77769	0.773782	0.846745	1.87905	1.32869	0.80107	1.01396	1.19748	1.06437	1.18921	1.07923	1.67018	1.89212	2.42839	2.23457	2.39496	3.83706	3.18215	3.34035	0.752623	0.920188		1.05702	1.46409	0.784584	1.37554	3.05252	2.62079	1.23114	1.52626	1.45397	1.64718	1.71713	1.40444	1.25701	1.53688	1.53688	1.76541	1.52626	2.56685	2.02792	2.20381	2	2.15846		1.01396	1.50525	0.757858	0.752623	1.10957	1.21419	0.76313	0.965936	0.926588	1.06437	1.06437	0.993092	0.972655	0.972655	0.939523	1.04247	0.835088	1.41421	0.913831	0.876606	1	0.920188		1.03526	1.51572	1.30134	1.46409	2.31338	2.2974	1.31039	1.31951	1.24833	1.68179	1.17283	1.39474	1.16473	1.33793	1.51572	1.42405	1.41421	1.59107	1.07177	1.12506	0.852635	1.00696		1.19748	1.26576	0.852635	2.28153	3.70635	3.20428	1.76541	1.50525	1.02101	1.20581	1.07923	0.846745	0.876606	0.965936	1.01396	0.716978	0.952638	1.31039	0.895025	0.933033	1.27456	0.888843		0.965936	1.1487	0.784584	1.50525	2.80889	1.91853	1.58008	1.42405	1.28343	1.44393	1.43396	1.09429	1.37554	1.26576	1.13288	1.07923	1.29235	1.41421	1.07923	1.04247	0.712025	1.09429
AT1G63100	scarecrow transcription factor family protein	259686_at	-0.0636247	1.01396	0.876606	1.07923	0.692555	1.09429	0.840896	1.07177	1.39474	1.15669	0.952638	0.757858	0.888843	0.835088	0.752623	0.726986	0.598739	0.521233	0.482968	1	0.309927	0.469761	1.00696		0.578344	0.659754	0.920188	1.10957	0.687771	0.582367	1.11729	0.933033	0.876606	0.61132	0.641713	0.965936	0.301452	0.641713	0.835088	0.438303	0.524858	0.628507	0.632878	0.29937	0.535887	0.726986		0.986233	1.18099	0.97942	1.08673	0.535887	0.852635	1.39474	0.702222	1.11729	0.993092	0.528509	0.913831	1.05702	0.742262	0.993092	0.598739	1.02811	0.986233	0.888843	0.339151	0.403321	0.63728		0.726986	1.33793	2.05623	1.50525	0.752623	0.692555	2.11404	1.52626	1.04247	1.29235	1.20581	0.687771	0.721965	1.23971	1.27456	1.07923	0.812252	0.986233	1.72907	0.50698	0.812252	1.18921		0.732043	1.01396	1.01396	1.36604	0.907519	0.632878	1.10957	1.13288	0.939523	0.768438	1.37554	0.858565	0.590496	1.27456	0.812252	0.687771	0.779165	0.986233	1.49485	0.366021	0.697372	0.840896		0.812252	1.49485	1.22264	0.946058	1.29235	1.03526	0.68302	1.18099	0.692555	0.840896	0.535887	0.846745	0.554785	0.846745	0.668964	0.450625	0.486327	0.514057	0.852635	0.234881	0.368567	0.806642		0.939523	1.24833	0.864537	0.895025	1.47427	0.846745	1.07177	0.939523	1.06437	1.14076	1.31951	0.846745	0.659754	1.08673	0.876606	0.392292	0.726986	0.590496	0.933033	0.558644	0.586417	0.429283
AT1G63110	cell division cycle protein-related	259687_at	0.601066	1.02811	1.09429	0.852635	0.959264	0.737135	0.846745	0.858565	0.920188	0.913831	0.697372	1.07923	0.817902	0.817902	0.907519	0.858565	0.882703	0.784584	0.747425	0.697372	1.04247	0.539614	0.920188		1.10957	0.993092	1.04247	0.795536	0.939523	1.23971	0.965936	0.876606	0.926588	0.840896	0.870551	0.812252	0.812252	0.965936	0.716978	0.812252	0.846745	0.607097	0.668964	0.82932	0.469761	0.594604		0.97942	1.04972	0.907519	0.895025	1.02101	1.19748	0.993092	0.926588	1.17283	1.48452	1.60214	1.1487	1.20581	1.49485	1.3566	1.82766	1.50525	1.28343	1.60214	1.89212	1.6245	1.90528		1	1.00696	0.876606	0.913831	1.04972	1.31039	0.812252	0.946058	1.04972	0.952638	1.02811	1.00696	1.1487	0.939523	0.864537	0.939523	0.952638	0.920188	0.840896	1.04247	0.913831	0.972655		1.02101	0.773782	0.939523	1	0.742262	1.31951	1.21419	1.07177	1.39474	1.10191	1.12506	1.3566	1.09429	0.993092	1.04972	1.27456	1.26576	1.15669	1.45397	1.15669	0.913831	1.08673		0.952638	0.852635	0.946058	1.02811	1.13288	1.10957	1.50525	1.3566	1.6245	1.42405	1.53688	1.34723	1.6245	1.51572	1.48452	1.68179	1.60214	1.38511	1.58008	1.69349	1.64718	1.49485		0.986233	1.03526	1.07177	1.03526	1.14076	1.15669	1.24833	1.31951	1.07177	0.946058	1.24833	1.29235	1.1487	1.09429	1.03526	1.00696	1.46409	1.04972	1.21419	1.33793	1.37554	1.04247
AT1G63120	ATRBL2 (Arabidopsis thaliana Rhomboid-like 2); serine-type endopeptidase	259688_at	0.346646	1.07177	0.986233	0.702222	1.12506	1.04247	1.31951	1.3566	1.20581	1.52626	1.37554	1.50525	1.11729	1.31039	1.43396	1.6245	1.23971	1.52626	1.84038	1.60214	2.05623	1.6358	1.70527		1.16473	1.05702	0.823591	0.757858	1.18099	1.46409	1.13288	1.02101	0.888843	1.51572	1.07177	0.965936	1.10957	1.29235	1.01396	0.939523	1.09429	1.32869	0.817902	1.21419	0.993092	1.24833		0.882703	0.858565	0.852635	1.18921	1.64718	2.63902	1.61328	1.56917	1.48452	1.8025	1.46409	1.54756	1.68179	1.54756	1.76541	1.14076	1.70527	2.14355	1.69349	1.94531	1.51572	2.09943		0.972655	1.06437	0.712025	0.697372	0.852635	1.08673	0.598739	0.602904	0.812252	0.933033	0.687771	0.757858	0.737135	0.846745	0.959264	0.895025	0.80107	0.97942	0.933033	0.986233	0.732043	0.993092		0.993092	0.835088	0.895025	1.10191	1.04247	2.14355	1.14076	0.864537	1.26576	1.55833	1.09429	1.07923	1.02811	1.28343	1.24833	1.01396	1.08673	1.29235	1.23114	1.45397	1.12506	1.27456		0.82932	0.870551	0.90125	1.11729	1.23114	1.97247	1.53688	1.52626	1.51572	1.64718	1.21419	1.12506	1.47427	1.85318	1.50525	1.34723	1.47427	1.68179	1.56917	1.97247	1.59107	2.32947		0.993092	0.933033	0.817902	1.07177	1.01396	1.38511	1.08673	1.07177	1.00696	1.11729	1.24833	1.10191	0.952638	1.00696	1.04247	0.97942	1.14076	1.45397	0.812252	1.18921	1.09429	1.3566
AT1G63130	pentatricopeptide (PPR) repeat-containing protein	259689_x_at	-0.231132	1.05702	0.840896	0.566442	1.32869	1.40444	1.48452	0.993092	1.71713	1.85318	1.04972	2.09943	1.16473	1.17283	1.42405	0.97942	1.10191	1.43396	0.939523	1.04972	1.08673	0.795536	0.97942		1	0.97942	0.528509	0.747425	1.33793	2.11404	0.784584	1.48452	1.45397	1.30134	1.44393	0.993092	1.25701	1.09429	1.49485	1.21419	1.77769	0.90125	1.23971	1.49485	0.840896	1.04247		0.823591	0.888843	0.650671	1.15669	1.87905	2.63902	0.858565	0.835088	0.895025	1.21419	1.09429	0.90125	0.768438	1.09429	0.920188	0.539614	1.10191	0.641713	0.726986	0.76313	0.602904	0.926588		0.752623	0.812252	0.48971	0.716978	1.07923	1.44393	0.554785	0.76313	1.29235	0.993092	1.18921	1.10957	0.993092	1.14076	1.01396	0.578344	1.07923	0.946058	0.913831	0.933033	0.598739	0.858565		0.82932	0.650671	0.678302	1.08673	1.55833	2.17347	0.870551	0.895025	1.37554	1.6245	1.41421	0.864537	0.895025	1.14076	1.03526	0.737135	1.29235	0.68302	1.09429	1	0.80107	0.876606		0.864537	0.655197	0.473029	0.97942	0.646176	0.817902	0.392292	0.535887	0.939523	0.747425	0.779165	0.716978	0.752623	0.907519	0.558644	0.594604	0.864537	0.543367	0.846745	0.80107	0.554785	0.812252		0.752623	0.795536	0.578344	0.732043	1.12506	1.21419	0.550953	0.712025	0.895025	0.858565	1.42405	0.888843	0.993092	1.18099	0.90125	0.742262	1.30134	0.817902	0.68302	1.07177	1.1487	1.23971
AT1G63160	replication factor C 40 kDa, putative	259690_at	-0.227829	0.965936	0.972655	0.742262	1.30134	0.795536	1.28343	0.76313	0.747425	1.15669	0.687771	0.939523	0.852635	0.82932	0.870551	0.882703	1.24833	0.907519	0.972655	0.852635	0.913831	1.72907	2.46229		0.737135	0.972655	0.870551	1.07923	0.602904	1.10191	0.476319	0.959264	0.952638	0.692555	0.779165	0.876606	0.993092	0.876606	0.61132	1.3566	1.05702	1.23971	1.00696	1.08673	2.67586	3.81055		1.01396	1.23114	0.817902	1.10191	0.946058	1.18921	0.628507	1.07923	1.12506	0.823591	1.05702	0.659754	0.619854	1.06437	1.07923	1.07177	1.01396	1.02101	1.09429	0.76313	0.779165	0.97942		1.09429	1.18921	0.864537	1.34723	0.888843	1.15669	1.43396	0.806642	1.07177	1.18921	1.29235	1.15669	0.907519	0.939523	1.09429	1.77769	1.23971	1.36604	0.986233	1.26576	1.54756	0.817902		1.18099	1.05702	0.82932	1.14076	0.959264	1.24833	0.926588	1.10191	0.959264	0.846745	0.80107	1	1.04972	0.602904	1.06437	1.04972	0.97942	1.20581	0.68302	0.732043	0.790041	0.986233		1.24833	1.13288	0.888843	1.47427	1.03526	1.31951	0.726986	0.650671	0.68302	0.607097	0.543367	0.456916	0.673617	0.646176	0.63728	0.939523	0.460094	0.590496	0.721965	0.514057	0.517632	0.517632		0.882703	0.882703	0.933033	0.882703	0.742262	0.920188	0.835088	1.04247	0.790041	0.864537	0.692555	0.959264	0.76313	0.76313	0.90125	1.34723	1.13288	1.27456	1.13288	0.602904	0.692555	1.8025
AT1G63170	zinc finger (C3HC4-type RING finger) family protein	259695_at	-0.215055	1.09429	1.05702	0.952638	0.852635	1.00696	1.33793	0.90125	1.04972	1.1487	0.795536	0.747425	1	1.11729	1.32869	1.18099	1.11729	1.17283	1.02101	1.12506	1.00696	1	1.07923		1.00696	1.05702	0.895025	0.993092	0.858565	1.33793	0.913831	1.28343	1.23114	1.23114	1.10957	0.986233	0.913831	1.03526	0.913831	1.05702	0.986233	0.876606	1.09429	1.09429	0.913831	0.790041		1.10191	1.02101	0.716978	0.707107	0.926588	1.17283	0.920188	1.01396	0.959264	0.959264	0.939523	1.06437	0.926588	1.07177	1.00696	0.972655	0.952638	1.09429	1.07177	1.17283	1.01396	0.721965		1.04972	0.80107	0.913831	1.07923	0.817902	1.44393	0.920188	1.02811	1.12506	0.823591	1.03526	0.97942	1.03526	1.10191	0.939523	1.12506	1.07923	0.97942	1.10191	0.90125	0.852635	0.812252		1.09429	0.965936	0.82932	0.82932	0.986233	1.36604	0.858565	1.01396	0.876606	0.76313	0.80107	1.1487	1.26576	1.17283	1.32869	1.3566	1.10191	1	1.18099	0.90125	0.882703	1		1.06437	1.02101	0.692555	0.858565	0.779165	1.01396	0.840896	0.806642	0.946058	0.726986	0.641713	0.90125	0.716978	0.926588	0.806642	0.840896	0.624165	0.721965	0.852635	0.68302	0.726986	0.441351		1.18921	0.965936	0.965936	0.858565	0.946058	1.04972	1.02811	0.907519	0.939523	0.835088	0.806642	0.972655	0.817902	1.25701	1.23971	1.04247	1.00696	0.965936	1.01396	0.795536	0.726986	0.939523
AT1G63180	UGE3 (UDP-D-glucose/UDP-D-galactose 4-epimerase 3); UDP-glucose 4-epimerase/ protein dimerization	259694_at	0.538377	1.23971	1.1487	1.15669	1.14076	1.02101	1.36604	1.09429	1.23971	1.13288	0.582367	1.09429	1.38511	0.852635	1.55833	0.76313	0.888843	1.29235	0.864537	1.18099	1.45397	3.18215	8.51496		1.00696	1.16473	1.09429	1.33793	0.521233	0.687771	0.773782	1.07923	0.68302	0.539614	0.812252	0.543367	0.496546	0.773782	0.712025	0.63728	0.460094	0.260616	0.632878	0.590496	0.524858	0.285191		1.77769	1.64718	1.10191	1.91853	1.67018	4.11246	4.69134	5.09824	2.82843	2.90795	3.18215	4.56305	3.13834	5.57897	4.53154	3.07375	6.9644	4.50023	5.89708	7.11074	9.84916	4.53154		0.972655	1.23114	1.09429	1.46409	0.747425	0.726986	1.02101	0.566442	0.615572	0.343885	0.655197	0.420448	0.450625	0.641713	0.48971	0.301452	0.463294	0.450625	0.386891	0.460094	0.858565	0.438303		1.14076	1.16473	0.952638	1.77769	1.53688	2.62079	1.59107	1.58008	1.29235	1.77769	2.02792	1.87905	1.42405	1.61328	1.53688	1.76541	1.87905	1.71713	1.30134	1.82766	1.33793	1.07923		1.26576	1.70527	2.01391	3.78423	4.75683	8.87656	3.20428	4.05584	4.16986	4.19887	3.09513	4.43828	4.05584	5.35171	4.08405	4.16986	6.58873	3.78423	4.78991	5.81589	11.3924	14.2215		1.6358	1.22264	1.31039	1.75321	1.67018	2.92817	1.6245	1.1487	1.72907	1.16473	1.29235	1.55833	1.71713	1.42405	1	0.76313	1.6358	0.888843	0.757858	1.31951	1.37554	1.06437
AT1G63200	FUNCTIONS IN: molecular_function unknown; INVOLVED IN: biological_process unknown; LOCATED IN: cellular_component unknown; EXPRESSED IN: 20 plant structures; EXPRESSED DURING: 14 growth stages; CONTAINS InterPro DOMAIN/s: Cystatin-related, plant (InterPro:IPR006525); BEST Arabidopsis thaliana protein match is: unknown protein (TAIR:AT1G63190.1); Has 34 Blast hits to 34 proteins in 1 species: Archae - 0; Bacteria - 0; Metazoa - 0; Fungi - 0; Plants - 34; Viruses - 0; Other Eukaryotes - 0 (source: NCBI BLink).	259691_at	0.115643	0.926588	0.939523	1.04972	0.993092	1.02811	0.97942	1.01396	1.08673	0.993092	1.03526	1.01396	1.00696	1	0.972655	1	0.939523	1	0.952638	0.946058	0.965936	1.04972	1		0.952638	0.920188	1.02811	1.00696	1.02101	0.952638	1.02811	1.00696	0.972655	0.986233	1.02101	1.02811	1.02101	1.07177	1.05702	0.965936	1.04247	0.97942	0.965936	0.993092	1.02101	0.993092		0.952638	0.946058	1.00696	0.986233	1.00696	0.993092	1.04972	1.01396	1.01396	0.972655	1.01396	1.03526	1.07177	1.01396	1.01396	0.972655	0.993092	0.972655	0.952638	0.993092	1.02101	1.04247		0.959264	0.986233	1.02101	0.97942	1.01396	0.965936	1.04972	1.03526	0.986233	1	1.02811	1.03526	1.09429	0.993092	1.02811	0.933033	0.993092	0.97942	0.959264	0.986233	0.993092	1.01396		0.946058	0.986233	1.01396	1.02101	1.00696	0.972655	0.993092	1.02101	0.97942	1.04972	1.12506	0.972655	0.993092	1.00696	1.01396	0.939523	0.972655	0.965936	0.986233	0.986233	1.00696	1.04247		0.952638	0.952638	1	0.97942	1.04972	0.986233	1.02101	1.02101	0.993092	1.02101	1.03526	1	1.00696	1	1	0.959264	1.02811	0.965936	0.946058	0.993092	1.03526	1.06437		0.952638	0.965936	1.01396	1.00696	1.05702	0.97942	1.01396	1.02101	0.986233	0.993092	1.02101	1.06437	1.02101	0.97942	0.986233	0.939523	0.986233	0.959264	0.965936	1.06437	1.05702	1.12506
AT1G63220	C2 domain-containing protein	260083_at	-0.387881	0.876606	0.913831	0.817902	0.97942	0.790041	1.05702	0.76313	0.817902	0.876606	0.852635	1.23114	0.712025	0.840896	0.779165	0.870551	0.817902	1.82766	0.870551	0.757858	0.986233	0.757858	0.615572		0.702222	0.97942	0.907519	1.03526	0.716978	0.90125	0.913831	1.04972	1.01396	1.09429	1.00696	0.864537	0.768438	1.02101	0.76313	1.11729	1.18921	0.852635	0.757858	1.06437	0.864537	0.835088		0.926588	1	1.15669	1.08673	0.590496	0.692555	0.646176	1.07177	1.20581	1.17283	1.11729	0.768438	0.895025	0.790041	1.02101	0.784584	0.97942	0.646176	0.707107	0.812252	0.687771	0.697372		1.21419	1.33793	1.15669	1.18921	0.598739	0.907519	0.692555	0.870551	0.946058	1.02811	0.920188	0.594604	0.68302	0.716978	0.554785	0.795536	1.32869	0.702222	0.574349	0.598739	0.673617	0.752623		0.939523	0.993092	1.19748	1.05702	0.965936	0.742262	0.646176	1	1.18099	1.54756	0.840896	0.926588	1.04247	0.933033	0.926588	0.806642	1.51572	1.07177	0.846745	0.952638	0.82932	0.664343		1.13288	1.18099	0.920188	0.846745	0.702222	0.835088	0.406126	0.655197	0.479632	0.356013	0.429283	0.289172	0.363493	0.34151	0.34151	0.543367	0.503478	0.493116	0.303549	0.460094	0.142595	0.132127		1.04972	1.1487	1.05702	1.03526	0.692555	1.04972	0.479632	0.395021	0.784584	0.806642	0.707107	0.371131	0.510506	0.353553	0.562529	0.63728	0.747425	0.438303	0.389582	0.363493	0.332171	0.332171
AT1G63240	unknown protein	260086_at	0.2643	0.80107	0.946058	0.63728	0.972655	0.594604	0.82932	0.463294	0.366021	0.63728	0.562529	0.790041	0.68302	0.907519	0.721965	0.554785	0.852635	0.726986	0.817902	0.386891	0.558644	0.406126	0.211686		1.18921	0.779165	0.524858	0.817902	0.578344	0.882703	0.615572	0.659754	0.726986	0.63728	0.817902	0.486327	0.707107	0.726986	0.521233	0.712025	0.582367	0.726986	0.543367	0.503478	0.463294	0.325335		1.07923	0.594604	0.619854	1.09429	1.05702	0.913831	0.76313	0.659754	0.668964	0.737135	0.668964	0.721965	0.524858	0.438303	0.482968	0.659754	0.517632	0.574349	0.582367	0.586417	0.628507	1.23114		1.03526	0.558644	0.598739	1.23971	1.03526	0.913831	0.882703	1.05702	1.18921	0.864537	1.19748	1.41421	1.67018	1.20581	0.986233	1.11729	1.52626	1.34723	0.812252	1.10191	1.18921	1.10191		1.28343	0.768438	0.864537	1.02101	1.09429	1.44393	0.768438	0.747425	0.965936	0.721965	0.466516	1.04972	1.84038	1.38511	1.09429	1.26576	1.37554	1.45397	0.993092	1.02811	1.12506	1.01396		1.17283	1.02101	0.913831	1.28343	1.07177	1	0.664343	0.852635	1.07923	0.852635	0.907519	1.08673	1.59107	1.65864	1.09429	1.11729	1.02811	1.43396	0.895025	0.852635	1.56917	1.3566		1.16473	1.04972	0.641713	1.18099	1.29235	1.07177	0.97942	0.773782	1.55833	1.14076	1.17283	1.3566	1.86607	1.91853	1.65864	1.95884	1.60214	2.15846	1.23114	0.870551	1.58008	1.10191
AT1G63260	TET10 (TETRASPANIN10)	260109_at	0.196653	1.02101	1.11729	0.779165	1.39474	1.07177	1.65864	1.14076	0.939523	1.32869	1.06437	1.24833	1.11729	0.742262	1.11729	1.00696	0.641713	0.926588	0.779165	0.659754	0.835088	0.524858	0.395021		0.68302	1.05702	0.668964	1.13288	1.12506	1.40444	1.06437	1.18099	1.17283	1.28343	0.80107	0.876606	0.702222	0.939523	0.806642	0.566442	0.707107	0.768438	0.615572	0.757858	0.273573	0.655197		1.07923	1.23971	0.712025	1.70527	3.55537	4.22807	2.63902	3.91768	3.03143	3.13834	2.12874	1.76541	1.67018	1.42405	1.32869	0.68302	1.17283	1.09429	1.24833	0.888843	2.14355	3.29436		0.82932	1.33793	0.895025	0.933033	0.952638	1.11729	0.972655	0.926588	0.752623	1.05702	0.650671	0.752623	0.668964	0.840896	0.790041	0.697372	0.619854	0.870551	0.678302	0.673617	0.82932	0.619854		0.952638	0.959264	1.02101	2.54912	3.55537	3.4822	2.54912	2.11404	1.89212	2.34567	1.10191	1.98618	1.32869	1.97247	1.41421	1.17283	1.6358	1.60214	1.54756	1.24833	1.48452	1.08673		1.56917	1.04247	0.993092	1.87905	2.49666	3.13834	2.02792	1.6245	1.26576	1.31039	0.68302	0.952638	0.80107	1.21419	1.27456	0.773782	0.779165	0.823591	0.852635	0.939523	1.11729	1.20581		0.80107	0.90125	0.846745	1.21419	1.72907	1.82766	1.00696	1.01396	0.757858	1.37554	0.913831	1.00696	0.687771	0.926588	0.965936	0.646176	0.986233	0.607097	0.650671	0.773782	0.547147	0.673617
AT1G63290	ribulose-phosphate 3-epimerase, cytosolic, putative / pentose-5-phosphate 3-epimerase, putative	260085_at	0.196143	0.907519	0.946058	1.22264	0.852635	0.907519	0.97942	0.876606	0.82932	0.835088	0.790041	0.986233	0.972655	0.76313	0.946058	0.641713	0.773782	0.650671	0.870551	0.726986	0.864537	0.895025	0.795536		1.07923	0.913831	1.10957	0.870551	0.939523	0.823591	1.00696	0.939523	0.784584	0.82932	0.986233	1.16473	0.858565	1.02101	0.779165	0.926588	0.82932	0.806642	0.835088	0.852635	1.00696	0.790041		1.03526	0.870551	1.15669	0.993092	0.823591	0.806642	1.08673	0.97942	1.06437	1.04247	1.48452	1.42405	1.3566	1.29235	1.02811	1.23114	1.33793	1.33793	1.24833	1.28343	1.34723	1.36604		1.16473	1.00696	1.06437	1.04247	1.01396	0.965936	1.02101	1.02101	1.11729	1.03526	1.3566	1.21419	1.02811	1.09429	0.946058	1.15669	1.07923	0.939523	0.946058	1.27456	1.16473	0.864537		1.02101	1.05702	1.14076	0.846745	1.04972	0.952638	0.965936	1.13288	0.920188	0.817902	1.30134	1.13288	1.07923	1.07177	0.952638	1.16473	0.965936	1	0.852635	0.946058	1.01396	0.965936		1.13288	0.952638	1.07177	0.823591	1	1.08673	1.18099	1.23114	1.33793	1.18921	1.59107	1.36604	1.24833	1.18921	1.02811	1.54756	1.06437	1.19748	1.11729	1.14076	1.18099	0.852635		1.19748	0.817902	1.26576	1.06437	1.13288	1.07923	0.946058	0.933033	1.07923	1	1.39474	1.16473	0.920188	1.00696	0.795536	1.08673	0.986233	0.858565	0.858565	0.840896	0.895025	0.779165
AT1G63300	unknown protein	260113_at	0.261858	0.707107	0.707107	1.09429	0.895025	1.12506	0.790041	1.04972	1.49485	0.768438	1.10957	1.02811	1.46409	0.986233	0.752623	0.986233	0.678302	0.946058	0.835088	0.702222	0.895025	1.06437	0.876606		0.773782	0.707107	1.04972	0.965936	1.04972	0.586417	1.11729	1.26576	0.721965	0.913831	0.882703	1.24833	1.04972	1.16473	1.14076	0.913831	1.13288	0.795536	0.721965	0.959264	0.933033	0.933033		0.716978	0.882703	1.18921	0.864537	0.946058	1.15669	1.71713	1.29235	0.840896	1.10957	1.08673	1.52626	1.69349	1.05702	1.03526	1.44393	1.36604	0.882703	1.09429	2.51403	2.32947	2.02792		0.716978	1.02811	1.00696	0.965936	1.00696	0.737135	1.16473	1.22264	0.641713	0.939523	1.08673	1	1.31039	0.823591	1.04247	0.795536	0.773782	0.952638	0.858565	0.779165	0.82932	0.97942		0.757858	0.965936	1	1.09429	0.864537	0.773782	1.08673	1.29235	0.716978	1.30134	1.43396	0.939523	0.993092	1.10957	1.02101	1.13288	1.04972	1.21419	1.26576	1.00696	1	1.04247		0.795536	0.858565	0.82932	0.907519	1.75321	0.80107	1.07177	1.31951	0.692555	1.00696	1.13288	1.01396	0.907519	1.02101	1.00696	0.858565	1.77769	0.846745	0.806642	0.959264	1.17283	1.26576		0.773782	0.907519	1.00696	1.01396	1.43396	0.823591	1.14076	1.40444	0.641713	1	1.52626	0.76313	0.965936	0.965936	0.926588	0.702222	0.907519	0.737135	0.858565	1.10957	1.25701	0.965936
AT1G63310	FUNCTIONS IN: molecular_function unknown; INVOLVED IN: biological_process unknown; LOCATED IN: cellular_component unknown; EXPRESSED IN: 23 plant structures; EXPRESSED DURING: 13 growth stages; BEST Arabidopsis thaliana protein match is: oxidoreductase, acting on NADH or NADPH (TAIR:AT1G75260.1); Has 35 Blast hits to 35 proteins in 7 species: Archae - 0; Bacteria - 0; Metazoa - 0; Fungi - 0; Plants - 35; Viruses - 0; Other Eukaryotes - 0 (source: NCBI BLink).	260112_at	-0.134923	0.646176	0.655197	1.00696	1.08673	0.835088	1.76541	0.773782	1.02811	1.64718	1.18099	1.17283	0.817902	1.01396	1.31951	0.907519	1.1487	1.33793	1.58008	0.835088	0.790041	1.86607	0.80107		0.707107	0.716978	0.864537	1.25701	0.757858	0.840896	0.768438	1.1487	1.24833	0.63728	0.907519	0.913831	0.965936	0.97942	1.04972	1.10191	0.920188	1.52626	1.12506	0.846745	1.39474	0.870551		0.876606	0.920188	0.933033	1.04247	0.732043	0.882703	0.726986	1.1487	1.18099	1.15669	0.90125	0.913831	0.812252	1.21419	0.933033	0.888843	0.812252	1.24833	0.768438	0.61132	1.07177	0.628507		0.852635	0.562529	1.04972	1.29235	0.646176	1.14076	1.09429	1.25701	0.986233	0.952638	1.32869	1.07923	1.28343	1.14076	0.779165	1.09429	1.33793	1.30134	0.835088	0.650671	1.58008	0.965936		0.806642	0.697372	0.913831	1.04972	0.876606	0.986233	0.895025	1.46409	1.25701	0.946058	0.864537	0.732043	1.04972	1.07177	1.27456	1.19748	1.08673	1.76541	1.04247	0.721965	1.49485	0.888843		1.04972	0.939523	0.986233	0.668964	1.19748	1.46409	0.812252	1.23114	1.77769	1.18921	0.986233	1.03526	1.36604	1.17283	0.870551	1.12506	0.895025	1.36604	0.659754	0.574349	0.41466	0.273573		0.993092	0.835088	1.23114	1.56917	0.895025	1.89212	0.895025	1.42405	2.01391	1.28343	1.43396	0.986233	1.1487	1.05702	1.19748	1.14076	1.20581	1.14076	1.10191	0.363493	1.51572	0.702222
AT1G63350	disease resistance protein (CC-NBS-LRR class), putative	260110_at	0.174778	0.913831	0.959264	1.04247	1	1.04247	0.993092	1.00696	1.10191	1.00696	1.1487	1.03526	1.39474	1.00696	0.993092	1.45397	1.72907	1.31039	2.51403	1.77769	0.986233	2.90795	1.52626		0.952638	0.959264	1	0.952638	1.02101	1.01396	1.00696	1.00696	1.04972	1.01396	1.02101	1.02811	1.01396	1.04972	1.06437	0.965936	1.03526	0.972655	1.10191	0.993092	1.01396	0.97942		0.907519	0.959264	1.02101	1	1.00696	1.04972	1.03526	2.65737	1.00696	2.20381	1.48452	1.47427	1.08673	1.31951	1.18921	1.41421	1.16473	1.25701	0.986233	1.14076	1.95884	1.18921		0.965936	0.97942	1.02811	0.972655	0.959264	0.959264	1.01396	1.04247	0.972655	0.946058	0.965936	1.04247	1.05702	0.986233	1.01396	0.952638	0.920188	0.972655	0.959264	0.97942	1	1.01396		0.952638	0.972655	1.03526	1.00696	1.00696	0.993092	0.97942	1.04247	0.986233	1.05702	1.15669	1	1	1.09429	1.00696	0.952638	1.00696	0.965936	1.02101	1	1.48452	0.986233		0.965936	0.972655	1.02101	1.04247	1.07923	1.23971	1.02101	1.36604	1	1.85318	1.08673	1.72907	1.01396	2.92817	1.00696	0.965936	2.39496	3.29436	1.34723	1	2.04202	1.04247		0.952638	0.986233	1.02811	0.993092	1.02101	0.993092	0.993092	1.10957	0.993092	1.00696	1.04972	1	1.01396	1	0.965936	0.926588	0.993092	0.965936	0.965936	1.01396	1.03526	1
AT1G63400	pentatricopeptide (PPR) repeat-containing protein	261554_at	-0.0112	0.590496	0.747425	1.56917	0.895025	1.10957	0.732043	1.17283	1.56917	0.959264	1.1487	1.22264	1.02101	1.24833	0.768438	0.965936	0.732043	0.907519	0.655197	0.646176	0.784584	1.49485	0.933033		0.732043	0.697372	1.38511	0.939523	1.07177	0.619854	1.33793	0.972655	0.817902	0.933033	1.1487	1.20581	1.10957	1.28343	1.24833	0.812252	1.33793	0.840896	0.76313	0.946058	1.32869	0.939523		0.721965	0.812252	1.23971	0.876606	1.03526	0.692555	1.37554	1.15669	1.17283	0.888843	1.89212	1	2.12874	0.97942	0.986233	0.90125	0.920188	0.702222	0.732043	0.907519	1.19748	1.14076		0.76313	1	1.29235	0.707107	1.07177	0.624165	1.54756	1.29235	0.959264	1.08673	1.17283	1.26576	1.71713	0.870551	1.10957	0.668964	0.817902	0.773782	0.76313	0.939523	1.13288	1.33793		0.707107	0.993092	1.31039	1.23114	1.01396	0.687771	1.18921	1.1487	0.742262	1.18921	2.12874	0.779165	1.04972	0.959264	1.07923	0.757858	0.697372	0.641713	0.80107	0.933033	1.07923	1.34723		0.747425	0.817902	1.11729	0.82932	1.3566	0.768438	1.30134	1.15669	1.06437	1.09429	1.26576	1.04972	1.19748	0.882703	1.04247	0.82932	1.07923	0.650671	0.678302	0.939523	1.42405	1.32869		0.716978	0.82932	1.32869	0.986233	1.26576	0.790041	1.20581	1.12506	0.939523	0.888843	1.13288	1.23971	1.12506	0.716978	0.812252	0.707107	0.888843	0.594604	0.773782	1.07923	1.30134	1.05702
AT1G63420	INVOLVED IN: biological_process unknown; EXPRESSED IN: 22 plant structures; EXPRESSED DURING: 13 growth stages; CONTAINS InterPro DOMAIN/s: Lipopolysaccharide-modifying protein (InterPro:IPR006598), Protein of unknown function DUF821, CAP10-like (InterPro:IPR008539); BEST Arabidopsis thaliana protein match is: unknown protein (TAIR:AT5G23850.1); Has 456 Blast hits to 452 proteins in 97 species: Archae - 0; Bacteria - 32; Metazoa - 199; Fungi - 74; Plants - 114; Viruses - 7; Other Eukaryotes - 30 (source: NCBI BLink).	261553_at	-0.450111	0.732043	0.712025	0.907519	1.07923	1.02101	1.14076	1.10191	1.19748	1.04972	0.920188	1.12506	1.37554	1.39474	1.24833	1.26576	1.23971	2.04202	1.26576	1.23971	1.44393	2.46229	0.965936		0.952638	0.668964	0.76313	1.04972	1.14076	1.68179	1.03526	1.49485	1.1487	1.49485	1.54756	1.7411	1.70527	1.70527	1.95884	1.48452	2.51403	1.6245	1.6358	1.70527	1.79005	1.04972		0.864537	0.655197	0.920188	0.870551	1.05702	1.01396	1.02101	0.933033	0.97942	0.97942	1.1487	1.06437	1.34723	1.06437	1.00696	0.913831	1.13288	0.692555	0.835088	0.882703	0.965936	0.716978		0.823591	0.835088	0.779165	0.939523	1.09429	1.22264	1.18099	1.41421	1.16473	1.00696	1.43396	1.27456	1.65864	1.06437	0.965936	0.864537	1.61328	1.10191	1.04247	1.22264	1.56917	0.913831		0.90125	0.63728	0.946058	0.895025	0.972655	1.23971	1.23114	1.13288	0.882703	1.03526	0.920188	0.852635	1.28343	0.846745	0.972655	0.566442	1.24833	0.965936	0.773782	1.01396	1.00696	0.913831		0.732043	0.768438	0.768438	0.692555	0.806642	0.5	0.5	0.479632	0.496546	0.384219	0.45376	0.486327	0.624165	0.378929	0.469761	0.371131	0.659754	0.41466	0.432269	0.482968	0.411796	0.348686		0.840896	0.687771	0.986233	0.779165	1.07923	0.602904	0.817902	0.870551	0.90125	0.68302	0.882703	0.80107	0.913831	0.668964	0.790041	0.795536	1.33793	0.795536	0.812252	1.13288	1.13288	0.795536
AT1G63430	leucine-rich repeat transmembrane protein kinase, putative	261552_at	0.196879	1.27456	1.31039	0.939523	1.15669	1.03526	1.07177	1.31951	0.959264	0.870551	0.716978	1.02101	1	1.10191	1.12506	0.888843	0.795536	0.965936	0.913831	0.876606	1.01396	1.31951	1.20581		1.06437	1.10191	0.920188	0.864537	1.10957	0.959264	1.1487	0.959264	1.04972	0.920188	1.01396	1.15669	1.1487	1.28343	0.972655	0.80107	1.06437	0.959264	0.80107	0.895025	0.913831	0.80107		1.05702	1.12506	0.858565	0.784584	0.907519	0.795536	0.972655	0.806642	1.11729	0.864537	1.03526	1.18921	1.29235	1.23971	0.933033	0.835088	0.97942	0.939523	0.946058	1.13288	1.11729	1.09429		0.97942	1.24833	0.895025	1.02101	1.18099	0.795536	1.06437	1.02811	0.876606	0.790041	0.972655	1.49485	1.31039	1.19748	0.82932	0.678302	0.920188	1.1487	0.68302	0.876606	1.06437	0.939523		1.04972	1.22264	0.697372	0.823591	1.06437	1.28343	1.65864	1.09429	1.20581	0.946058	1.14076	1.41421	1.22264	1.22264	1.04247	0.82932	1.18099	0.993092	0.888843	0.939523	1.06437	1.09429		0.835088	1.12506	0.757858	0.790041	1.02811	0.823591	1.34723	1.08673	1.32869	0.97942	1.01396	1.31039	1.03526	1.17283	0.907519	0.790041	1.00696	1.01396	0.965936	0.986233	1.22264	1.02101		1.1487	1.02101	0.82932	0.840896	1.60214	0.817902	1.59107	1.06437	1.02811	0.840896	1	1.31039	1.16473	1.18921	1.18921	0.926588	1.22264	0.993092	0.888843	1.04972	1.15669	1.03526
AT1G63460	glutathione peroxidase, putative	261530_at	0.270955	0.607097	0.870551	1.40444	0.846745	0.972655	1.41421	0.697372	0.598739	1.02101	0.840896	0.752623	0.737135	0.876606	0.806642	0.82932	0.61132	0.817902	0.543367	0.641713	0.45376	0.48971	0.524858		0.61132	0.858565	1.38511	1.11729	1.1487	0.870551	0.97942	0.790041	1.18099	0.721965	0.939523	0.817902	0.920188	0.790041	0.913831	0.687771	0.697372	0.554785	0.566442	0.528509	0.678302	0.570382		1.06437	1.07177	1.54756	1.25701	0.664343	0.80107	1.08673	0.90125	0.952638	0.920188	0.993092	0.90125	1.19748	1.01396	1.28343	0.888843	1.23114	0.852635	0.846745	0.707107	1.01396	1.01396		0.790041	0.76313	1.56917	1.29235	0.562529	1.12506	1.10957	0.907519	1.17283	0.870551	1.1487	0.707107	0.858565	1	0.806642	0.939523	1.19748	0.594604	0.882703	0.447513	0.779165	0.607097		0.768438	0.846745	1.34723	1.14076	1.14076	1.09429	0.712025	1.00696	1.30134	0.986233	1.10957	1.15669	1.27456	1.24833	1.09429	1.18921	1.21419	0.852635	1.04247	0.673617	0.939523	0.543367		0.882703	0.959264	1.60214	0.97942	1.12506	1.45397	0.840896	0.986233	1.19748	1.43396	1.44393	1.27456	1.10957	1.42405	1.27456	1.36604	1.84038	0.913831	0.876606	0.795536	1.19748	0.707107		0.888843	1.02811	1.61328	1.32869	0.895025	1.72907	1.10191	0.972655	1.33793	1.18921	0.835088	0.80107	1.04972	1.07177	1.13288	0.939523	1.00696	0.737135	0.702222	0.823591	1.04247	0.411796
AT1G63470	DNA-binding family protein	261549_at	-0.516287	0.840896	1.05702	1.12506	0.913831	0.933033	0.852635	1.32869	1.20581	1.04247	0.882703	0.959264	1.29235	1.20581	1.20581	1.08673	1.42405	0.779165	0.864537	0.864537	0.959264	0.524858	0.913831		0.933033	0.840896	1.27456	0.939523	0.864537	1.00696	0.933033	1.04247	1	1.07923	1.13288	1.28343	0.864537	0.90125	0.90125	1.23114	0.920188	1.07923	0.840896	0.933033	0.952638	1.12506		0.835088	0.858565	1.33793	0.757858	0.907519	0.972655	1.13288	0.846745	1.18921	0.61132	0.712025	0.876606	0.817902	0.80107	0.913831	1.03526	0.659754	0.90125	0.80107	0.768438	0.726986	0.432269		1.11729	1.12506	1.17283	0.702222	0.712025	0.664343	0.97942	1.04247	1.04972	0.888843	0.76313	0.913831	0.913831	1.01396	1.10191	1.33793	0.823591	0.870551	0.702222	1	1.06437	0.90125		0.926588	0.946058	1.36604	0.76313	1.02101	1.00696	1.13288	0.840896	0.876606	0.535887	0.664343	0.993092	0.823591	1.23971	0.812252	1.16473	0.806642	1.05702	0.888843	1.00696	1.11729	0.61132		0.933033	1	1.50525	0.668964	0.68302	0.570382	0.655197	0.582367	0.646176	0.260616	0.397768	0.5	0.29937	0.417544	0.528509	0.558644	0.356013	0.456916	0.460094	0.460094	0.219151	0.25		0.959264	0.882703	1.12506	0.61132	0.598739	0.659754	0.632878	0.721965	0.80107	0.420448	0.586417	0.812252	0.543367	0.628507	0.554785	0.752623	0.574349	0.615572	0.61132	0.486327	0.493116	0.852635
AT1G63480	DNA-binding family protein	261548_at	0.198951	0.952638	1.02101	0.687771	0.993092	1.00696	0.972655	1.06437	1.04247	0.986233	0.742262	0.773782	0.993092	0.993092	0.986233	0.952638	1.11729	0.721965	0.558644	0.939523	0.752623	0.768438	1.08673		0.952638	0.840896	0.840896	0.939523	0.939523	0.664343	0.907519	1	0.993092	0.876606	0.784584	0.993092	1	1.00696	1.12506	1.17283	0.747425	0.590496	0.952638	0.784584	0.747425	0.993092		0.965936	0.952638	1.00696	0.82932	0.716978	0.986233	1.07177	0.752623	1.01396	0.742262	0.773782	1.01396	1.03526	1.00696	0.959264	0.97942	0.721965	0.732043	0.965936	0.757858	0.590496	0.570382		0.972655	0.993092	0.82932	1	0.993092	0.972655	1.04247	1.01396	1	0.742262	0.888843	1.04972	1.03526	1.14076	1.02101	1.31951	0.721965	0.732043	1.06437	0.90125	0.846745	1.00696		0.757858	0.97942	0.668964	1.01396	0.97942	0.97942	1.02811	1.00696	1.20581	0.63728	0.920188	0.707107	0.993092	1.00696	0.939523	2.23457	1.17283	0.702222	1.30134	1.18921	0.876606	0.466516		1.14076	0.959264	0.952638	1.02101	1.02101	0.993092	1.06437	1	1.1487	0.742262	0.790041	1.41421	1	0.993092	0.952638	0.972655	1.54756	0.550953	0.926588	0.920188	0.768438	1.02811		0.946058	0.594604	0.959264	0.888843	1.01396	0.97942	1.14076	1.18921	1.00696	0.732043	0.779165	1	1	1	0.959264	0.965936	1.21419	0.570382	1.3566	1.64718	1.07923	0.97942
AT1G63490	transcription factor jumonji (jmjC) domain-containing protein	261531_at	0.258357	0.907519	1.06437	1.04972	1	0.895025	1.01396	1.3566	0.835088	1.34723	0.965936	1.37554	1.23971	0.946058	1.36604	1.04972	0.913831	1.02101	0.946058	1.10957	0.913831	0.993092	1.16473		0.972655	1.04247	1.00696	1.24833	0.90125	1.77769	1.28343	0.986233	1.00696	1.17283	0.882703	1.06437	1.04247	1.03526	0.876606	0.97942	1.07923	0.993092	1.11729	0.90125	1	1.14076		0.972655	1.07177	1	0.993092	0.870551	0.97942	0.952638	0.790041	1	0.946058	0.876606	1.05702	1.06437	1.04972	0.806642	0.97942	1.09429	0.852635	1.11729	1.26576	1.01396	1.04972		0.972655	1.10957	0.993092	1.51572	0.913831	1.01396	1.18099	0.80107	1	1.25701	1.17283	1.06437	0.882703	1.10957	0.882703	0.965936	1	1.04247	1.07923	0.858565	0.986233	0.90125		1.33793	1.11729	0.920188	1.01396	0.895025	0.97942	1.06437	0.840896	1.26576	1.01396	0.907519	1.18921	1.07177	1.07923	0.920188	0.933033	1	0.939523	1.33793	0.952638	0.993092	1.04247		0.972655	0.946058	0.933033	1.17283	0.920188	1.03526	1.07177	0.817902	0.959264	1.00696	0.972655	1.77769	1.12506	1.58008	1.22264	0.972655	0.993092	1.00696	1.49485	1	1.72907	1.75321		0.946058	0.965936	0.747425	1.00696	0.913831	1.20581	1.33793	0.80107	0.993092	1.49485	1.16473	1.05702	1.13288	1.29235	1.45397	0.959264	1.54756	1.09429	1.08673	1.00696	1	1.04972
AT1G63500	ATP binding / binding / protein kinase/ protein serine/threonine kinase/ protein tyrosine kinase	261547_at	-0.24246	1.45397	1.32869	0.650671	1.59107	1.14076	0.702222	1.47427	1.54756	2.11404	1.50525	1.84038	1.44393	1.94531	2.2974	2.21914	2.58471	2.04202	2.18859	2.02792	2.9897	1.6245	1.7411		1.43396	2.08493	0.747425	0.558644	1.02101	1.38511	1.12506	1.72907	1.53688	1.43396	1.45397	1.07923	1.52626	2.09943	1.56917	1.37554	1.22264	1.60214	1.49485	1.71713	1.02101	1.79005		1.17283	1.19748	0.558644	1.14076	2.17347	2.15846	1.38511	1.84038	1.8025	1.24833	1.6245	0.933033	1.02811	1.07177	1.00696	1.03526	0.752623	0.972655	0.952638	1.34723	0.726986	1.04972		1.34723	1.60214	0.554785	0.80107	1.44393	1.03526	0.716978	1.01396	1.58008	1.04972	0.907519	1.75321	1.07177	0.993092	1.01396	0.933033	0.812252	1.39474	0.864537	1.00696	1.29235	1.24833		1.23114	1.10191	0.547147	0.965936	1.13288	1.86607	2.07053	0.933033	1.33793	1.02101	0.835088	1.21419	1.21419	1.31951	1.03526	0.907519	1.09429	1.21419	1	1.28343	0.864537	1.07177		1.08673	0.882703	0.678302	1.12506	0.965936	1.41421	1.37554	1.04972	1.55833	0.993092	0.812252	1.15669	0.986233	1.16473	1.05702	0.933033	0.823591	0.959264	0.835088	1.08673	1	1.27456		1.13288	1.11729	0.558644	0.543367	0.965936	0.692555	1.23114	1.79005	0.90125	0.823591	1.08673	0.993092	0.952638	0.986233	1.15669	0.952638	0.959264	1.05702	0.870551	0.835088	0.543367	1.3566
AT1G63530	FUNCTIONS IN: molecular_function unknown; INVOLVED IN: biological_process unknown; LOCATED IN: cellular_component unknown; EXPRESSED IN: 13 plant structures; EXPRESSED DURING: 6 growth stages; BEST Arabidopsis thaliana protein match is: hydroxyproline-rich glycoprotein family protein (TAIR:AT1G63540.1); Has 9178 Blast hits to 3392 proteins in 331 species: Archae - 0; Bacteria - 1035; Metazoa - 3449; Fungi - 1835; Plants - 200; Viruses - 89; Other Eukaryotes - 2570 (source: NCBI BLink).	261545_at	0.260701	0.959264	0.965936	1.02101	1.02811	1.01396	0.986233	1	1.07177	0.993092	1.01396	1.02101	0.97942	0.986233	0.993092	0.972655	0.952638	0.972655	0.965936	0.972655	0.993092	1.01396	0.972655		0.972655	0.952638	1.04247	1.00696	1.01396	0.986233	1.01396	1.01396	0.97942	0.986233	1.02811	1.00696	1.00696	1.02811	1.03526	0.965936	1.02811	0.993092	0.986233	1	1.00696	1		0.972655	0.972655	1.00696	0.993092	1	1	1.02101	1.02811	1.00696	0.946058	1.02101	0.97942	1.03526	1.01396	1	0.972655	0.97942	0.972655	0.97942	0.993092	1	1.02101		0.972655	0.993092	1.00696	0.97942	1.22264	0.993092	1.02101	1.04247	1.00696	1.00696	1.08673	1.02811	1.04247	1.30134	1.65864	0.965936	1	1.09429	1.17283	1	0.986233	1.00696		0.965936	0.97942	1.00696	1.01396	1	0.993092	0.97942	1.03526	0.986233	1.02101	1.07177	0.972655	0.993092	1.00696	1.01396	0.952638	0.972655	0.965936	1	1	1	1.01396		0.972655	0.965936	1	1.00696	1.02811	1.09429	1.07923	1.11729	1.25701	1.09429	1.04972	1.03526	1.6358	1.91853	1.00696	0.97942	1.10191	2.42839	0.986233	1.82766	3.13834	5.77572		0.972655	0.97942	1.01396	1.00696	1.09429	1.72907	1.86607	2.56685	2.49666	1.31951	4.72397	1.03526	1.18921	4.82323	2.39496	1.6358	1.02101	1.14076	0.993092	1.02811	1.32869	1.00696
AT1G63550	LOCATED IN: anchored to membrane; EXPRESSED IN: flower, root, carpel, leaf; EXPRESSED DURING: 4 leaf senescence stage, petal differentiation and expansion stage; CONTAINS InterPro DOMAIN/s: Protein of unknown function DUF26 (InterPro:IPR002902); BEST Arabidopsis thaliana protein match is: receptor-like protein kinase-related (TAIR:AT1G63570.1); Has 4939 Blast hits to 2168 proteins in 204 species: Archae - 8; Bacteria - 183; Metazoa - 580; Fungi - 134; Plants - 2707; Viruses - 661; Other Eukaryotes - 666 (source: NCBI BLink).	261543_at	0.0948653	0.946058	0.952638	1.04247	0.993092	1.02811	0.97942	1	1.08673	1	1.01396	1.01396	1.00696	0.993092	0.972655	0.986233	0.926588	0.993092	0.933033	0.946058	1.23114	1.02101	0.993092		0.965936	0.939523	1.02811	0.993092	1.02101	0.959264	1.02811	1.01396	0.97942	0.986233	1.01396	1.03526	1.02101	1.02811	1.04247	0.952638	1.08673	0.97942	0.959264	1.00696	1.01396	0.993092		0.965936	0.959264	1.00696	0.986233	1	0.993092	1.07923	1.01396	1.02101	0.972655	1.01396	1.01396	1.04972	1.02101	1.00696	1.19748	1.1487	0.946058	0.952638	0.993092	1.01396	1.05702		0.972655	0.986233	1.02101	0.972655	1.00696	0.972655	1.03526	1.03526	1	1	1.02101	1.02811	1.07177	1	1.02101	0.972655	0.993092	0.952638	0.959264	1	0.993092	1.01396		0.952638	0.97942	1.01396	1.01396	1	0.97942	0.993092	1.02101	0.986233	1.02811	1.08673	0.972655	0.993092	1.00696	1.01396	0.926588	0.97942	0.933033	0.986233	1.00696	0.986233	1.03526		0.959264	0.959264	1	0.97942	1.04247	0.97942	1.00696	1.02101	1	1.00696	1.03526	1.00696	1.00696	1	1	0.952638	1.04247	0.933033	0.946058	1.01396	1.04247	1.07923		0.965936	0.972655	1.02101	1	1.04972	0.986233	1.00696	1.01396	0.993092	0.986233	1.01396	1.06437	1.02101	0.986233	0.97942	0.926588	0.986233	0.926588	0.965936	1.07923	1.21419	1.00696
AT1G63580	protein kinase-related	257485_at	0.0417917	0.939523	0.959264	1.03526	0.993092	1.03526	0.986233	1	1.05702	1	1.00696	1.02811	0.986233	0.993092	0.993092	0.986233	0.933033	1.01396	0.926588	0.952638	0.993092	1.01396	0.986233		0.959264	0.952638	1.02811	1	1.00696	0.97942	1.02101	1	1	0.993092	1.02811	1.03526	1.00696	1.07923	1.02811	0.946058	1.04972	0.946058	0.965936	1	1.00696	0.993092		0.959264	0.965936	1.01396	0.993092	1	0.993092	1.02811	1.01396	1.01396	0.965936	1.02101	1	1.08673	1.00696	0.993092	0.952638	1	0.933033	0.959264	0.993092	1	1.02101		0.965936	0.986233	1.02101	0.986233	1.00696	0.97942	1.03526	1.02811	1.00696	1	1.03526	1.00696	1.13288	0.993092	1.00696	0.933033	1.00696	0.939523	0.965936	0.993092	0.986233	1.00696		0.952638	0.97942	1.02101	1.02811	1	0.986233	0.986233	1.00696	0.986233	1.02101	1.16473	0.959264	0.986233	1.01396	1	0.933033	0.993092	0.926588	0.986233	1	1	1.01396		0.959264	0.965936	1.00696	0.993092	1.02101	0.986233	1.00696	1.00696	1	1.00696	1.03526	0.986233	1	1	0.986233	0.946058	1.03526	0.926588	0.959264	0.993092	1.02811	1.04972		0.959264	0.97942	1.02811	1.01396	1.02101	0.986233	1.00696	1.01396	1	0.986233	1.02811	0.986233	1.01396	0.986233	0.986233	0.939523	1	0.926588	0.972655	1.04247	1.03526	1
AT1G63610	unknown protein	261540_at	-0.332712	0.795536	0.817902	1.02101	0.882703	1.09429	0.939523	0.90125	0.752623	0.852635	0.835088	0.742262	0.846745	1.03526	0.812252	0.952638	1.16473	0.823591	0.986233	0.812252	0.817902	0.624165	0.716978		0.737135	0.852635	0.90125	0.933033	0.926588	0.716978	0.784584	0.817902	0.933033	0.858565	0.952638	0.895025	1.02101	0.835088	0.876606	0.82932	0.757858	0.864537	0.747425	0.726986	0.737135	0.721965		1.07177	0.840896	1.06437	1	0.655197	0.63728	0.768438	0.732043	0.846745	0.702222	0.97942	0.768438	0.659754	0.687771	0.80107	0.858565	0.463294	0.646176	0.784584	0.607097	0.5	0.196146		0.972655	0.90125	1.17283	1.06437	0.76313	0.726986	0.933033	1.04972	0.97942	0.835088	1.07177	1.18099	1.22264	0.972655	1.05702	1.10191	0.933033	1.19748	1.04972	0.846745	1.19748	1.15669		0.907519	0.882703	1.04972	0.972655	1.02101	0.795536	0.959264	1.00696	0.806642	0.835088	0.895025	1.00696	1.28343	0.90125	1.15669	1.03526	0.840896	1.03526	0.817902	0.852635	0.773782	0.517632		1.08673	1.01396	0.97942	0.959264	1.20581	1.00696	0.812252	0.870551	0.852635	0.687771	0.702222	0.524858	0.697372	0.590496	0.524858	0.641713	0.395021	0.543367	0.441351	0.297302	0.216134	0.124137		0.939523	0.926588	1.23971	0.993092	1.14076	1.24833	1.02811	1.02811	1.31039	1.27456	1.22264	1.00696	1.22264	1.07923	1.32869	1.16473	1.00696	1.10191	1.03526	0.76313	0.888843	0.426317
AT1G63640	kinesin motor protein-related	261557_at	-0.455515	0.882703	0.946058	0.952638	0.80107	0.858565	0.784584	1.41421	1.02101	1.06437	0.574349	1.05702	0.864537	1.07923	1.45397	0.812252	1.10191	1.01396	1.01396	1.25701	0.864537	0.882703	0.784584		0.747425	0.68302	0.852635	0.926588	0.817902	0.933033	0.965936	1.12506	1.10957	0.835088	0.895025	1.04247	1.1487	1.08673	0.752623	0.993092	1.00696	1.01396	1.26576	0.870551	0.550953	0.747425		0.946058	0.817902	0.870551	0.840896	0.80107	0.817902	0.939523	0.952638	0.852635	0.732043	1.04972	0.624165	0.752623	1.02101	0.619854	0.920188	0.61132	0.747425	0.823591	0.768438	0.737135	0.578344		0.913831	0.97942	1.16473	0.972655	0.790041	0.737135	1.27456	1.05702	0.946058	0.757858	1.29235	0.882703	1.19748	1.28343	0.641713	0.90125	0.63728	0.946058	0.920188	0.716978	0.965936	1.07923		0.926588	0.817902	1.12506	1.07923	1.10957	0.543367	1.11729	0.952638	0.882703	0.790041	0.876606	0.933033	0.668964	1.23114	0.790041	1.19748	0.641713	0.646176	1.25701	0.907519	0.82932	0.946058		1.10957	1.15669	0.835088	0.895025	1.06437	0.602904	0.521233	0.5	0.547147	0.692555	0.510506	0.586417	0.373712	0.61132	0.303549	0.373712	0.255253	0.450625	0.562529	0.281265	0.260616	0.123279		0.888843	0.732043	0.82932	0.737135	0.882703	0.423373	0.558644	0.939523	0.817902	0.752623	0.907519	0.697372	0.659754	1.06437	0.521233	0.790041	0.742262	0.882703	1.23114	0.547147	0.659754	1.09429
AT1G63660	GMP synthase (glutamine-hydrolyzing), putative / glutamine amidotransferase, putative	260294_at	-0.364605	1.15669	1.31039	0.986233	1.08673	1.02811	1.07177	1.06437	0.882703	0.986233	0.628507	0.598739	0.939523	0.933033	0.972655	0.742262	0.784584	0.628507	1.20581	0.795536	0.823591	1.05702	1.18921		0.852635	1.45397	0.920188	1.18921	0.812252	0.946058	0.554785	0.933033	1.21419	0.926588	0.895025	0.882703	1	1.06437	0.82932	1.11729	1.03526	1.48452	1.23114	1.20581	2.12874	2.58471		1.05702	1.34723	0.82932	1.02101	0.90125	0.82932	0.823591	0.795536	1.13288	0.76313	0.664343	0.870551	0.80107	1.20581	0.870551	0.946058	0.952638	1.30134	1.17283	0.965936	0.773782	0.543367		1.24833	1.28343	1.17283	1.13288	1.04247	1.05702	1.18099	1.30134	1.51572	1.09429	1.33793	1.86607	1.34723	1.75321	1.45397	1.82766	1.30134	2.14355	1.30134	1.67018	1.84038	0.965936		0.870551	1.06437	0.80107	0.888843	0.732043	0.939523	0.972655	0.858565	1	0.590496	0.578344	1	1.04247	1.05702	0.721965	0.993092	0.747425	0.97942	0.615572	0.795536	0.835088	0.972655		1.02101	1.03526	0.907519	1.31951	0.852635	0.773782	0.864537	0.76313	0.933033	0.650671	0.673617	0.823591	0.913831	0.80107	0.582367	0.852635	0.598739	0.972655	0.646176	0.737135	0.543367	0.447513		1.02101	1.15669	0.742262	0.806642	0.539614	0.655197	0.858565	1.16473	1.02811	0.823591	0.933033	1.12506	0.939523	1.29235	0.952638	1.13288	1.11729	1.34723	1.04247	0.726986	0.846745	1.89212
AT1G63670	unknown protein	260293_at	-0.463278	0.870551	1.16473	0.965936	0.408951	0.747425	0.888843	0.697372	1.37554	0.920188	0.664343	0.742262	1.37554	1.44393	1.44393	1.32869	2.2974	1.18099	1.26576	1.04247	0.920188	1.11729	1.07923		1	1.07923	1.14076	1.17283	1.00696	0.870551	0.790041	1.10957	1.40444	1.10191	1.42405	1.41421	1.64718	0.972655	0.993092	1.67018	0.965936	1.45397	1.44393	1.12506	1.29235	0.913831		0.882703	0.965936	0.939523	0.417544	0.435275	0.332171	0.295248	0.888843	0.926588	0.726986	1.01396	1.18099	0.773782	1.19748	0.80107	1.31951	0.852635	1.02101	0.732043	0.752623	0.852635	0.363493		0.864537	0.913831	1.10957	0.795536	0.528509	0.602904	0.812252	0.659754	0.972655	0.594604	1.23971	1	0.812252	1.01396	0.846745	1.34723	0.712025	0.959264	0.913831	0.806642	0.82932	0.895025		1.1487	0.768438	1.02811	0.447513	0.840896	0.68302	0.742262	0.888843	0.870551	0.747425	0.835088	0.784584	1.45397	1.33793	0.876606	1.61328	0.806642	1.13288	0.76313	0.632878	1.18921	0.835088		0.858565	0.959264	0.5	0.29937	0.204476	0.297302	0.400535	0.429283	0.389582	0.426317	0.473029	0.80107	0.615572	0.590496	0.336808	0.687771	0.403321	0.5	0.655197	0.31864	0.281265	0.251739		0.858565	0.702222	0.602904	0.356013	0.269807	0.619854	0.615572	1.02811	0.907519	0.692555	0.712025	0.952638	1.01396	0.986233	0.578344	1.03526	0.737135	0.768438	0.846745	0.378929	0.697372	0.784584
AT1G63680	MURE; ATP binding / acid-amino acid ligase/ ligase	260292_at	-0.404382	1.10957	1.02101	0.732043	0.972655	0.888843	1.06437	1.02101	0.858565	0.952638	0.68302	1.04972	1.02811	0.823591	0.812252	0.716978	0.858565	0.650671	0.737135	0.752623	0.946058	0.747425	1.10957		0.926588	1.26576	0.721965	0.959264	0.907519	1.48452	0.972655	0.913831	1.10957	0.817902	0.926588	0.888843	0.952638	0.702222	0.768438	0.946058	0.646176	0.752623	0.858565	1.07923	0.882703	1.34723		0.946058	1.12506	0.582367	0.496546	0.664343	1.00696	0.823591	0.646176	0.80107	0.570382	0.913831	0.68302	0.846745	0.721965	0.80107	0.795536	0.61132	0.742262	0.726986	0.920188	0.607097	0.702222		0.959264	0.946058	0.876606	0.939523	1.26576	1.37554	0.993092	0.870551	1.37554	1.03526	1.29235	1.05702	0.965936	1.1487	1.01396	1.30134	0.697372	1.01396	1.04247	1.37554	0.82932	1.14076		0.939523	0.840896	0.90125	0.773782	0.80107	1.27456	0.939523	0.632878	0.972655	0.823591	1.11729	1.05702	0.846745	0.678302	0.846745	0.90125	0.678302	0.673617	1.18099	1.24833	0.721965	0.882703		0.952638	1.02811	0.493116	0.946058	0.503478	0.510506	0.768438	0.532185	0.757858	0.466516	0.524858	0.543367	0.48971	0.50698	0.528509	0.411796	0.363493	0.460094	0.48971	0.543367	0.358489	0.406126		0.742262	1.04972	0.566442	0.641713	0.726986	0.907519	0.870551	0.678302	0.907519	0.582367	0.888843	0.895025	0.742262	0.752623	0.779165	0.721965	0.493116	0.678302	0.876606	0.986233	0.543367	0.952638
AT1G63690	protease-associated (PA) domain-containing protein	260271_at	0.523257	1.22264	1.19748	0.721965	1.17283	0.82932	0.82932	0.835088	0.578344	0.737135	0.692555	0.823591	0.76313	0.747425	0.76313	0.646176	0.63728	0.876606	0.920188	0.817902	0.835088	1.02811	1.46409		1.13288	1.46409	0.846745	0.965936	0.806642	0.920188	0.812252	0.702222	0.721965	0.806642	0.768438	0.779165	0.673617	0.521233	0.403321	0.535887	0.514057	0.602904	0.63728	0.61132	0.655197	0.371131		1.06437	1.23114	0.835088	1.02811	0.993092	0.986233	0.757858	0.812252	0.97942	0.939523	1.12506	0.965936	1.07177	0.946058	1.10191	1.18921	1.34723	1.31951	1.67018	1.86607	2.90795	3.09513		1.17283	1.42405	0.846745	0.959264	0.876606	0.795536	0.632878	0.619854	0.732043	0.82932	0.721965	0.628507	0.68302	0.550953	0.566442	0.655197	0.562529	0.659754	0.61132	0.586417	0.812252	0.503478		1.25701	1.32869	0.952638	1.20581	0.946058	1.54756	1.3566	0.946058	1.44393	1.47427	1.24833	1.46409	1.45397	1.45397	1.43396	1.69349	1.70527	1.65864	1.65864	1.61328	1.81504	1.12506		1.16473	1.1487	0.673617	0.858565	0.716978	0.659754	0.82932	0.888843	1	1.07923	1	0.933033	1.02101	1.1487	0.986233	1.19748	0.986233	1.16473	1.31951	1.30134	1.81504	1.53688		1.14076	1.1487	0.888843	1.05702	1.1487	1.10191	1.08673	1.05702	1.22264	1.15669	1.41421	1.39474	1.04247	1.04247	1.25701	0.972655	1.23114	1.33793	1.18099	0.959264	1.12506	1.02101
AT1G63700	YDA (YODA); ATP binding / kinase/ protein kinase/ protein serine/threonine kinase	260291_at	-0.224148	2.05623	0.97942	1.18099	1.06437	0.558644	1.70527	1.52626	0.747425	2.23457	1.24833	1.58008	1.23971	1.30134	2.58471	1.84038	2.51403	0.687771	1.51572	1.24833	1.08673	0.496546	0.806642		1.94531	1.04972	1.07177	0.668964	1.02811	3.29436	0.90125	1.13288	1.38511	1.13288	1.31951	1.19748	1.3566	1.19748	1.17283	1.86607	0.835088	1.68179	1.27456	1.53688	0.707107	0.732043		1.89212	0.993092	0.641713	0.50698	1.00696	2.71321	0.582367	0.757858	0.574349	1.36604	0.965936	1.15669	0.532185	0.965936	1.18921	1.7411	0.840896	1.51572	1.28343	1.53688	0.450625	0.624165		1.89212	1.05702	0.747425	0.550953	1.18099	3.34035	0.959264	0.594604	1.06437	2.17347	1.00696	1.31951	0.532185	1.86607	1.11729	1.81504	0.590496	1.47427	1.28343	1.59107	1.01396	0.650671		1.95884	1.02811	0.993092	0.400535	0.463294	3.81055	1.23971	0.768438	1.06437	0.795536	0.61132	1.56917	1.21419	1.79005	0.747425	1.95884	0.90125	1.85318	1.09429	1.53688	0.757858	0.732043		1.89212	1.02101	0.80107	0.63728	0.31864	1.10957	0.650671	0.289172	1.07177	1.00696	0.817902	1.70527	0.959264	1.8025	0.959264	1.47427	0.602904	1.59107	1.16473	1.34723	0.628507	0.486327		1.75321	1.14076	0.726986	0.403321	0.447513	1.31039	1.16473	0.773782	1.09429	0.965936	1.07177	1.21419	0.986233	2.58471	1.02811	1.30134	0.632878	1.42405	0.817902	1.15669	0.343885	0.913831
AT1G63710	CYP86A7; fatty acid (omega-1)-hydroxylase/ oxygen binding	260241_at	-0.330689	1.07923	1.11729	0.823591	0.550953	0.650671	0.972655	0.823591	0.586417	0.779165	0.514057	0.692555	0.655197	0.712025	0.607097	0.993092	0.678302	0.812252	0.732043	0.384219	0.558644	0.339151	0.174343		1.01396	1.07177	1	0.80107	0.858565	1.76541	0.768438	0.566442	0.864537	0.45376	0.779165	0.668964	0.773782	0.840896	0.752623	0.590496	0.823591	1.00696	0.574349	0.870551	0.63728	0.303549		1.44393	0.895025	1.14076	0.697372	0.543367	1	0.558644	0.371131	0.790041	0.185565	0.336808	0.194791	0.353553	0.336808	0.852635	0.267943	0.543367	0.641713	0.432269	0.517632	0.189465	0.122428		1.15669	1.04247	1.67018	0.895025	1.04247	1.25701	0.959264	0.779165	1.33793	0.659754	1.07177	1.15669	0.972655	2.04202	1.01396	1.56917	1.6245	1.23114	1.17283	2.32947	0.846745	0.574349		1.50525	0.659754	0.823591	0.554785	0.532185	1.12506	0.628507	0.532185	0.737135	0.514057	0.521233	0.590496	0.752623	0.858565	0.913831	0.812252	0.823591	1.00696	0.668964	0.870551	0.712025	0.316439		1.20581	0.712025	1.3566	0.641713	0.456916	0.348686	0.289172	0.225313	0.295248	0.147624	0.251739	0.312083	0.742262	0.517632	0.582367	0.510506	0.417544	0.236514	0.275476	0.386891	0.176777	0.073812		1.13288	0.90125	0.806642	0.68302	0.5	0.870551	0.558644	0.441351	0.655197	0.432269	0.594604	0.655197	1.03526	0.858565	0.76313	0.812252	0.965936	0.697372	0.68302	0.926588	0.586417	0.162668
AT1G63720	EXPRESSED IN: 21 plant structures; EXPRESSED DURING: 13 growth stages; BEST Arabidopsis thaliana protein match is: hydroxyproline-rich glycoprotein family protein (TAIR:AT5G52430.1); Has 406 Blast hits to 313 proteins in 78 species: Archae - 0; Bacteria - 2; Metazoa - 123; Fungi - 81; Plants - 111; Viruses - 14; Other Eukaryotes - 75 (source: NCBI BLink).	260243_at	0.300892	0.888843	1.36604	0.360982	1.94531	1.15669	0.965936	0.664343	1.40444	1.64718	1.34723	1.13288	0.946058	1.79005	2.46229	1.84038	2.05623	1.41421	2.49666	1.84038	2.26577	2.02792	4.95883		0.795536	1.79005	1.13288	1.12506	1.22264	0.97942	0.45376	0.619854	1.50525	1.16473	0.840896	0.972655	2.47942	1.33793	1.48452	2.77022	1.10191	1.97247	1.28343	0.888843	2.21914	1.44393		0.712025	1.23114	0.876606	2.78949	2.20381	2.39496	1.02811	2.41162	1.1487	3.11666	1.8025	2.47942	3.24901	5.02805	2.36199	5.9794	1.87905	1.38511	1.07177	1.32869	1.08673	3.89062		1.08673	1.49485	0.82932	2.2974	0.926588	0.795536	0.482968	0.400535	0.823591	0.882703	0.712025	1.07923	1.14076	0.840896	0.615572	1.37554	1.18921	1.56917	0.946058	0.840896	0.646176	1.97247		0.888843	1.37554	0.757858	1.87905	0.795536	1.18921	1.19748	1.31951	1.48452	1.02811	1.81504	3.05252	3.31728	1.86607	1.68179	2.69447	0.535887	1.18099	0.607097	0.641713	0.45376	1.49485		1.05702	1.6245	3.29436	4.25748	2.01391	7.26015	3.05252	2.65737	6.10504	4.62675	3.5801	3.68075	5.54044	4.43828	3.75809	6.40856	2.96905	7.56846	3.50642	2.82843	3.78423	9.18959		1.26576	1.31039	0.779165	1.43396	0.570382	0.870551	0.752623	1.19748	1.14076	1.12506	0.806642	0.952638	1.84038	1.65864	0.952638	1.68179	0.858565	1.91853	1.04247	0.852635	0.858565	1.10191
AT1G63730	disease resistance protein (TIR-NBS-LRR class), putative	260270_at	-0.232069	0.946058	0.946058	1.02811	1	1.02811	0.870551	1.00696	1.04247	0.97942	1.00696	1.01396	0.993092	0.993092	1.04247	0.933033	1.13288	0.773782	1.13288	1.18921	0.986233	1.04247	1		0.965936	0.926588	1.02811	1	1.02101	0.864537	1.02101	0.993092	0.986233	0.986233	1.01396	1.00696	1.3566	1.11729	0.965936	0.965936	0.80107	0.939523	1.02811	1	1.00696	0.993092		0.972655	0.952638	1.01396	1	1	0.882703	1.04247	1	1.00696	0.972655	1.00696	1	1.03526	1	0.926588	0.965936	0.76313	0.933033	0.946058	1	1	1.02811		0.97942	0.972655	1.01396	0.993092	1.01396	0.864537	1.04972	1.00696	0.986233	1	1.01396	1.00696	1.04972	0.97942	0.939523	0.946058	0.779165	0.946058	0.959264	0.986233	0.986233	1.01396		0.959264	0.965936	1.01396	1.01396	1.00696	0.876606	1.00696	1	0.97942	1.02101	1.07923	0.965936	0.986233	1	0.933033	0.939523	0.779165	0.993092	1.04247	0.993092	1.00696	1.02101		0.972655	0.946058	1	0.993092	1.03526	0.870551	1.00696	1	0.986233	1.00696	1.02811	0.993092	1	0.986233	0.913831	0.959264	0.784584	0.926588	0.952638	0.993092	1.01396	1.04972		0.972655	0.959264	1.01396	1.00696	1.02811	0.870551	1.01396	1	0.986233	0.986233	1.00696	0.986233	1.04247	0.972655	0.907519	0.939523	0.757858	0.926588	0.965936	1.01396	1.02811	1.00696
AT1G63740	disease resistance protein (TIR-NBS-LRR class), putative	260269_at	0.242147	0.895025	0.926588	1.03526	0.993092	1.01396	0.97942	1.01396	1.09429	0.913831	1.01396	1.02811	1	0.97942	1.61328	0.986233	0.946058	0.870551	0.959264	0.913831	0.97942	1.06437	0.993092		0.952638	0.946058	1.02811	1.00696	1	0.965936	1.02811	1.20581	0.90125	0.926588	1.02811	1.02811	0.97942	1.02811	1.02101	0.939523	0.907519	0.972655	0.939523	0.965936	1.05702	0.986233		0.952638	0.952638	1.00696	0.993092	1.89212	2.12874	1.03526	1.31951	0.933033	1.02811	1.02811	1.10957	1.07923	1.00696	0.993092	0.97942	0.926588	1.01396	0.97942	1	1.81504	1.02811		0.965936	0.97942	1.02101	0.926588	0.965936	0.920188	1.04247	1.02811	0.913831	0.959264	1.03526	1.02811	1.08673	0.946058	1.01396	0.946058	0.888843	1	0.939523	0.993092	1.03526	1.00696		0.946058	0.972655	1.01396	1.02101	0.993092	1.04972	1	1.10957	0.90125	1.02101	1.1487	1.26576	0.986233	1	1.00696	0.939523	0.858565	0.965936	0.952638	1	1.03526	1.02101		0.959264	0.952638	1.01396	1.10957	1.45397	1.58008	1.01396	1.31951	0.946058	1.01396	1.03526	1.94531	1.8025	1.42405	1.01396	1.52626	1.18921	1.22264	1.6245	2.05623	1.30134	1.07177		0.959264	0.965936	1.01396	1.01396	1.12506	0.986233	1.00696	1.33793	0.907519	1.00696	1.31951	1	1.01396	1.23971	0.986233	0.952638	0.882703	0.965936	0.993092	1.04247	1.26576	1.02811
AT1G63750	ATP binding / nucleoside-triphosphatase/ nucleotide binding / protein binding	260296_at	0.17728	0.840896	0.806642	1.13288	0.692555	2.26577	4.69134	4.05584	1.49485	2.53151	3.11666	2.09943	2.12874	2.8481	4.11246	1.37554	1.95884	1.86607	1.14076	2.23457	1.23114	1.32869	1.02811		0.482968	0.939523	1.04247	0.913831	1.09429	1.91853	2.28153	1.51572	1.48452	1.89212	1.02811	1.15669	1.72907	1.77769	0.429283	1.11729	0.757858	0.852635	0.817902	0.486327	0.768438	0.269807		0.757858	0.795536	1.43396	4.16986	2.41162	6.9163	4.69134	3.05252	1.42405	3.41054	2.28153	3.01049	2.51403	3.07375	1.25701	2.58471	2.58471	1.86607	1.47427	1.76541	1.29235	1.25701		0.768438	0.578344	1.97247	0.812252	0.463294	0.757858	1.23114	0.876606	0.840896	1.27456	0.668964	0.742262	1.05702	1.42405	0.566442	1.6358	1.31039	0.61132	0.858565	0.812252	0.543367	0.895025		0.712025	0.806642	1.03526	1.45397	1.37554	1.86607	1.23114	1.34723	0.90125	1.79005	1.28343	1.34723	1.89212	2.18859	0.926588	1.94531	1.90528	0.959264	1.52626	0.952638	1.15669	0.773782		0.659754	0.959264	2.67586	2.75108	4.85678	6.36429	2.12874	2.54912	1.49485	4.11246	2.49666	3.09513	3.27161	4.05584	1.54756	3.38698	5.85634	2.73208	3.29436	2.36199	1.50525	1.18921		0.737135	0.986233	1.19748	1.08673	1.38511	2.71321	1.24833	0.972655	1.69349	3.27161	1.12506	1.10191	1.85318	2.31338	0.97942	1.67018	1.82766	0.986233	0.687771	1.27456	1.07923	0.473029
AT1G63770	peptidase M1 family protein	260295_at	0.22062	1.25701	1.07177	0.972655	0.823591	0.870551	0.952638	0.959264	0.795536	0.993092	0.858565	0.790041	1.01396	0.959264	1.05702	0.946058	1.21419	0.870551	1.00696	1.27456	0.882703	0.82932	0.80107		1.02101	1.10191	1.02101	1.03526	0.888843	1.16473	1.09429	0.986233	1.02811	1.00696	1.05702	1.01396	0.965936	0.732043	0.812252	1.08673	0.913831	0.993092	1.14076	1	0.806642	0.864537		1.12506	0.913831	0.876606	1.00696	0.835088	0.972655	0.952638	0.726986	0.668964	0.846745	0.590496	0.926588	0.80107	0.82932	0.835088	1	0.913831	0.993092	1.14076	1.15669	0.876606	0.946058		1.26576	0.90125	0.959264	1.08673	0.790041	1.01396	1	0.817902	1.07177	1.02811	0.80107	0.795536	0.76313	0.993092	0.952638	0.972655	0.846745	0.882703	1.32869	0.90125	0.876606	1.03526		1.32869	0.952638	0.965936	1.11729	0.852635	0.747425	0.97942	0.76313	1.08673	0.702222	0.933033	1.02101	1.04972	1.28343	0.959264	1.14076	1.02101	1.12506	1.44393	1.09429	0.959264	0.946058		1.16473	0.882703	0.817902	1.07177	0.742262	0.726986	0.697372	0.68302	0.773782	0.972655	0.965936	1.22264	1.15669	1.21419	1.12506	1.16473	1.14076	1.02811	1.51572	1.28343	1.11729	1.44393		1.11729	0.926588	0.907519	0.946058	0.773782	0.986233	1.02811	1.10191	1.02101	0.907519	0.858565	1.05702	0.913831	1.06437	0.846745	0.965936	0.959264	1.09429	1.11729	0.858565	0.795536	1.05702
AT1G63780	IMP4	260323_at	-0.103693	0.959264	1.02811	1.12506	1.36604	0.784584	1.1487	0.61132	0.712025	0.926588	0.840896	0.712025	0.790041	0.757858	0.752623	0.68302	0.773782	0.566442	0.913831	0.82932	0.646176	1.18921	1.22264		0.882703	1.30134	1.01396	1.16473	0.852635	1.09429	0.632878	0.90125	1.13288	0.952638	0.82932	1.02101	1.04247	1.10957	0.97942	1.1487	1.29235	1.53688	1.42405	1.19748	2.23457	3.45815		1.41421	1.25701	0.965936	1.06437	0.646176	1.07177	0.702222	0.864537	0.747425	0.790041	0.784584	0.876606	1.07177	1.10191	1.10957	1.01396	1.10191	1.14076	1.41421	0.852635	1.14076	0.721965		1.3566	1.01396	1.19748	1.27456	0.768438	1.69349	1.11729	1.40444	1.65864	2.12874	1.42405	1.54756	1.53688	1.69349	1.85318	1.79005	1.61328	2.09943	2.01391	1.23114	1.22264	1.11729		1	1.00696	1.16473	1.04247	0.607097	0.757858	0.356013	0.846745	0.907519	0.795536	0.389582	0.895025	0.852635	1.11729	0.846745	0.952638	0.933033	1.22264	1.10191	0.784584	0.986233	0.907519		1.24833	0.82932	1.07177	1.3566	0.615572	1.09429	0.61132	1.14076	1.21419	1.26576	1.08673	1.41421	1.48452	1.31039	1.44393	1.30134	1.19748	1.50525	1.50525	0.986233	1.51572	1.02811		1.24833	0.952638	1.21419	0.852635	0.598739	1.22264	0.82932	1.08673	1.86607	1.47427	1.1487	1.27456	1.48452	1.41421	1.33793	1.61328	1.07177	1.59107	1.18099	0.858565	1.18099	1.84038
AT1G63800	UBC5 (ubiquitin-conjugating enzyme 5); ubiquitin-protein ligase	260317_at	0.71128	0.757858	0.817902	0.876606	0.993092	1.06437	1.04972	0.702222	0.707107	0.80107	0.646176	0.697372	0.742262	0.721965	0.76313	0.779165	0.747425	1.23114	1.17283	0.779165	0.817902	1.55833	1.06437		0.876606	0.939523	0.90125	1.05702	1.15669	0.673617	0.590496	0.574349	0.582367	0.329877	0.411796	0.376312	0.371131	0.303549	0.363493	0.269807	0.343885	0.395021	0.255253	0.267943	0.196146	0.0703162		1.00696	0.90125	0.959264	1.20581	1.54756	1.42405	1.43396	1.95884	1.38511	1.59107	1.98618	2.05623	2.01391	1.82766	1.94531	2.12874	2.51403	3.03143	2.09943	2.54912	4.08405	5.24157		0.76313	0.790041	0.655197	0.63728	0.673617	0.63728	0.482968	0.668964	0.558644	0.426317	0.524858	0.598739	0.628507	0.463294	0.408951	0.524858	0.737135	0.687771	0.486327	0.41466	1	0.870551		1.05702	0.895025	1.10957	1.46409	1.77769	1.79005	1.38511	1.69349	1.75321	1.52626	1.38511	1.54756	1.98618	1.27456	1.82766	1.87905	2.26577	2.09943	1.86607	1.48452	1.76541	0.852635		1.07923	0.993092	1.43396	1.25701	1.98618	2.34567	1.77769	2.65737	2.41162	2.28153	2.2974	2.53151	3.13834	2.69447	2.75108	3.01049	4.14106	4.72397	3.5801	3.78423	7.72749	6.49802		1.00696	0.926588	1.18099	1.49485	1.90528	2.53151	1.52626	1.64718	1.70527	1.60214	1.52626	1.69349	1.85318	1.51572	1.79005	1.61328	2.73208	2.07053	1.85318	1.85318	2.67586	0.907519
AT1G63810	FUNCTIONS IN: molecular_function unknown; INVOLVED IN: biological_process unknown; LOCATED IN: cellular_component unknown; EXPRESSED IN: 21 plant structures; EXPRESSED DURING: 13 growth stages; CONTAINS InterPro DOMAIN/s: Nrap protein (InterPro:IPR005554); Has 268 Blast hits to 263 proteins in 124 species: Archae - 3; Bacteria - 0; Metazoa - 116; Fungi - 89; Plants - 17; Viruses - 0; Other Eukaryotes - 43 (source: NCBI BLink).	260316_at	-0.20018	0.870551	1.53688	1.05702	0.726986	0.742262	1.23971	0.920188	0.547147	0.895025	0.668964	0.697372	0.80107	0.469761	0.933033	0.578344	0.835088	0.473029	0.920188	0.846745	0.615572	0.68302	2.08493		0.82932	1.53688	0.846745	1.12506	0.466516	0.895025	1.18921	0.742262	0.812252	0.946058	0.615572	1.18921	0.864537	0.812252	0.707107	1.28343	1.02811	1.08673	1.18921	0.858565	1.90528	5.85634		1.03526	1.77769	0.926588	0.972655	0.554785	0.479632	0.80107	0.312083	0.535887	0.566442	0.598739	0.773782	0.659754	0.562529	0.742262	0.779165	0.673617	0.678302	0.846745	0.528509	0.329877	0.479632		0.986233	1.76541	1.1487	1.25701	0.503478	1.03526	2.23457	1.19748	1.89212	2.12874	1.85318	1.61328	1.67018	2.77022	1.76541	1.60214	1.6245	1.86607	1.81504	1.25701	1.22264	0.784584		0.757858	1.6245	0.920188	1.01396	0.692555	0.732043	0.486327	0.668964	0.835088	0.965936	0.692555	0.752623	0.732043	1.65864	0.687771	0.768438	0.747425	0.835088	1.13288	0.619854	0.619854	0.97942		0.986233	1.43396	0.463294	0.594604	0.429283	0.460094	0.351111	0.747425	0.63728	0.870551	0.757858	0.97942	0.476319	0.817902	0.673617	0.726986	0.535887	0.641713	0.82932	0.517632	0.48971	1.26576		0.913831	1.69349	1.14076	0.817902	0.732043	0.673617	0.926588	0.784584	1.77769	1.89212	1.30134	0.986233	1.18921	1.8025	1.09429	1.23971	1.1487	1.22264	0.986233	0.726986	0.697372	2.8481
AT1G63830	proline-rich family protein	260314_at	0.325257	1.15669	1.03526	0.907519	0.933033	0.697372	0.806642	0.864537	0.939523	1.02811	1.10191	0.986233	1.10957	0.986233	1.24833	1.24833	1.04972	1.37554	1.18921	1.1487	1.50525	1.82766	2.58471		0.846745	1.14076	0.82932	1.07177	0.90125	1.00696	0.812252	0.993092	0.864537	1.07177	0.939523	1.02811	0.993092	1.28343	0.972655	1.07923	1.27456	1.05702	0.913831	1.15669	1.94531	2.15846		1.02811	1.05702	1.25701	1.65864	1.24833	1.45397	1.36604	1.76541	1.41421	1.91853	1.7411	1.60214	1.30134	1.59107	1.47427	1.47427	1.65864	1.28343	1.18921	1.46409	1.23971	1.79005		1.22264	1.03526	1.31039	1.46409	0.882703	1.02101	1.03526	1.19748	0.913831	1.33793	1.00696	0.823591	0.946058	1.23114	1.07177	1.18099	1.30134	0.946058	0.933033	1.24833	1.30134	0.895025		1.02101	0.90125	1.10957	1.37554	1.04247	0.939523	0.779165	1.16473	0.97942	1	1.06437	1.12506	1.26576	1.18099	1.24833	1.20581	1.16473	1.07177	1	1.07177	1.06437	0.697372		1.08673	1.71713	1.61328	1.79005	1.64718	2.25012	1.70527	1.97247	1.34723	1.65864	1.37554	1.31039	1.43396	1.61328	1.52626	1.53688	1.6358	1.52626	1.36604	1.56917	2.17347	2.39496		1.23114	1.23114	1.26576	1.29235	0.864537	1.00696	0.835088	1.07177	0.913831	0.965936	1.05702	1.00696	0.97942	1.18921	1.12506	1.17283	1.30134	1.06437	1.18921	1.10957	1.23114	1.38511
AT1G63840	zinc finger (C3HC4-type RING finger) family protein	260327_at	0.621691	0.716978	1.1487	0.784584	0.586417	0.716978	0.790041	0.444421	0.353553	0.175556	0.153893	0.178006	0.29937	0.169576	0.336808	0.213159	0.185565	0.281265	0.236514	0.476319	0.435275	1.09429	0.752623		0.737135	1.25701	1.20581	1.18921	0.673617	0.550953	0.503478	0.444421	0.348686	0.267943	0.316439	0.366021	0.31864	0.406126	0.363493	0.170755	0.29937	0.466516	0.426317	0.285191	2.42839	1.52626		1	0.986233	1.01396	0.939523	0.578344	0.535887	0.790041	0.702222	0.503478	0.517632	0.650671	0.888843	0.752623	1.12506	1.40444	0.864537	1.23971	1.32869	1.3566	1.31951	1.64718	1.25701		0.76313	1.15669	1.60214	1.51572	1.19748	1.48452	1.55833	1.70527	1.04972	0.939523	1.30134	1.09429	1.17283	1.30134	1.54756	1.31039	1.68179	1.43396	1.49485	1.52626	1.87905	1.55833		0.752623	1.01396	0.939523	0.920188	0.913831	0.757858	0.752623	1.49485	0.840896	1.04972	1.27456	1.56917	1.31039	1.38511	2.23457	1.13288	1.32869	1.49485	2.01391	1.19748	1.28343	1.72907		0.835088	1.31951	1.30134	1.04972	2.23457	3.36359	1.48452	2.26577	1.7411	1.70527	2.25012	2.12874	2.80889	3.11666	4	4.05584	4.11246	4.65893	4.46915	3.45815	4.28709	5.02805		0.876606	1.40444	1.75321	1.90528	2.17347	2.82843	2.37841	1.77769	2.2974	2.05623	2.12874	1.79005	2.65737	2.23457	2.96905	1.90528	1.89212	1.25701	2.02792	1.91853	1.76541	1.29235
AT1G63850	PRLI-interacting factor-related	257499_at	-0.343577	1.18921	0.952638	0.742262	1.10191	0.687771	0.726986	0.858565	0.913831	1.25701	0.913831	0.90125	0.737135	0.907519	0.68302	0.586417	0.757858	0.812252	0.624165	0.539614	0.972655	1.05702	0.732043		1.06437	1.31951	0.641713	0.846745	1.13288	1.54756	0.882703	1.02101	1.47427	1.34723	1.23114	1.00696	1.49485	1.09429	1.41421	1.21419	1.44393	0.959264	1.45397	1.51572	1.76541	1.42405		0.817902	0.933033	0.543367	0.479632	0.628507	0.732043	0.607097	0.460094	0.965936	0.747425	0.61132	0.554785	0.632878	0.812252	0.888843	0.812252	0.959264	0.779165	1.03526	0.986233	0.707107	0.524858		0.757858	1.23971	0.594604	0.876606	1.52626	1.52626	0.895025	0.97942	2.07053	1.60214	1.18921	1.45397	1.49485	1.45397	1.10957	1.14076	1.21419	1.26576	1.05702	1.48452	1.13288	0.61132		1.02811	1.07177	0.532185	0.668964	0.586417	1.11729	0.817902	0.673617	1.47427	1.19748	1.04247	0.965936	0.90125	0.986233	0.80107	0.817902	1.1487	0.790041	0.993092	1.10191	0.986233	0.986233		0.835088	0.768438	0.514057	0.678302	0.535887	0.650671	0.726986	0.840896	1.07177	0.737135	0.619854	0.697372	0.697372	0.882703	0.712025	0.632878	0.817902	0.582367	0.697372	0.823591	0.346277	0.346277		0.913831	0.779165	0.450625	0.68302	0.846745	0.752623	0.870551	0.920188	0.97942	0.707107	0.913831	0.986233	0.882703	0.952638	1.07177	0.864537	1.36604	0.97942	1.02811	1.22264	1	0.726986
AT1G63880	disease resistance protein (TIR-NBS-LRR class), putative	260312_at	0.0211326	1.04972	1.31951	0.806642	1.31039	1.28343	1.20581	1.87905	0.97942	1.6245	1.12506	2.39496	2.73208	2.14355	2.77022	3.11666	5.57897	2.39496	2.62079	5.6962	2.73208	2.04202	13.9288		1.07923	1.51572	0.82932	1.02101	0.888843	1.43396	1.55833	1.07923	1.07177	0.993092	1.42405	1.40444	1.21419	1.11729	1.09429	2.53151	0.946058	0.779165	1.89212	1.1487	0.650671	6.6807		0.888843	1.65864	0.840896	1.86607	2.26577	2.14355	1.76541	1.67018	1.17283	1.48452	1.93187	1.43396	0.965936	1.02101	0.913831	2.36199	1.03526	0.817902	1.58008	1.38511	0.82932	4.89056		1.27456	1.98618	1.04247	0.876606	0.712025	0.50698	0.737135	0.5	0.532185	0.547147	0.913831	0.496546	0.687771	0.840896	0.768438	1.47427	0.876606	1.03526	1.26576	1.15669	0.712025	1.8025		1.22264	1.86607	0.888843	1.55833	2	1.23114	1.40444	1.02101	0.846745	1.21419	0.907519	1.27456	1.27456	0.697372	1.10191	2.05623	0.870551	0.993092	1.8025	0.846745	0.864537	1.51572		1.21419	1.81504	0.624165	1.85318	2.12874	1.79005	1.15669	1.06437	0.673617	0.972655	1.10957	1.01396	0.562529	0.965936	0.678302	1.07923	0.486327	0.50698	1.12506	0.586417	0.438303	3.20428		0.817902	1.86607	0.450625	0.678302	1.29235	0.768438	0.817902	0.659754	0.687771	0.858565	1.11729	0.795536	0.768438	1.01396	0.876606	1.54756	0.795536	0.752623	1.20581	0.659754	0.566442	3.68075
AT1G63900	zinc finger (C3HC4-type RING finger) family protein	260321_at	-0.0346983	1.21419	1.09429	0.812252	0.959264	1.11729	1.49485	1.33793	1.52626	1.26576	1.45397	1.79005	1.93187	1.64718	2.39496	1.97247	2.26577	2.56685	2.28153	2.67586	2.8481	2.20381	2.01391		1.02101	1.04972	0.790041	0.986233	1.09429	1.86607	1.6358	1.3566	0.907519	1.79005	1.77769	1.87905	1.79005	2.28153	1.28343	2.14355	1.95884	1.49485	2.04202	1.50525	1.40444	2.23457		1.02811	1.11729	0.972655	1.30134	1.47427	2.8481	2.44528	2.05623	1.79005	2.32947	2.05623	2.07053	1.75321	2.18859	1.55833	1.64718	1.76541	1.56917	1.72907	1.64718	1.71713	1.85318		1.01396	1.23114	0.721965	0.747425	0.659754	1.08673	0.795536	0.768438	0.732043	0.993092	0.757858	0.697372	0.742262	1.1487	0.870551	1.12506	1	0.812252	0.97942	0.773782	0.742262	0.882703		1	1.14076	0.993092	1.24833	1.6245	1.85318	1.20581	1.43396	0.959264	1.32869	1.31951	1.09429	1.04247	1.49485	1.14076	1.02811	1.1487	0.965936	1.14076	1.10957	1.18099	1.08673		0.986233	1.14076	1.07177	1.20581	1.84038	2.34567	1.50525	1.69349	1.28343	1.46409	1.19748	1.29235	1.12506	1.58008	1.23971	1.6358	1.40444	1.24833	1.3566	1.47427	1.56917	1.51572		1.02101	1.23971	0.835088	0.90125	0.965936	1.43396	0.926588	0.888843	0.806642	1.08673	1.08673	0.697372	0.986233	1.20581	1.00696	1.00696	1.05702	0.926588	1.05702	1.22264	0.817902	0.659754
AT1G63940	monodehydroascorbate reductase, putative	260325_at	-0.68046	1.31039	1.09429	0.913831	1.04972	1.15669	0.823591	1.20581	1.11729	1.30134	1.49485	1.3566	1.02101	1.27456	1.24833	1.10191	1.42405	1.18921	1.33793	1.18099	1.27456	0.812252	0.806642		1.11729	1.10191	0.90125	0.732043	0.97942	1.10191	0.76313	1.07177	1.26576	1.14076	1.13288	0.858565	1.24833	1.33793	1.02101	1.1487	1.32869	1.31951	1.21419	1.18099	0.972655	1.23114		1.12506	1.10957	0.90125	0.707107	0.823591	0.784584	0.460094	0.582367	0.986233	0.668964	0.707107	0.543367	0.687771	0.619854	0.570382	0.68302	0.747425	0.870551	0.795536	0.80107	0.384219	0.198884		1.07177	1.15669	1.10957	0.840896	1.23114	0.946058	0.721965	1.17283	1.31039	1.50525	1.14076	1.34723	1.30134	1.19748	1.27456	1.42405	1.21419	1.71713	1.22264	1.41421	1.07923	1.33793		1.02101	0.876606	0.858565	0.650671	0.687771	0.779165	0.864537	0.598739	0.823591	0.716978	0.50698	0.76313	0.817902	0.678302	0.641713	0.702222	0.959264	0.913831	0.840896	0.870551	0.795536	0.543367		0.986233	0.795536	0.742262	0.742262	0.61132	0.493116	0.554785	0.447513	0.574349	0.386891	0.316439	0.334482	0.343885	0.277392	0.269807	0.309927	0.277392	0.295248	0.246558	0.291183	0.107321	0.0679209		1.04247	0.882703	0.812252	0.566442	0.668964	0.5	0.628507	0.598739	0.562529	0.554785	0.659754	0.539614	0.668964	0.562529	0.50698	0.61132	0.737135	0.779165	0.752623	0.566442	0.479632	0.392292
AT1G63970	ISPF; 2-C-methyl-D-erythritol 2,4-cyclodiphosphate synthase	260324_at	-0.380848	0.817902	0.993092	1.09429	0.779165	0.779165	1.11729	0.678302	0.712025	0.920188	0.888843	0.779165	0.895025	0.840896	0.747425	0.876606	0.806642	0.870551	1.05702	0.773782	0.82932	0.864537	0.697372		1.06437	1.04247	0.920188	0.870551	0.952638	1	0.790041	0.846745	1.03526	0.90125	0.852635	0.90125	0.913831	0.790041	0.888843	0.926588	0.852635	0.952638	0.812252	0.864537	0.926588	0.806642		1.03526	1.1487	0.97942	0.773782	0.768438	0.668964	0.528509	0.707107	0.619854	0.678302	0.615572	0.61132	0.479632	0.517632	0.493116	0.48971	0.368567	0.476319	0.429283	0.444421	0.366021	0.301452		1.02811	0.907519	0.972655	0.952638	0.926588	1.18099	0.812252	1.10957	1.11729	1.18099	1.12506	1.02101	1.05702	0.852635	1.13288	1.00696	1.00696	1.26576	1.04247	0.952638	1.03526	1.16473		1.16473	0.907519	1.14076	0.993092	1.00696	1.07177	0.90125	1.08673	1.10957	1.05702	0.752623	0.952638	0.959264	0.840896	1.07177	1.31039	0.876606	1.16473	0.895025	0.846745	1.04972	0.668964		1.09429	1.02811	0.913831	0.773782	0.562529	0.68302	0.521233	0.426317	0.532185	0.423373	0.438303	0.384219	0.358489	0.334482	0.376312	0.378929	0.285191	0.336808	0.316439	0.248273	0.25349	0.148651		1.07923	0.852635	1.17283	1.02811	0.97942	1.43396	1.13288	1.23971	1.14076	1.26576	1.09429	1.04247	1.26576	0.97942	1.12506	1.28343	1.15669	1.19748	1.19748	0.858565	0.939523	0.624165
AT1G63980	D111/G-patch domain-containing protein	262346_at	0.228705	0.852635	0.876606	0.959264	1.18099	1.02101	1.08673	1	1.43396	0.852635	0.795536	0.913831	0.882703	1.02101	1.09429	1.01396	0.882703	1.26576	0.817902	0.952638	1.31039	1.48452	1.03526		0.895025	0.939523	0.965936	0.97942	1.31951	1.04972	0.959264	1.30134	1.02101	0.747425	1.10957	0.812252	1.1487	1.07923	1.16473	0.946058	1.40444	0.972655	0.882703	1.08673	1.31039	0.846745		0.726986	0.790041	0.888843	0.840896	1.04972	1.22264	0.993092	1.18921	0.986233	0.858565	1.26576	0.965936	1.28343	1.27456	1.36604	0.965936	1.68179	1.31039	1.19748	1.79005	1.98618	1.09429		0.687771	0.82932	0.852635	0.876606	1.16473	0.993092	0.726986	0.993092	0.907519	0.628507	0.840896	1.08673	0.895025	0.846745	1.06437	0.554785	0.993092	0.641713	0.602904	0.742262	0.752623	0.721965		0.90125	0.757858	1.01396	1.02811	1.01396	1.22264	0.993092	1.15669	1.04247	1.14076	1.17283	0.965936	1.14076	1.1487	1.13288	0.835088	1.39474	0.933033	0.993092	1.18921	1.58008	0.939523		0.858565	0.846745	0.852635	0.959264	0.702222	0.707107	0.864537	0.784584	0.668964	0.732043	0.907519	0.882703	0.993092	0.965936	0.993092	0.779165	1.34723	0.888843	0.90125	1.16473	1.01396	0.76313		0.795536	0.933033	1.04247	1.07923	1.04972	1.13288	1.33793	1.17283	0.90125	1.02101	0.913831	1.14076	1.24833	1.15669	1.42405	0.835088	1.49485	0.993092	0.920188	1.36604	1.79005	0.926588
AT1G64040	TOPP3; protein serine/threonine phosphatase	262343_at	0.570621	1.18099	1.07177	0.659754	0.752623	0.790041	0.757858	1.04247	1.01396	1.02101	0.702222	1.07923	0.952638	0.864537	1.1487	1.07177	0.939523	1.29235	1.30134	1.18921	1.65864	1.38511	1.84038		1.19748	1.21419	0.732043	0.846745	0.858565	1.18921	0.972655	0.959264	0.97942	0.965936	0.933033	0.840896	0.864537	1.10191	0.946058	1.07177	1.23114	1.00696	1.17283	1.48452	1.28343	1.45397		0.926588	1.13288	0.707107	1.00696	1.21419	1.23114	1.18921	1.22264	1.28343	1.36604	1.6245	1.44393	1.61328	1.77769	1.70527	1.84038	2.21914	1.93187	2.53151	2.60268	2.17347	2.67586		0.986233	1.29235	0.737135	0.846745	1.16473	1.07923	0.882703	0.946058	0.946058	0.737135	0.959264	0.806642	0.692555	1	0.90125	0.870551	1.02101	0.972655	1	1.22264	0.959264	0.779165		1.14076	1.06437	0.687771	0.806642	0.790041	1.16473	1.12506	1.02101	1.21419	1.02811	0.97942	1.18099	0.946058	1.27456	1.04247	1.14076	1.39474	1.06437	1.22264	1.41421	0.965936	1.31039		0.946058	1.1487	0.721965	1	0.986233	1.58008	1.84038	1.6358	1.71713	2.01391	1.87905	1.86607	2.11404	2.32947	2.23457	2.31338	2.96905	2.42839	2.75108	3.27161	3.18215	3.50642		1.08673	1.08673	0.659754	0.946058	0.907519	0.895025	1.02811	0.840896	0.926588	0.721965	1.07177	1.09429	0.823591	0.972655	0.952638	0.80107	1.21419	0.913831	1.00696	1.00696	0.80107	1.16473
AT1G64050	unknown protein	262331_at	0.0720923	0.823591	0.655197	0.835088	1.53688	0.773782	0.726986	0.870551	1.03526	1.60214	1.53688	1.37554	1.82766	1.23971	1.98618	1.43396	1.68179	1.18099	2.34567	1.29235	1	1.75321	1.24833		0.63728	1.44393	0.933033	0.628507	0.607097	0.926588	0.408951	0.673617	0.773782	0.68302	0.678302	0.747425	0.779165	0.716978	0.479632	0.646176	0.835088	1.01396	0.784584	0.97942	1.07177	0.668964		0.817902	1.27456	0.768438	0.817902	1.31039	2.20381	0.817902	0.946058	0.90125	1.37554	1.37554	1.93187	1.36604	1.77769	1.41421	2.41162	1.29235	1.93187	1.32869	1.29235	1.27456	0.82932		1.01396	0.946058	0.389582	0.532185	0.702222	1.04247	0.353553	0.823591	0.90125	1.10957	0.747425	2.15846	0.721965	0.757858	0.812252	0.790041	0.784584	1.50525	0.673617	0.586417	1.3566	0.539614		1.02101	0.913831	0.876606	0.503478	0.392292	1.98618	1.41421	0.952638	1.21419	1.21419	0.517632	1.68179	1.37554	1.46409	1.08673	1.44393	1.15669	1.65864	0.619854	1.08673	1.19748	1.04247		0.888843	0.946058	1.10191	0.888843	0.213159	0.742262	0.752623	0.528509	1.54756	1.07177	0.655197	2.60268	1.29235	1.17283	1.10957	1.67018	1.11729	2.12874	1.31039	0.97942	1.46409	0.858565		0.752623	1.09429	0.632878	0.48971	0.737135	0.737135	0.795536	1.16473	0.882703	0.692555	0.659754	1.84038	1.04972	1.04972	0.846745	0.965936	1.04972	1.8025	0.697372	0.473029	0.742262	0.712025
AT1G64060	ATRBOH F (ARABIDOPSIS THALIANA RESPIRATORY BURST OXIDASE PROTEIN F); NAD(P)H oxidase	262344_at	-0.238114	1.25701	0.946058	1.09429	1.26576	1.23971	1.39474	1.36604	1.69349	2.39496	0.812252	0.817902	1.00696	0.993092	0.993092	1.26576	1.07923	0.702222	0.972655	0.952638	0.835088	0.332171	0.554785		1.24833	1.49485	1.19748	1.14076	1.04972	1.52626	1.11729	1.8025	1.54756	1.1487	1.19748	1.22264	0.993092	1.68179	1.67018	1.16473	0.817902	1.48452	1.41421	1.09429	1.15669	1.37554		1.00696	1	1.02101	1.01396	1.22264	1.37554	1.05702	1.53688	1.38511	0.737135	0.726986	0.972655	0.812252	1	1.14076	0.594604	0.570382	0.594604	0.655197	0.920188	0.528509	0.993092		1.10191	0.852635	1.31039	1.1487	1.31039	0.972655	1.08673	1.32869	2.51403	0.907519	0.913831	1.02811	1.02811	1.08673	1.13288	1.33793	0.806642	0.876606	1.04972	0.97942	0.888843	1.1487		1.22264	1.28343	1.17283	1.07923	0.952638	1.26576	1.02101	1.07177	1.45397	0.664343	1.02811	0.933033	0.858565	1.04247	1.10191	0.521233	0.562529	0.795536	1.33793	0.933033	0.779165	1.14076		0.993092	0.939523	1.02101	0.972655	1.07177	0.952638	1.08673	0.668964	1.54756	0.602904	0.784584	0.965936	0.946058	0.946058	1.1487	0.913831	0.628507	0.82932	0.959264	0.986233	0.790041	1.33793		0.993092	0.939523	0.993092	0.986233	0.668964	0.920188	0.993092	1.04247	1.28343	0.521233	0.876606	1	0.840896	0.939523	1.07923	0.823591	0.582367	0.76313	0.80107	1.07923	0.823591	1.03526
AT1G64090	reticulon family protein (RTNLB3)	262329_at	-0.114219	0.926588	0.835088	0.920188	0.926588	0.882703	0.812252	0.784584	0.795536	1.09429	0.806642	0.806642	0.97942	0.795536	0.779165	0.779165	0.82932	0.835088	1.07923	1.09429	0.926588	0.986233	1.70527		1.07177	1.1487	0.779165	0.888843	1.10957	0.90125	0.678302	0.882703	1.18099	0.823591	0.97942	1.10957	0.986233	1.16473	0.806642	0.920188	0.823591	1.18921	1.21419	0.965936	1.16473	1.77769		1.07177	1.16473	0.806642	0.939523	1.02101	0.870551	0.726986	0.946058	1.22264	0.993092	1.30134	1.13288	1.08673	1.15669	1.18099	1.10191	1.00696	1.34723	1.41421	1.03526	1.31039	1.53688		0.965936	0.732043	0.790041	1.08673	1.09429	1.14076	0.812252	0.835088	1.17283	1.07177	1.00696	1.13288	1.02811	0.895025	1.12506	1.17283	0.870551	1.31039	1.07923	1.05702	1.05702	1.10957		0.993092	0.80107	0.965936	0.939523	1.08673	0.846745	0.864537	0.895025	0.972655	1.02101	0.946058	1	0.933033	0.907519	0.933033	0.870551	0.926588	1.14076	1.01396	0.852635	0.946058	1.18099		1.07177	0.742262	0.852635	0.97942	0.888843	0.920188	0.864537	0.840896	1.04972	0.806642	0.852635	0.835088	0.773782	0.737135	0.795536	0.90125	0.702222	0.888843	0.864537	0.726986	0.747425	0.835088		1.05702	0.757858	1	0.846745	0.812252	0.697372	0.673617	0.80107	0.993092	0.668964	0.732043	0.864537	0.68302	0.63728	0.732043	0.721965	0.68302	0.817902	0.806642	0.628507	0.664343	1.18099
AT1G64150	unknown protein	262342_at	-0.47407	1.05702	1.08673	1.09429	0.870551	0.965936	0.986233	1.22264	0.795536	0.817902	0.840896	1.10957	1.07177	1.07923	1.07923	1.15669	1.04972	1.29235	1.13288	0.913831	1.02811	0.993092	0.598739		0.806642	0.895025	0.993092	0.768438	1.12506	0.864537	1.27456	0.888843	0.840896	0.97942	0.806642	0.876606	0.933033	1.02811	0.952638	0.952638	1.27456	1.17283	0.768438	0.840896	0.882703	0.524858		1.20581	1.08673	1.01396	0.90125	0.858565	0.664343	1.02101	0.882703	1.23114	0.817902	0.697372	0.972655	0.823591	0.852635	0.858565	0.721965	0.97942	0.959264	0.895025	0.68302	0.590496	0.312083		1.11729	1.12506	1.08673	0.870551	1.09429	0.790041	1.04247	1.03526	0.852635	0.732043	0.773782	0.668964	0.972655	0.965936	0.959264	1.01396	1.09429	1.07177	0.858565	0.817902	1.03526	1.02101		1.28343	1.17283	0.926588	0.858565	1.06437	0.907519	0.870551	1	0.812252	0.882703	0.806642	1.00696	0.993092	0.82932	1.18099	1.02101	1.32869	1.03526	0.840896	0.76313	0.895025	0.469761		1.23114	1.21419	1	0.858565	0.97942	0.972655	0.773782	0.795536	0.68302	0.646176	0.441351	0.450625	0.476319	0.403321	0.381565	0.233258	0.214641	0.190782	0.194791	0.14161	0.0733022	0.014082		1.09429	1.07923	0.913831	1.04972	1.12506	0.97942	0.986233	0.895025	0.888843	0.752623	0.82932	0.598739	0.63728	0.646176	0.707107	0.773782	0.80107	0.732043	0.510506	0.493116	0.444421	0.25
AT1G64160	disease resistance-responsive family protein / dirigent family protein	262325_at	0.141603	0.920188	0.946058	1.04247	0.986233	1.03526	0.97942	1.00696	1.07923	1	1.00696	1.02811	1	0.993092	0.97942	1	0.926588	1	0.939523	0.933033	0.965936	1.02811	0.993092		0.946058	0.926588	1.03526	1	1.02811	0.959264	1.03526	1	0.993092	0.97942	1.02811	1.02811	1.01396	1.03526	1.07177	0.959264	1.05702	0.959264	0.959264	1	1.02101	0.993092		0.946058	0.959264	1.00696	0.97942	1.00696	1	1.07177	1.03526	1.02101	0.972655	1.02101	1.00696	1.06437	1.01396	1.01396	0.972655	1	0.965936	0.946058	1	1.01396	1.06437		0.952638	0.986233	1.01396	0.965936	1.02101	0.972655	1.05702	1.03526	0.993092	0.993092	1.03526	1.02811	1.07923	0.993092	1.02811	0.926588	1	0.965936	0.959264	0.993092	0.986233	1.01396		0.933033	1.00696	1.01396	1.02101	1.01396	0.97942	0.986233	1.02101	0.97942	1.02811	1.13288	0.972655	0.986233	1.00696	1.00696	0.933033	0.97942	0.946058	0.986233	0.993092	0.986233	1.03526		0.946058	0.952638	0.993092	0.97942	1.08673	1	1.02101	1.02101	1	1.01396	1.04972	1	1.00696	0.993092	1.00696	0.959264	1.04247	0.946058	0.939523	1	1.04247	1.09429		0.946058	0.972655	1.01396	1.00696	1.05702	0.993092	1.01396	1.01396	0.993092	0.993092	1.03526	0.993092	1.02811	0.97942	0.986233	0.920188	0.97942	0.933033	0.959264	1.03526	1.04247	1.00696
AT1G64170	ATCHX16 (CATION/H+ EXCHANGER 16); monovalent cation:proton antiporter/ sodium:hydrogen antiporter	262324_at	-0.284376	1.1487	0.907519	1.03526	0.76313	1.01396	0.692555	1.1487	1.02811	1.1487	0.959264	1.95884	1.65864	1.8025	2.96905	1.8025	2.92817	1.67018	5.93809	9.98664	6.82108	5.42642	2.73208		1.17283	0.946058	1.02101	1	1.00696	0.920188	1.15669	1.23114	2.20381	1.1487	2.18859	2.36199	2.23457	3.78423	2.88786	3.34035	1.82766	4.34694	8.51496	6.32033	7.83536	1.98618		0.864537	0.959264	0.97942	1	0.993092	0.795536	1.18921	1.01396	0.959264	2.14355	1.49485	1.31951	1.00696	0.779165	0.482968	0.566442	0.524858	0.779165	0.852635	0.726986	0.846745	1.05702		1.18099	0.986233	1.09429	0.993092	1.15669	0.752623	1.02811	0.986233	0.939523	0.702222	0.965936	0.521233	0.952638	0.586417	0.438303	0.876606	0.528509	0.952638	0.965936	0.852635	0.876606	1.20581		0.907519	0.97942	1.00696	1.02101	1.14076	0.790041	1.13288	1.15669	1.18921	0.707107	1.23114	1.01396	0.952638	1.46409	0.895025	0.602904	0.624165	1.85318	1.60214	0.876606	1.07923	1.23971		1.04972	0.946058	0.959264	0.737135	1.19748	0.80107	1	1.02101	0.76313	0.594604	0.882703	0.441351	0.528509	0.420448	0.358489	0.373712	0.211686	0.570382	0.632878	0.486327	0.864537	1.07177		1.14076	0.965936	0.97942	1.00696	1.18921	0.773782	0.790041	0.852635	0.895025	0.590496	0.80107	0.444421	0.539614	0.624165	0.386891	0.812252	0.234881	0.578344	0.737135	0.521233	0.876606	1.02811
AT1G64180	intracellular protein transport protein USO1-related	262345_at	-0.13971	0.852635	0.846745	1.08673	0.993092	0.895025	1.56917	1.00696	0.510506	0.876606	0.5	0.726986	0.68302	0.986233	1.52626	0.933033	0.972655	1.07923	0.972655	0.920188	0.959264	1.10957	0.594604		0.864537	0.920188	1.04972	1.01396	0.870551	0.702222	0.907519	0.692555	1.07923	0.946058	0.846745	0.692555	1.07923	1.50525	1.15669	1.11729	1.32869	1.16473	0.986233	2.12874	1.10957	0.535887		1.10191	0.952638	1.01396	0.952638	0.678302	0.562529	0.939523	0.692555	0.76313	0.650671	0.784584	0.823591	1.1487	1.49485	1.10957	1.07177	1.07923	0.972655	0.952638	1.24833	1.33793	0.628507		0.952638	0.846745	1.03526	1.11729	0.864537	0.870551	1.02101	1.05702	0.939523	0.697372	0.747425	0.692555	1.02811	1.47427	0.952638	0.913831	1.07923	0.876606	0.965936	0.673617	1.06437	0.840896		0.913831	0.959264	1.01396	0.784584	0.858565	0.852635	1.01396	0.817902	0.920188	0.721965	0.773782	1.07923	1.07177	1.53688	1.10191	1.04972	1.06437	0.965936	1.18099	0.972655	1.02811	0.812252		0.876606	0.946058	1	0.82932	0.790041	0.697372	0.615572	0.721965	0.959264	0.779165	0.752623	0.707107	0.823591	1.49485	0.939523	0.858565	0.707107	0.965936	0.926588	0.965936	1.20581	0.823591		0.864537	0.972655	1.26576	0.823591	0.870551	0.959264	1.00696	0.80107	0.913831	0.864537	0.895025	0.590496	0.82932	1.47427	0.933033	0.907519	1	1.03526	0.757858	0.870551	0.702222	0.795536
AT1G64185	lactoylglutathione lyase family protein / glyoxalase I family protein	262338_at	0.0654146	0.678302	0.993092	1.50525	0.993092	0.895025	1.07177	0.858565	1.04972	1.02101	1.1487	0.76313	0.692555	0.737135	0.539614	0.400535	0.628507	0.503478	0.539614	0.554785	0.673617	1.24833	1.67018		0.726986	0.624165	1.07923	0.732043	0.784584	0.702222	1.00696	0.812252	0.732043	0.835088	0.678302	0.895025	0.716978	0.784584	0.590496	0.628507	0.641713	0.590496	0.732043	0.550953	0.993092	1.84038		0.812252	1.01396	1.46409	0.790041	0.852635	0.773782	1.03526	1.19748	1.08673	1.23971	0.986233	0.882703	1.04247	0.939523	0.812252	0.920188	0.846745	0.768438	1.02811	0.716978	1.39474	1.22264		0.952638	1.04247	1.47427	0.97942	0.952638	0.933033	1.41421	1.38511	1.08673	1.48452	1.6245	1.50525	0.965936	1.13288	1.38511	1.46409	1.48452	1.28343	1.16473	1.37554	2.36199	0.888843		0.646176	1.02101	1.23114	0.876606	0.972655	1.07177	0.641713	1.19748	1.05702	1.23971	1.36604	0.858565	0.97942	0.933033	0.864537	0.972655	0.737135	1.02101	0.882703	0.840896	1.01396	1.08673		0.876606	1.01396	1.15669	0.687771	1.09429	1.06437	0.952638	1.43396	1.07177	1.31039	1.27456	0.870551	0.993092	0.933033	1.05702	1.42405	0.946058	0.817902	0.757858	1.04972	1.23971	1.14076		0.952638	1.02101	1.46409	1.02101	1.15669	1.07923	1.07177	0.97942	1.56917	1.97247	1.33793	1.18099	1.37554	0.926588	1.21419	1.60214	1.03526	1.06437	1.09429	1.00696	1.93187	1.09429
AT1G64190	6-phosphogluconate dehydrogenase family protein	262323_at	-0.292684	1.29235	1.14076	1.05702	1.09429	0.926588	0.946058	1.01396	0.817902	0.82932	1.04972	0.721965	1.19748	1.02101	1.08673	0.965936	1.27456	0.882703	1.45397	0.926588	1.17283	0.806642	1.43396		1.36604	1.37554	0.993092	1.09429	0.858565	0.858565	0.926588	0.97942	1	1.34723	1.05702	1.34723	1.32869	1.04247	1.10957	1.40444	1.06437	1.46409	1.16473	1.18921	1.10957	1.60214		1.11729	1.17283	1.05702	0.784584	0.858565	0.598739	0.768438	0.812252	0.97942	1.26576	0.939523	1.18099	1.00696	1.13288	0.959264	1.23971	1.00696	1.48452	1.13288	1.12506	1.17283	1.36604		1.13288	1	1.28343	0.993092	1.08673	0.882703	1.18099	1.09429	1.02811	1.33793	1.1487	1.19748	1.08673	1.16473	1.15669	1.31039	1.06437	1.49485	0.946058	1.22264	1.27456	1.03526		1.06437	1.18099	1.00696	1	0.82932	0.858565	0.888843	0.864537	0.82932	1	0.773782	0.959264	1.02101	0.90125	0.895025	1.02811	0.870551	1.26576	0.840896	0.823591	0.920188	1.12506		1.10957	1.27456	0.817902	0.76313	0.757858	0.692555	0.986233	1.04972	1.06437	1.19748	1.03526	1.05702	1.05702	0.913831	1	1.04972	0.920188	1.3566	1.02811	0.986233	1.05702	1.02811		1.04247	1.20581	0.933033	0.737135	0.712025	0.61132	0.852635	0.726986	0.784584	0.972655	0.726986	1.04247	0.870551	0.876606	0.858565	0.952638	0.870551	1.07177	0.939523	0.732043	0.779165	1.14076
AT1G64200	VHA-E3 (VACUOLAR H+-ATPASE SUBUNIT E ISOFORM 3); proton-transporting ATPase, rotational mechanism	262354_at	0.303137	0.63728	1.17283	1.27456	0.939523	1.54756	1.59107	1.01396	0.752623	0.926588	1.06437	1.64718	0.716978	0.852635	0.607097	0.757858	0.562529	0.768438	0.547147	0.368567	0.426317	0.176777	0.0651541		0.757858	0.773782	1.01396	0.641713	1.56917	0.946058	0.946058	0.632878	0.90125	0.852635	0.752623	0.747425	0.846745	0.521233	0.726986	0.476319	0.702222	0.574349	0.41466	0.423373	0.139661	0.179244		0.933033	0.812252	0.920188	0.895025	1.53688	0.972655	1.81504	0.641713	0.817902	0.524858	0.747425	0.366021	0.570382	0.48971	0.624165	0.234881	0.463294	0.297302	0.29937	0.31864	0.441351	0.678302		0.594604	0.80107	0.90125	1.46409	2.20381	3.41054	3.13834	1.32869	1.94531	1.89212	2.67586	1.61328	1.70527	1.94531	1.82766	1.71713	2.8481	2.42839	2.78949	2.08493	1.46409	2.26577		1.20581	1.04972	0.972655	0.876606	1.55833	1.38511	0.721965	0.779165	0.812252	0.692555	1.17283	0.920188	0.641713	0.742262	1.33793	0.933033	0.817902	0.61132	0.721965	0.602904	0.907519	1.08673		0.913831	0.913831	2.82843	2.90795	6.36429	4.75683	4.19887	2.58471	2.04202	2.39496	3.53081	1.71713	2.2974	1.79005	3.27161	1.82766	2.15846	1.20581	1.65864	1.36604	1.69349	3.18215		0.846745	0.97942	1.18921	2.44528	5.73582	4.31691	5.89708	2.71321	4.16986	3.5801	5.46416	3.68075	3.50642	3.27161	4.05584	3.45815	3.01049	3.34035	3.5801	2.90795	4.02782	6.6807
AT1G64220	TOM7-2 (TRANSLOCASE OF OUTER MEMBRANE 7 KDA SUBUNIT 2); P-P-bond-hydrolysis-driven protein transmembrane transporter	262336_at	-0.0649005	0.795536	0.82932	1.53688	0.993092	1.04247	0.864537	1.02811	1.25701	0.97942	1	1.07923	0.790041	1.00696	1.01396	0.952638	0.768438	0.946058	0.858565	0.784584	0.876606	1.15669	1.00696		0.895025	0.806642	1.45397	0.993092	1.04972	0.747425	1.07923	0.986233	0.895025	0.97942	1.03526	0.882703	1.04972	1.18099	1.1487	0.852635	1.17283	0.926588	0.858565	0.959264	3.03143	7.72749		0.895025	0.895025	1.31039	1.00696	1.02101	0.858565	1.14076	1.10957	1.12506	0.895025	1.04247	0.846745	1.22264	1.04247	1.04972	0.882703	0.773782	0.864537	0.823591	0.952638	1.02101	1.10191		0.90125	0.972655	1.50525	0.939523	1.01396	0.840896	2.20381	1.17283	1	1.03526	1.68179	1.42405	2.77022	1.70527	1.90528	1.10191	1.81504	1.01396	1.25701	1.12506	1.23971	1.03526		0.870551	0.895025	1.48452	1.1487	1.31951	0.840896	1.01396	1.08673	0.913831	1.03526	1.38511	0.907519	1.01396	1.25701	1.03526	0.795536	0.895025	0.913831	0.90125	0.952638	0.939523	1.10957		0.895025	0.864537	1.40444	0.707107	1.19748	0.864537	1.04247	1.10191	1.03526	0.858565	1.13288	0.812252	1.13288	1.02811	1.02101	1.02101	1.07177	0.852635	0.823591	0.972655	1.84038	1.25701		0.773782	0.846745	1.50525	0.993092	1.19748	0.870551	1.05702	1.07177	1.29235	1.38511	2.62079	1.04972	1.10957	1.02101	2.51403	0.882703	1.05702	1.05702	0.993092	1.15669	1.07923	1.38511
AT1G64230	ubiquitin-conjugating enzyme, putative	262341_at	0.583168	0.773782	0.795536	1.05702	1.02811	0.946058	1.07177	0.846745	0.795536	0.876606	0.933033	1.07177	1.13288	1.08673	0.972655	1.13288	1.23114	1.19748	1.38511	1.06437	1.06437	1.59107	1.39474		0.993092	1.05702	1.02101	1.16473	1.14076	0.870551	0.946058	1.04247	0.993092	0.747425	1.01396	0.993092	1.02101	1.00696	1.03526	1.10191	0.972655	1.34723	0.895025	0.90125	1.18921	0.90125		0.986233	0.986233	1.01396	1.10191	1.27456	1.03526	1.24833	1.48452	1.12506	1.43396	1.68179	1.60214	1.50525	1.59107	1.79005	2.08493	1.84038	2.18859	1.6245	1.79005	3.03143	2.20381		0.986233	0.920188	1.01396	0.959264	0.773782	0.712025	0.702222	0.784584	0.570382	0.547147	0.702222	0.655197	0.687771	0.48971	0.554785	0.678302	0.779165	0.80107	0.547147	0.712025	0.757858	0.757858		1.10957	0.965936	1.1487	1.28343	1.19748	1.21419	1.08673	1.45397	1.09429	1.22264	1.10957	1.28343	1.75321	1.10957	1.49485	1.70527	1.69349	1.87905	1.27456	1.38511	1.48452	1.23114		1.05702	0.933033	1.25701	1.17283	1.1487	1.34723	1.22264	1.68179	1.58008	1.53688	1.82766	1.7411	1.84038	1.71713	1.95884	2.34567	2.2974	2.42839	2.01391	2.08493	3.18215	2.49666		0.972655	0.946058	1.04247	1.10191	0.907519	1.23114	1.26576	1.31039	1.13288	1.13288	1.19748	1.39474	1.31039	1.11729	1.37554	1.47427	1.33793	1.60214	1.21419	1.33793	1.87905	1.04247
AT1G64280	NPR1 (NONEXPRESSER OF PR GENES 1); protein binding / transcription activator	259764_at	-0.188234	1.46409	1.31951	0.90125	0.946058	1.08673	0.823591	1.26576	1.07177	1.10957	1.06437	1.67018	1.36604	1.37554	2.26577	1.93187	2.44528	1.43396	2.31338	2.39496	1.31951	1.12506	2.37841		1.10191	1.28343	1.30134	0.858565	0.846745	0.790041	1.10957	1.07177	1.28343	0.946058	1.23114	0.939523	1.31039	1.6245	1.58008	1.93187	1.02811	2.15846	1.91853	1.37554	0.858565	0.68302		1.18921	1.28343	1.10957	1.33793	1.31951	1.26576	1.26576	1.39474	1.20581	1.11729	1.26576	1.28343	0.907519	1.70527	1.1487	1.8025	1.01396	1.53688	0.90125	1.24833	0.852635	1.27456		1.70527	1.45397	1.31039	0.920188	1.01396	0.50698	0.76313	0.702222	0.619854	0.521233	0.716978	0.80107	0.5	0.965936	0.926588	1.09429	0.687771	0.972655	0.913831	0.946058	0.619854	0.888843		1.39474	1.44393	0.920188	1	1.28343	1.03526	1.46409	1.24833	1.04247	0.870551	0.858565	1.20581	1.22264	1.27456	1.10957	1.60214	0.817902	1.27456	0.965936	0.920188	0.747425	0.946058		1.07177	1.07177	1.3566	1.32869	1.31039	1.32869	1.13288	0.882703	0.852635	0.913831	1.04972	1	0.90125	1.3566	1.04247	1.48452	0.779165	1.52626	1.22264	0.80107	1.02101	0.926588		1.10191	1.18921	1.02101	0.752623	0.876606	0.63728	0.90125	0.920188	0.747425	0.521233	0.721965	0.554785	0.624165	1.02101	0.76313	0.993092	0.63728	0.655197	0.550953	0.594604	0.376312	0.678302
AT1G64330	myosin heavy chain-related	259794_at	-0.229182	0.926588	0.959264	0.659754	0.972655	1.26576	1.06437	1.1487	1.23971	1.33793	0.852635	1.45397	1.87905	1.53688	1.17283	1.1487	1.16473	1.77769	0.539614	1.21419	0.742262	0.482968	0.646176		0.913831	1.31039	0.607097	0.68302	1.03526	1.77769	0.959264	1.39474	1.53688	2.15846	1.55833	1.58008	1.31039	1.46409	1.68179	1.07177	1.58008	0.882703	0.959264	0.907519	1.03526	2.90795		0.687771	0.876606	0.570382	0.747425	1.44393	2.09943	0.846745	1.00696	0.986233	1.13288	1.07923	0.858565	0.965936	0.757858	1.01396	0.562529	0.993092	0.779165	0.697372	0.806642	0.655197	0.946058		0.795536	0.933033	0.812252	0.562529	1.18921	1.31039	1.03526	0.858565	1.41421	1.07177	0.926588	1.28343	0.946058	0.852635	1.07923	0.566442	0.895025	0.858565	0.726986	0.450625	0.566442	0.732043		0.632878	0.840896	0.578344	1.26576	1.47427	1.31951	1.13288	0.846745	0.920188	1.20581	0.907519	1.61328	0.817902	0.965936	0.742262	0.514057	1.40444	0.773782	1.03526	0.876606	0.939523	1.1487		0.712025	0.673617	0.441351	0.779165	0.972655	0.668964	0.479632	0.586417	0.420448	0.80107	0.624165	0.876606	0.554785	0.547147	0.716978	0.456916	0.888843	0.532185	0.619854	0.562529	0.554785	1.61328		0.812252	0.846745	0.628507	0.486327	0.986233	0.752623	0.784584	0.76313	0.63728	0.965936	0.668964	0.852635	0.668964	0.619854	0.870551	0.550953	0.97942	0.5	0.463294	0.566442	0.594604	0.907519
AT1G64350	SEH1H; nucleotide binding	259739_at	-0.133159	1.21419	1.25701	0.716978	1.23114	0.972655	1.02101	0.840896	0.752623	0.870551	0.790041	0.939523	0.864537	0.895025	1.00696	0.895025	0.907519	0.913831	1.14076	1.11729	1.07177	1.18921	1.47427		1.31951	1.31951	0.773782	0.773782	1.10191	1.07923	0.920188	1.03526	1.11729	1.04972	0.926588	1.10191	1.07177	0.926588	0.737135	1.10957	1.09429	1.42405	1.13288	1.25701	1	1.46409		1.41421	1.31951	0.702222	0.624165	0.721965	0.752623	0.450625	0.742262	0.806642	1.06437	0.920188	0.946058	0.664343	0.939523	0.946058	1.11729	1.02811	1.38511	1.1487	0.913831	1.01396	0.673617		1.60214	0.76313	0.907519	1.16473	1.12506	1.10191	0.926588	0.90125	1.07177	0.97942	0.939523	1.11729	0.972655	1.09429	0.90125	1.17283	1.3566	2.18859	1.03526	1.15669	1.6245	0.882703		1.18099	1.18921	0.742262	0.779165	0.895025	1.02811	0.646176	0.882703	0.888843	0.784584	0.339151	0.907519	1.30134	0.959264	0.920188	0.913831	1.04972	1.10191	0.768438	0.779165	0.76313	0.965936		1.42405	0.986233	0.697372	0.840896	0.655197	0.779165	0.673617	1.01396	0.946058	0.846745	0.907519	0.858565	0.90125	1.06437	0.933033	1.10191	1.02101	1.45397	1.17283	1.05702	1.21419	1.13288		1.1487	1.26576	0.823591	0.926588	0.926588	0.952638	0.732043	0.590496	1.21419	0.882703	0.933033	0.876606	0.773782	1.06437	1.23971	1.18921	0.993092	1.10957	1.28343	0.510506	0.528509	1.28343
AT1G64355	unknown protein	259738_at	0.125238	0.946058	0.752623	0.946058	1.20581	0.678302	1.30134	0.726986	0.876606	1.20581	1.07177	1.10191	0.939523	0.952638	0.678302	0.97942	0.779165	1.18099	1.20581	0.659754	0.668964	1.02101	0.594604		1.05702	0.895025	0.852635	0.993092	0.840896	1.21419	0.632878	0.913831	0.823591	0.779165	0.702222	0.817902	0.752623	0.692555	0.678302	0.61132	0.641713	0.795536	0.562529	0.539614	0.646176	0.528509		1.08673	1.09429	0.97942	0.952638	1.07923	1.43396	0.702222	1.20581	1.20581	0.97942	1.17283	0.913831	0.773782	0.607097	0.852635	0.68302	0.812252	0.993092	0.933033	0.586417	1.21419	1.1487		0.952638	0.972655	0.692555	1.01396	0.926588	1.34723	0.574349	0.939523	0.986233	0.823591	0.913831	0.742262	1.01396	0.659754	0.784584	0.757858	1.05702	1.1487	0.721965	0.646176	1.10957	0.757858		0.907519	0.80107	1.03526	1.25701	1.21419	1.45397	0.737135	1.18099	1.46409	1.18921	1.19748	1	0.664343	0.76313	0.876606	0.946058	1.18099	1.20581	0.993092	0.823591	0.959264	0.752623		1.24833	0.959264	0.972655	1.31039	1.15669	1.19748	0.726986	1.22264	0.913831	0.920188	0.946058	0.784584	0.726986	0.773782	0.882703	0.907519	0.895025	0.913831	0.707107	0.668964	1.04972	1.25701		1.05702	0.852635	1.10191	1.34723	1.12506	1.50525	0.655197	1.17283	1.23971	1.11729	1.3566	0.817902	0.913831	0.628507	0.882703	0.913831	1.09429	1.23971	0.795536	0.702222	1.01396	0.986233
AT1G64360	unknown protein	259766_at	0.182155	0.578344	1.07923	1.6245	0.624165	0.784584	0.946058	0.965936	0.598739	0.554785	0.63728	1.45397	1.12506	0.986233	1.23971	1.17283	1.04972	0.882703	1.50525	0.965936	0.594604	1.25701	0.852635		0.920188	0.558644	1.90528	1.49485	0.926588	0.550953	1.93187	0.835088	0.817902	0.517632	1.12506	1.27456	1.28343	1.72907	1.52626	1.10957	1.09429	1.23114	1.30134	1.06437	2.02792	0.726986		0.993092	0.779165	1.49485	1.41421	0.768438	0.466516	1.32869	1.23114	0.668964	0.946058	1.65864	1.48452	0.835088	1.07177	1.23971	0.965936	1.05702	1.25701	1.10191	0.965936	1.42405	0.812252		0.835088	0.90125	1.51572	0.972655	0.632878	0.650671	1.13288	0.993092	0.562529	0.435275	1.18099	0.972655	0.939523	1.09429	0.870551	0.790041	1.17283	0.876606	1.06437	0.76313	0.858565	0.582367		0.888843	1.21419	1.43396	1.15669	1.09429	0.678302	0.895025	1.1487	0.444421	0.835088	1.23971	1.04972	1.55833	1.28343	1.24833	0.795536	1.02101	0.876606	1.16473	0.812252	1.24833	1.14076		1.03526	1.03526	1.58008	0.707107	0.952638	1	0.926588	1.21419	1.1487	1.01396	2.20381	1.3566	1.86607	2.02792	1.53688	1.53688	1.18921	2.25012	1.64718	1.58008	2.2974	0.986233		1.04247	1.03526	2.23457	1.8025	1.48452	1.34723	1.27456	1.17283	1.01396	1.12506	2.04202	1.70527	1.58008	2.05623	1.56917	2.01391	1.39474	1.77769	1.42405	1.33793	3.01049	2.69447
AT1G64370	unknown protein	259765_at	-0.10235	1.07177	0.946058	1.02101	0.920188	1	0.858565	0.835088	0.817902	0.840896	0.80107	1.10191	0.882703	1.05702	0.913831	1	0.972655	0.913831	1.1487	0.993092	0.993092	0.926588	0.664343		1.26576	0.993092	0.920188	0.972655	1.18921	0.858565	0.812252	0.952638	0.907519	0.732043	1	0.907519	0.97942	1.06437	1.02811	0.993092	0.97942	1.04247	1	1.03526	1.18099	0.993092		1.04247	0.752623	1.04972	0.993092	1.11729	0.712025	0.768438	0.920188	0.840896	0.795536	1.1487	0.920188	0.888843	0.757858	0.90125	0.870551	0.697372	0.795536	0.846745	0.737135	0.426317	0.392292		1.01396	0.920188	0.933033	0.864537	1.00696	0.920188	0.664343	0.986233	1.04247	0.840896	1.12506	1.23114	1.03526	0.986233	1.03526	0.965936	1.12506	1.02101	1.13288	1.16473	1.18099	1.04247		1.07177	0.80107	0.959264	0.795536	0.913831	0.858565	0.913831	0.926588	0.926588	0.835088	0.846745	0.933033	1.14076	0.864537	1.02101	1.05702	0.920188	1.15669	1.04972	1.03526	1.05702	0.812252		1.12506	0.939523	1	0.876606	1.02101	0.870551	0.907519	1.05702	1.09429	0.895025	1.12506	0.920188	1.20581	1.03526	0.870551	1.03526	0.864537	1.09429	0.972655	0.926588	0.469761	0.376312		1.11729	1.02101	1.1487	1	1.10957	0.768438	0.959264	1.10957	1.08673	0.882703	1.51572	1.36604	1.34723	1.23114	1.31951	1.58008	1.34723	1.49485	1.70527	1.36604	1.58008	1.00696
AT1G64380	AP2 domain-containing transcription factor, putative	259793_at	0.0389469	1.45397	0.619854	0.378929	0.143587	0.130308	0.0973956	0.0629347	0.116629	0.175556	0.329877	0.420448	0.406126	0.429283	0.721965	0.650671	0.650671	0.570382	0.586417	0.447513	0.406126	1.1487	0.619854		0.400535	0.840896	0.463294	0.366021	0.271684	0.07966	0.196146	0.285191	0.287175	0.314253	0.30566	0.262429	0.316439	0.178006	0.360982	0.348686	0.267943	0.503478	0.293209	0.336808	0.463294	0.598739		1.03526	0.496546	0.239816	0.0507658	0.0297699	0.0255594	0.0493776	0.111878	0.230047	0.111105	0.102949	0.216134	0.073812	0.200267	0.264255	0.309927	0.41466	1.08673	0.392292	0.539614	0.594604	0.539614		1.22264	0.920188	0.547147	0.168404	0.0563282	0.0774817	0.0902456	0.106579	0.0518325	0.0647041	0.0842021	0.0774817	0.059954	0.0940779	0.0940779	0.122428	0.142595	0.11908	0.0415214	0.0836205	0.146604	0.204476		0.986233	0.641713	0.329877	0.0504151	0.0486978	0.0272047	0.040386	0.0842021	0.0915054	0.0476956	0.0620683	0.133972	0.19751	0.273573	0.277392	0.266093	0.258816	0.275476	0.108819	0.285191	0.11744	0.271684		0.732043	0.307786	0.251739	0.0423939	0.0272047	0.0363979	0.026278	0.0483614	0.0780207	0.0859714	0.124137	0.0987552	0.118257	0.160428	0.198884	0.183011	0.295248	0.31864	0.11744	0.193446	0.22688	2.17347		1.07177	0.441351	0.447513	0.167241	0.0871715	0.0967228	0.109576	0.0830429	0.127627	0.129408	0.163799	0.169576	0.178006	0.220676	0.239816	0.194791	0.194791	0.233258	0.167241	0.190782	0.129408	0.590496
AT1G64390	AtGH9C2 (Arabidopsis thaliana glycosyl hydrolase 9C2); carbohydrate binding / catalytic/ hydrolase, hydrolyzing O-glycosyl compounds	259736_at	-0.439022	2.20381	1.25701	0.697372	1.16473	0.486327	0.295248	0.323088	0.34151	0.646176	0.389582	0.543367	0.307786	0.486327	0.632878	0.558644	0.882703	0.721965	0.795536	0.697372	0.864537	0.267943	0.108067		2.2974	1.47427	0.721965	0.562529	0.646176	1.02101	0.291183	0.650671	1.07923	1.05702	1.70527	1.02811	1.43396	1.75321	1.70527	2.44528	2.05623	2.02792	2.34567	2.58471	0.673617	0.5		1.36604	0.790041	0.493116	0.168404	0.189465	0.114229	0.042101	0.0743254	0.378929	0.167241	0.264255	0.149685	0.164938	0.320856	0.30566	0.287175	0.281265	0.228458	0.386891	0.366021	0.281265	0.205898		1.81504	1.22264	0.712025	1.11729	2.56685	2.28153	0.773782	1.14076	2.77022	1.94531	1.50525	1.85318	1.50525	1.90528	1.64718	1.68179	1.23114	1.49485	1.70527	1.93187	1.13288	1.22264		1.98618	0.864537	0.554785	0.293209	0.183011	0.532185	0.426317	0.264255	0.972655	0.721965	0.441351	0.598739	0.48971	0.742262	0.535887	0.702222	0.732043	0.641713	0.68302	1.07923	1.00696	1.03526		1.37554	0.632878	0.607097	0.273573	0.0111254	0.0191038	0.0927827	0.0708052	0.236514	0.176777	0.266093	0.188156	0.193446	0.241484	0.228458	0.334482	0.244855	0.351111	0.397768	0.432269	0.203063	0.0743254		1.68179	0.907519	0.61132	0.447513	0.332171	0.289172	0.532185	0.664343	0.615572	0.444421	0.668964	0.876606	0.716978	1.00696	0.846745	1.01396	0.920188	1.02101	1.04247	1.10191	0.747425	1.06437
AT1G64400	long-chain-fatty-acid--CoA ligase, putative / long-chain acyl-CoA synthetase, putative	259737_at	-0.103343	1.41421	0.959264	0.870551	1.12506	0.876606	0.876606	0.965936	0.926588	1.07177	1.07923	1.07177	1.21419	1.24833	1.49485	1.11729	1.72907	1.05702	1.20581	1.6358	0.952638	0.406126	0.386891		1.30134	1.30134	0.959264	1.16473	0.913831	1.23114	0.82932	0.852635	1.25701	1.02101	1.07923	1.21419	0.952638	1.24833	1.17283	1.34723	0.946058	1.00696	1.31039	1.14076	0.482968	0.535887		1.23971	0.90125	0.68302	0.920188	0.858565	0.641713	0.426317	0.403321	0.316439	0.389582	0.238159	0.535887	0.479632	0.737135	0.535887	0.779165	0.852635	0.840896	1.1487	0.946058	0.570382	0.334482		1.19748	0.732043	0.882703	0.993092	1.29235	1.23971	0.747425	0.986233	1.3566	1.02101	1.04247	1.13288	1.03526	1.17283	0.952638	1.42405	1.29235	1.00696	1.30134	1.31951	1.27456	1.28343		1.07923	0.835088	0.882703	0.817902	0.80107	0.707107	0.742262	0.687771	0.615572	0.692555	0.532185	0.965936	0.895025	1.29235	0.732043	1.10957	0.907519	0.806642	1.1487	1.08673	0.82932	0.90125		1.13288	0.907519	0.779165	0.913831	0.566442	0.50698	0.450625	0.646176	0.737135	0.747425	0.726986	1.09429	0.895025	1.02811	0.747425	1.10957	1.08673	1.3566	2.04202	1.41421	0.535887	0.0785633		1.27456	1.13288	0.779165	1.11729	0.784584	1.08673	1.02811	0.926588	1.41421	1.23971	0.952638	1.36604	1.31951	1.50525	1.36604	1.55833	1.56917	1.41421	1.98618	1.51572	1.00696	1.10191
AT1G64440	RHD1 (ROOT HAIR DEFECTIVE 1); UDP-glucose 4-epimerase/ protein dimerization	261953_at	-0.119024	1.28343	1.13288	0.952638	1.24833	1.10191	0.986233	0.993092	1.18921	1.46409	1.09429	1.13288	0.888843	0.939523	0.90125	0.920188	1.00696	0.920188	0.773782	0.80107	0.823591	0.817902	0.668964		1.48452	1.20581	0.895025	0.933033	1.02101	1.15669	0.641713	0.812252	1.04247	0.907519	0.864537	0.590496	0.846745	0.692555	0.747425	0.852635	0.90125	0.840896	0.965936	0.965936	0.726986	0.795536		1.09429	0.888843	1.02101	0.993092	0.993092	0.747425	0.486327	0.570382	0.870551	0.864537	0.858565	0.707107	0.496546	0.97942	0.82932	0.835088	0.823591	0.732043	0.920188	1	0.779165	0.673617		1.10191	1.29235	0.993092	1.05702	1.14076	1.29235	1.04972	0.712025	1.69349	1.27456	1.1487	1.34723	0.747425	1.07177	1.19748	1.12506	1.20581	1.00696	1.04247	1.10191	1.07177	1.27456		1.39474	0.97942	1.02101	1.23114	0.876606	1.21419	1.08673	0.678302	1.21419	0.835088	0.986233	0.972655	1.06437	1.02101	0.986233	0.895025	1.11729	0.888843	1.02101	1.03526	1.10957	1.02811		1.13288	0.882703	1.07923	1.41421	0.594604	0.747425	0.598739	0.429283	0.870551	0.76313	0.870551	1.08673	0.817902	0.952638	0.97942	0.920188	0.852635	0.864537	1.02811	1	0.641713	0.641713		1.05702	0.926588	1.20581	1.04972	1.04247	0.870551	1	1.01396	1.1487	1	1.27456	1.09429	1	1.29235	1.3566	1.23114	1.14076	1	1.06437	1.08673	0.926588	1.41421
AT1G64460	phosphatidylinositol 3- and 4-kinase family protein	262003_at	0.168591	0.933033	1.07923	1.03526	0.986233	1.01396	1.01396	1.09429	1.07923	0.993092	0.773782	0.852635	0.858565	1.18921	1.60214	1.12506	1.71713	0.946058	0.933033	0.840896	0.965936	1.02101	3.31728		0.952638	1.06437	1.04247	0.993092	1.02811	0.732043	1.04247	0.858565	0.986233	0.76313	0.858565	0.784584	0.907519	0.907519	0.946058	0.965936	0.97942	0.768438	0.550953	0.972655	0.737135	0.721965		0.817902	0.80107	1.00696	0.852635	0.993092	1.00696	1.15669	1.00696	1.00696	0.779165	0.864537	1.04972	1.03526	1.13288	1.14076	1.18921	0.972655	0.972655	0.82932	1.06437	0.90125	1.7411		0.920188	1.10191	1.04972	0.986233	1	0.76313	1.12506	1.01396	1	0.757858	0.858565	0.80107	1.04972	1.06437	1	1.10191	0.946058	0.972655	0.82932	1	0.986233	1.38511		0.952638	0.993092	0.882703	1.02101	1.26576	1.1487	1.08673	1.00696	0.986233	0.846745	0.913831	0.840896	1.00696	1.52626	0.986233	1.64718	1.18099	1.00696	0.888843	1.04972	0.920188	1.27456		0.882703	1.07177	0.993092	0.716978	0.76313	0.993092	1.16473	1	1.02101	0.939523	1.02811	0.852635	1.22264	0.926588	1.00696	1	0.939523	1.20581	0.972655	0.965936	1.02811	1.43396		0.50698	1.06437	0.913831	0.993092	1.02811	0.993092	1.09429	1.00696	0.993092	0.76313	0.858565	0.986233	1.02101	1.12506	0.920188	1.07177	1.15669	0.965936	0.840896	0.993092	1.04247	1.37554
AT1G64470	ubiquitin family protein	261947_at	0.149739	1.24833	0.939523	0.817902	3.68075	1.05702	0.939523	1.18921	1.37554	2.42839	1.91853	0.926588	1.06437	0.952638	2.36199	0.659754	2.47942	2.11404	0.888843	1.41421	3.01049	1.30134	5.46416		1.18921	1.16473	0.806642	1	1.06437	1.51572	0.959264	1.79005	1.08673	0.972655	1.18921	1.01396	1.05702	1	0.933033	0.959264	1.17283	0.466516	1.1487	1.59107	0.870551	1.18921		0.82932	1.03526	0.80107	1.00696	1.03526	1.33793	1.03526	0.972655	0.986233	1.87905	2.47942	1.04247	1.05702	0.97942	0.697372	1.18921	1.19748	0.993092	1.22264	1.21419	0.888843	1.3566		0.907519	1.03526	0.757858	0.952638	1.10957	1.1487	0.97942	1.04972	1.01396	1.23114	0.959264	1.10957	1.10191	1.38511	0.628507	1.40444	1.64718	0.586417	1.8025	1.38511	0.835088	0.972655		0.806642	0.965936	0.795536	1.02811	1.02101	1.6245	1.3566	0.946058	2.20381	1.20581	1.04972	0.952638	1.40444	1.02101	0.664343	0.972655	2.49666	0.716978	1.22264	1.37554	1.22264	1.05702		0.806642	0.946058	1.41421	1.19748	1.00696	0.939523	1.82766	1.00696	1.59107	1.00696	0.959264	1	1.07177	1	0.673617	0.959264	2.34567	0.602904	2.71321	1.11729	1.91853	3.86375		0.907519	0.97942	0.823591	1	1.00696	0.920188	1.01396	1.23114	0.907519	0.907519	0.959264	0.993092	0.986233	1.6245	1.04972	0.933033	2.2974	0.82932	1.06437	1.70527	1.52626	1.00696
AT1G64490	unknown protein	261951_at	0.209328	0.473029	0.590496	1.15669	1.32869	1.45397	1.3566	0.907519	0.858565	0.615572	0.80107	1.02101	0.817902	1.07923	0.835088	0.757858	0.946058	1.67018	1.02101	0.993092	0.959264	3.03143	1.52626		0.386891	0.510506	0.972655	1.7411	1.22264	0.920188	1.04247	1.00696	0.840896	0.503478	0.97942	0.812252	1.36604	0.993092	1.12506	1.18921	1.94531	1.48452	1.23114	1.06437	1.47427	1.56917		0.790041	0.790041	1.04247	1.43396	0.532185	0.554785	1.24833	1.31039	1.01396	0.90125	1.42405	1.41421	2.58471	1.31039	2.26577	1.97247	2.69447	1.28343	1.49485	1.11729	2.15846	1.91853		0.716978	0.496546	0.852635	1.81504	1.10957	1.38511	1.23971	1.36604	1.00696	0.80107	1.31039	0.920188	1.22264	1.07177	1.11729	0.965936	2.31338	1.07177	0.946058	0.397768	0.707107	0.80107		0.570382	0.61132	0.82932	1.17283	1.49485	0.882703	0.641713	1.29235	0.790041	1.04247	1.29235	0.757858	1.02101	0.812252	0.952638	0.888843	1.24833	0.726986	0.812252	0.687771	0.737135	1.31951		0.702222	0.790041	0.876606	0.97942	1.27456	0.933033	0.607097	1.32869	0.946058	0.939523	1.49485	0.97942	1.23114	1.04247	1.14076	1.34723	2.36199	1.42405	1.34723	1.15669	1.82766	1.01396		0.678302	0.712025	1.08673	1.86607	1.27456	1.25701	0.939523	0.712025	1.20581	1.40444	1.15669	0.895025	1.10957	0.895025	0.97942	1.29235	1.51572	0.768438	0.882703	1.11729	1.14076	1.48452
AT1G64500	glutaredoxin family protein	261958_at	-0.127563	1.38511	1.29235	1.22264	1.61328	1.7411	1.21419	2.42839	1.03526	4.85678	2.32947	4.14106	2.88786	6.23332	12.1257	7.88986	12.996	10.5561	38.8542	28.443	27.8576	12.042	0.566442		1.3566	1.45397	1.71713	0.76313	2	1.07923	1.07177	0.933033	3.07375	1.56917	1.67018	1.19748	3.91768	3.70635	4.82323	5.6962	3.55537	15.3482	8.87656	4.89056	2.44528	0.496546		0.972655	0.959264	1.08673	0.327598	0.590496	0.351111	0.469761	0.381565	0.806642	0.594604	0.444421	0.368567	0.598739	1.8025	2.26577	1.69349	2.36199	7.67411	6.02099	6.10504	1.7411	0.145592		0.82932	1.22264	0.965936	0.63728	1.47427	0.721965	0.752623	0.562529	2	1.42405	1.04247	2.11404	3.16017	6.36429	3.4822	5.54044	2.36199	8.69388	4.08405	3.78423	1.34723	0.624165		0.90125	1.07177	0.817902	0.358489	0.668964	0.959264	1.29235	0.279322	1.90528	0.697372	1.10191	0.907519	2.32947	2.41162	1.95884	2.53151	1.07923	2.8481	1.64718	0.692555	0.726986	0.864537		0.852635	0.835088	1.02811	0.514057	0.366021	0.466516	0.806642	0.133046	1.56917	0.678302	1.04247	0.602904	1.39474	2.63902	1.40444	1.51572	1.04247	5.77572	2.9897	1.60214	0.264255	0.0555527		1.01396	0.806642	1.19748	0.846745	1.23114	1.26576	1.93187	0.578344	1.41421	0.742262	2.14355	3.13834	4.82323	8.87656	4.99332	5.77572	5.73582	5.9794	6.77396	3.63008	0.510506	0.574349
AT1G64510	ribosomal protein S6 family protein	261954_at	-0.180143	0.993092	0.972655	1	1.23114	0.933033	0.913831	1	0.986233	0.926588	1.20581	1.04972	0.986233	0.76313	0.692555	0.882703	0.852635	1.16473	1.12506	0.90125	0.920188	1.08673	0.882703		0.959264	1.04247	0.864537	0.97942	1.04247	1.21419	0.913831	0.965936	0.846745	1.10957	0.933033	0.784584	0.812252	0.795536	0.702222	0.82932	0.965936	0.933033	0.90125	0.737135	0.784584	0.795536		0.986233	1.30134	0.817902	0.952638	1.09429	1.14076	0.926588	1.08673	1.10191	1.05702	1.13288	0.952638	0.82932	0.840896	0.858565	0.933033	0.993092	1.12506	1.04247	0.882703	0.882703	0.732043		0.986233	1.22264	0.659754	1.12506	1.14076	1.21419	0.939523	1.09429	0.907519	1.10191	1.06437	0.907519	0.913831	0.773782	0.926588	0.965936	1.21419	1.22264	1.04972	0.76313	0.806642	0.888843		0.993092	1.18921	0.952638	1.02811	0.97942	1.10191	1.02811	1.10191	1.05702	1.33793	1.11729	1.08673	0.920188	0.678302	0.790041	0.946058	1.3566	1.31951	1.08673	1.10957	1.04972	0.895025		1.13288	1.02811	0.82932	1.16473	0.817902	1.13288	1.03526	0.959264	0.742262	1.22264	0.933033	0.692555	0.742262	0.624165	0.726986	0.63728	0.907519	0.702222	0.628507	0.566442	0.50698	0.356013		1.02811	0.986233	0.773782	1.20581	1.22264	1.17283	1.04247	1.25701	1.02811	1.31951	1.23971	1.02101	0.946058	0.752623	0.939523	0.97942	1.36604	1.27456	1.06437	0.913831	0.812252	0.737135
AT1G64520	RPN12a (Regulatory Particle non-ATPase 12a); peptidase	261955_at	0.226086	0.993092	0.876606	1.04247	1.00696	1.01396	0.82932	0.697372	0.858565	0.80107	1.02811	0.90125	0.972655	0.939523	0.846745	0.986233	0.952638	0.882703	0.972655	0.895025	0.806642	1.11729	1.31951		1.1487	0.952638	0.933033	1.00696	1.02101	0.965936	0.641713	0.920188	0.965936	0.97942	0.907519	0.82932	0.82932	0.768438	0.876606	0.933033	0.716978	0.90125	0.895025	0.823591	1.00696	1.24833		1.02811	1.01396	1.04972	1.04247	0.846745	0.895025	0.721965	0.972655	1.01396	1.05702	0.90125	1.00696	0.895025	0.90125	1.17283	1.27456	0.80107	1.02811	0.965936	0.939523	0.993092	1.70527		1.03526	0.747425	0.907519	1.15669	1.10957	1.02101	0.678302	1.07177	1.07923	1.09429	1.03526	1	0.864537	0.784584	1.08673	1.02811	0.870551	0.90125	0.840896	0.864537	1.13288	1.12506		1.08673	0.858565	1.09429	0.864537	1	0.790041	0.732043	1.04972	0.986233	0.82932	0.82932	0.97942	1.04247	0.933033	1.20581	1.14076	0.882703	1.18921	0.846745	0.864537	1.02811	0.732043		1.04247	0.97942	1.10957	1.1487	1	0.986233	0.702222	0.946058	0.882703	0.933033	1.00696	1.04247	0.812252	0.82932	1.06437	1.04247	0.870551	1.16473	0.952638	0.97942	1.10191	1.18099		1.10957	1.11729	1.07177	1.02101	0.965936	1.01396	0.812252	1.13288	1.02811	0.907519	1.00696	1.05702	0.920188	0.697372	0.920188	1.01396	0.888843	1.02101	0.939523	0.80107	0.90125	1.06437
AT1G64530	RWP-RK domain-containing protein	261945_at	-0.402703	2.18859	1.49485	1.26576	0.852635	1.18099	2.11404	1.6245	0.876606	1.21419	1.34723	1.05702	1.7411	1.51572	1.86607	3.22657	2.8481	1.90528	1.67018	1.39474	2.71321	1.86607	0.726986		0.959264	1.54756	1.25701	1.07177	0.76313	1.48452	2.54912	1.3566	2.23457	3.36359	2.05623	2.11404	1.18921	2.31338	2.26577	2.47942	1.84038	2.17347	1.18921	2.42839	1.10191	0.476319		0.972655	1.06437	0.870551	0.607097	0.835088	0.965936	1.20581	0.80107	0.812252	1.91853	2.11404	1.14076	0.939523	0.876606	0.82932	0.993092	0.926588	1.04247	1.18099	1.81504	1.58008	0.397768		0.926588	1.07923	1.29235	0.615572	0.812252	0.913831	0.864537	0.768438	0.737135	0.852635	0.852635	0.97942	0.90125	0.993092	1.02101	0.864537	0.554785	0.806642	0.712025	1.50525	0.846745	0.524858		1.36604	1.93187	1.14076	0.737135	1.03526	1.70527	1.61328	0.779165	0.888843	0.952638	1.07177	1.02101	1.02101	0.972655	0.952638	1.03526	0.732043	0.712025	1.02811	1.81504	1.07177	0.602904		0.888843	1.47427	0.742262	0.532185	0.678302	0.840896	0.779165	0.632878	0.795536	0.747425	0.920188	0.90125	0.926588	0.913831	0.972655	0.90125	0.570382	0.959264	1	1.44393	0.598739	0.281265		0.972655	1.03526	0.812252	0.566442	0.82932	0.939523	0.687771	0.707107	0.632878	0.907519	1.06437	0.895025	0.933033	0.965936	0.97942	0.959264	0.602904	0.959264	1.07177	1.02101	0.907519	0.320856
AT1G64550	ATGCN3; transporter	262005_at	0.0355567	1.29235	1.08673	0.835088	1.03526	0.933033	0.882703	1.12506	0.852635	1.01396	0.80107	1.24833	1.00696	1.11729	1.23114	1.09429	1.36604	0.907519	1.31039	1.26576	1.11729	1.09429	1.32869		1.24833	1.18921	0.823591	0.926588	0.747425	1.17283	0.97942	1.02101	1.23114	0.952638	1.08673	1.15669	1.23114	0.846745	1.14076	1.46409	1.19748	1.3566	1.44393	1.23114	1.31951	1.76541		1	0.97942	0.732043	0.946058	0.946058	0.97942	1.00696	0.946058	0.972655	1	1.22264	1.20581	1.27456	1.11729	1.27456	1.91853	1.49485	1.6358	1.8025	1.48452	1.30134	1.29235		1.36604	1.12506	0.939523	1.05702	1.07177	1.13288	1.23971	1.01396	1.30134	1.13288	1.19748	1.11729	1.17283	1.24833	1.18099	1.52626	1.12506	1.51572	1.18921	1.07177	1.17283	0.907519		1.07177	1.06437	0.835088	0.946058	0.90125	0.840896	1.08673	0.959264	1.03526	0.852635	0.864537	1.07923	1.05702	1.02101	0.952638	1.40444	0.888843	1.23114	0.870551	1.00696	0.806642	1.07177		1.14076	1	0.846745	1.14076	1.05702	0.986233	1	0.876606	1.18921	1.13288	1.17283	1.32869	1.15669	1.37554	1.15669	1.39474	1.12506	1.18921	1.30134	1.30134	0.882703	0.823591		0.965936	1.02101	0.806642	0.986233	1.00696	0.817902	1.04247	1.10191	1.03526	0.939523	1.12506	1.23114	1.26576	1.23971	1.31951	1.33793	1.24833	1.47427	1.32869	0.888843	0.817902	2.14355
AT1G64570	FUNCTIONS IN: molecular_function unknown; INVOLVED IN: biological_process unknown; LOCATED IN: cellular_component unknown; EXPRESSED IN: 22 plant structures; EXPRESSED DURING: 13 growth stages; CONTAINS InterPro DOMAIN/s: Homeodomain-like (InterPro:IPR009057); Has 1675 Blast hits to 1424 proteins in 225 species: Archae - 2; Bacteria - 192; Metazoa - 559; Fungi - 257; Plants - 67; Viruses - 46; Other Eukaryotes - 552 (source: NCBI BLink).	262006_at	-0.119544	0.920188	0.946058	1.05702	0.823591	0.76313	1.02101	0.965936	1.05702	1.07923	0.972655	0.726986	0.888843	0.986233	1.52626	1.10191	1.31039	0.664343	0.852635	1.00696	0.933033	0.806642	0.784584		0.972655	0.926588	1.6358	0.768438	1.6358	1.3566	1.24833	1.15669	0.858565	1.00696	0.90125	0.907519	1	1.12506	1.06437	1.10957	0.737135	0.933033	0.82932	1.02101	0.806642	0.80107		1.10191	1.11729	1.03526	0.80107	0.726986	1.42405	1.07923	1.00696	0.806642	1	0.882703	1.07923	1.07177	1.13288	1.05702	1.75321	0.97942	0.965936	0.986233	1.04247	0.779165	0.817902		0.952638	0.986233	1.23114	1.04972	0.768438	1.10191	1.08673	1.09429	0.852635	0.97942	0.876606	0.864537	1.04972	1.13288	0.742262	1.01396	0.702222	0.946058	0.952638	1.03526	0.784584	0.933033		1.15669	1.00696	1.44393	0.876606	0.742262	1.25701	1.15669	1.03526	0.835088	1	0.959264	1.15669	1	1.18099	1.04972	1.34723	0.76313	0.939523	1.02811	1.01396	0.779165	0.697372		0.946058	1.22264	0.972655	0.817902	0.752623	1.39474	1.02101	1.20581	0.852635	1.23114	0.90125	0.907519	1.16473	1.32869	0.812252	1.47427	0.678302	1.08673	0.965936	1.10191	0.858565	0.870551		0.933033	1.32869	1.02811	0.907519	0.752623	1.29235	1.04247	0.952638	0.876606	0.972655	0.721965	0.895025	0.959264	1.29235	0.972655	1.17283	0.655197	0.939523	0.97942	1.04247	0.817902	0.779165
AT1G64580	pentatricopeptide (PPR) repeat-containing protein	262007_at	-0.0156578	0.864537	0.876606	1.10957	0.959264	1.02101	0.920188	0.907519	1.21419	1.18099	1	0.870551	1.05702	0.939523	0.913831	0.965936	0.721965	0.864537	0.615572	0.539614	0.882703	1.04247	0.768438		0.876606	0.870551	1.02811	0.939523	0.864537	1.18099	0.939523	1.04247	1.02811	0.946058	0.959264	0.959264	1.02811	1.04972	1.28343	0.876606	1.05702	0.655197	0.673617	1.00696	0.852635	0.864537		0.752623	0.888843	0.993092	0.835088	0.97942	1.03526	0.97942	1.03526	1.04247	0.959264	0.840896	0.993092	1.11729	0.986233	1.10957	0.895025	0.946058	0.659754	0.578344	0.913831	0.864537	1.07177		0.876606	0.986233	1.02101	0.90125	1.05702	1.01396	1.07177	1.13288	0.986233	1.18921	0.959264	1.43396	1.3566	1.13288	1.41421	1.21419	0.959264	0.784584	0.678302	1.41421	1.23114	1.00696		0.806642	0.882703	1.02101	1.07177	0.933033	0.946058	0.895025	1.02811	1.02811	1.13288	1.10957	0.97942	0.993092	0.993092	1.05702	0.852635	0.933033	0.646176	0.726986	1.07177	1	1.05702		0.80107	0.876606	0.952638	1.03526	1.01396	0.952638	0.913831	1.03526	1.02101	1.04247	0.952638	1.10191	1.00696	0.965936	0.952638	0.895025	1.01396	0.63728	0.650671	0.986233	1.01396	1.02811		0.768438	0.920188	1.02811	0.965936	1.1487	0.965936	0.993092	1.02811	0.972655	1	0.913831	1.09429	1.13288	1.33793	0.972655	0.882703	0.993092	0.737135	0.673617	1.22264	1.10957	1.21419
AT1G64590	short-chain dehydrogenase/reductase (SDR) family protein	261956_at	0.133056	0.933033	0.952638	1.04247	0.993092	1.02811	0.986233	1	1.06437	1	1.01396	1.04972	0.993092	0.993092	0.97942	1	0.840896	1	0.952638	0.946058	0.986233	1.02811	0.993092		0.952638	0.939523	1.02811	1	1.02101	0.965936	1.02101	1	0.993092	0.986233	1.01396	1.02101	1.00696	1.02811	1.04972	0.852635	1.04247	0.972655	0.959264	1	1.01396	0.993092		0.952638	0.965936	1.01396	0.986233	1.02811	1	1.02811	1.01396	1.02101	0.972655	1.01396	1.00696	1.05702	1.00696	1.01396	0.858565	1.02811	0.965936	0.952638	1	1.01396	1.03526		0.959264	0.993092	1.02101	0.986233	1.01396	0.97942	1.02811	1.02811	1.00696	0.993092	1.02101	1.02101	1.06437	0.986233	1.02811	0.835088	1	0.972655	0.965936	1	0.993092	1.00696		0.946058	0.97942	1.02101	1.02101	1.00696	0.986233	0.97942	1.01396	0.986233	1.02101	1.21419	0.965936	0.986233	1.00696	1.02101	0.835088	0.97942	0.959264	0.986233	1	1	1.02811		0.952638	0.959264	1	0.986233	1.04972	0.986233	1.00696	1.01396	1	1.00696	1.03526	0.993092	1.00696	0.993092	1	0.852635	1.02811	0.959264	0.946058	1	1.02101	1.05702		0.952638	0.97942	1.02811	1.01396	1.15669	0.993092	1	1.00696	1	0.986233	1.02811	0.993092	1.01396	0.97942	0.986233	0.835088	1	0.952638	0.965936	1.02811	1.04247	1
AT1G64600	copper ion binding / methyltransferase	261972_at	-0.0872723	1.08673	1.02101	1.02101	0.846745	1.24833	0.721965	1.00696	1.07923	1.00696	0.959264	0.795536	0.972655	0.817902	0.876606	0.716978	0.570382	0.972655	0.687771	0.63728	0.812252	0.926588	2.62079		1.11729	1.11729	0.737135	0.993092	0.952638	0.952638	0.68302	0.907519	0.97942	0.920188	1.02101	1.10957	0.784584	1.04247	0.80107	0.539614	1.56917	0.697372	0.687771	1.29235	2.32947	6.19026		1.10957	1.1487	1.10957	0.933033	1.21419	0.993092	1.04972	0.926588	0.566442	0.913831	0.80107	1.04972	0.835088	1.02101	0.737135	0.521233	1.00696	0.76313	0.632878	0.90125	0.517632	0.702222		1.12506	1.04247	1.14076	0.965936	1.02811	0.986233	1.14076	1.09429	1.53688	2.12874	1.72907	1.50525	0.870551	1.87905	1.39474	0.90125	1.98618	1.07923	1.06437	1.60214	1.58008	1.08673		0.726986	1.10957	0.823591	1.13288	1.23114	0.972655	0.986233	0.721965	0.97942	0.972655	1.37554	0.913831	0.768438	1.06437	0.742262	0.503478	0.959264	0.757858	0.712025	0.817902	0.846745	1.02101		1	1.13288	1.10957	1.11729	1.1487	0.817902	1.02101	0.864537	1.00696	0.768438	1.04972	0.952638	0.784584	1.02101	0.726986	0.514057	1.02811	0.578344	0.650671	0.823591	1.02811	1.19748		0.702222	1.14076	1.13288	1.12506	1.15669	0.895025	1.01396	0.993092	1.11729	0.933033	1.27456	1.13288	1.03526	1.71713	1.31039	0.737135	1.24833	0.97942	1.08673	1.18921	1.31951	2.77022
AT1G64610	WD-40 repeat family protein	261973_at	0.383523	2.8481	0.712025	0.939523	1.3566	1.05702	1.61328	1.38511	0.90125	1.09429	0.773782	1.11729	1.65864	1.09429	1.01396	1.03526	1.10191	0.926588	1.27456	1.85318	1.59107	1.1487	2.37841		2.73208	0.972655	0.920188	1.12506	1	1.38511	1.46409	0.882703	1.55833	1.12506	1.30134	1.82766	1.16473	1.27456	1.08673	1.17283	1.04247	1.19748	1.61328	1.85318	1.38511	1.02101		1.49485	0.5	0.659754	1.46409	1.03526	1.14076	1.19748	0.90125	1.06437	2.15846	2.26577	3.43426	1.79005	2.11404	2.73208	2.63902	1.84038	2.26577	2.25012	3.65533	1.64718	2.02792		3.05252	0.395021	1.05702	0.965936	1.04247	0.965936	1.20581	0.835088	0.993092	1.07923	1.07177	0.615572	0.768438	0.876606	1.06437	0.972655	1	1.19748	1.05702	1.6358	0.972655	1.01396		2.78949	1.02811	0.90125	0.586417	1.02811	1.18921	1.1487	0.90125	1.28343	1.49485	1.17283	2.92817	1.1487	1.17283	1.44393	1.24833	0.882703	1.27456	1.34723	1.6358	0.993092	1.10957		1.93187	0.972655	0.920188	1.51572	1.12506	1.59107	1.46409	1.05702	1.04247	2.8481	1.85318	7.31065	1.20581	2.47942	2.77022	1.18099	2.23457	4.92458	5.61778	3.22657	3.605	2.92817		2.92817	1.02101	0.586417	1.04972	0.920188	1.1487	1.16473	0.840896	1.02811	1.34723	0.952638	1.67018	1.10191	1.12506	1.02101	1.32869	1.1487	1.17283	1.43396	1.55833	1.02101	1.03526
AT1G64620	Dof-type zinc finger domain-containing protein	261950_at	0.183942	1.11729	2.20381	0.986233	1.6358	0.716978	1.04247	0.90125	1.09429	1	1.00696	0.933033	0.806642	1.05702	1.04247	1.04972	0.726986	0.582367	0.840896	0.655197	0.858565	1.6245	0.514057		1.04972	1.40444	0.939523	1.01396	0.913831	1.03526	0.858565	0.907519	0.779165	0.747425	0.773782	0.817902	0.913831	0.972655	1.1487	0.590496	0.68302	0.463294	0.550953	0.655197	1.40444	0.521233		1.18099	0.952638	1.16473	0.673617	0.543367	1.00696	1.07923	1.24833	1	1.19748	1.02811	0.641713	1.18921	1.21419	0.784584	0.659754	0.946058	0.737135	0.707107	0.993092	1.48452	1.31951		1.33793	1.64718	0.747425	1.12506	1.69349	1.44393	1.08673	1.54756	1	1.00696	1.16473	1.18921	1.18099	1.3566	1.09429	0.895025	1.04972	0.952638	0.779165	1.10191	1.38511	1.27456		1.7411	1.51572	0.907519	0.773782	0.702222	1.47427	1.16473	0.628507	0.986233	0.920188	1.16473	0.926588	0.840896	1.25701	0.779165	0.90125	1.04247	0.858565	0.920188	0.97942	1.48452	0.790041		0.82932	1.72907	1.04972	1.33793	0.664343	1.29235	1.59107	1.42405	1.18921	1.02101	0.965936	1.02811	1.04972	1.41421	1.40444	0.939523	1.67018	0.946058	1.10191	1.61328	2.34567	0.959264		1.01396	1.02811	1.41421	0.907519	0.721965	1.18099	1.29235	1.64718	1	0.986233	1.16473	1.10191	1.26576	2.04202	1.26576	1.23971	1.26576	1.46409	1.02811	1.60214	1.89212	0.835088
AT1G64640	plastocyanin-like domain-containing protein	261975_at	0.535756	0.632878	0.632878	1.09429	1.23971	0.768438	1.23971	0.876606	0.726986	0.823591	0.959264	0.68302	0.876606	0.959264	0.773782	0.80107	0.562529	0.823591	1	0.615572	0.496546	1.16473	0.432269		0.535887	0.80107	1.04972	1.26576	1.07177	1.17283	1.18099	1.24833	1.33793	1.14076	0.946058	1.10191	1.16473	0.768438	0.907519	0.812252	1.02101	1.08673	0.82932	0.732043	1.20581	1.25701		0.986233	0.835088	1.1487	1.23971	0.858565	0.933033	0.795536	0.972655	0.721965	0.952638	0.747425	0.870551	1.07923	0.876606	1.24833	1.11729	1.36604	1.6245	1.67018	1.22264	3.63008	3.03143		0.784584	0.659754	1.07177	1.23114	1.07177	1.21419	1.02811	1.26576	1.10191	1.19748	1.10957	1.27456	1.23114	0.959264	1.16473	1.15669	1.37554	1.1487	1.02811	0.790041	1.04247	0.50698		0.852635	0.817902	1.07923	1.42405	0.939523	1.40444	0.952638	1.17283	1.37554	1.18921	1.08673	1.27456	1.64718	1.38511	1.7411	1.86607	2.14355	1.93187	1.49485	1.58008	1.86607	0.846745		0.939523	0.895025	1.00696	0.521233	0.386891	0.397768	0.582367	0.835088	1.19748	1.30134	1.77769	2.17347	2.51403	2.34567	3.01049	3.41054	4.11246	4.02782	2.94854	3.38698	4.72397	1.75321		0.76313	0.607097	0.742262	0.882703	0.351111	1.10957	1.1487	1.47427	1.87905	1.58008	1.47427	1.70527	1.45397	1.37554	1.71713	1.47427	2.26577	1.75321	1.64718	1	0.986233	0.817902
AT1G64650	LOCATED IN: plasma membrane; EXPRESSED IN: 23 plant structures; EXPRESSED DURING: 13 growth stages; CONTAINS InterPro DOMAIN/s: Protein of unknown function DUF791 (InterPro:IPR008509), Major facilitator superfamily, general substrate transporter (InterPro:IPR016196); BEST Arabidopsis thaliana protein match is: unknown protein (TAIR:AT4G27720.1); Has 565 Blast hits to 562 proteins in 197 species: Archae - 7; Bacteria - 312; Metazoa - 76; Fungi - 39; Plants - 85; Viruses - 0; Other Eukaryotes - 46 (source: NCBI BLink).	261944_at	-0.410589	1.34723	1.31951	0.870551	1.17283	0.586417	0.598739	0.737135	0.707107	0.965936	0.590496	0.624165	0.61132	0.641713	0.697372	0.650671	0.702222	0.624165	0.726986	0.570382	0.607097	0.558644	0.535887		1.44393	1.6358	0.757858	0.852635	0.986233	1.32869	0.732043	0.888843	0.933033	0.972655	0.907519	0.578344	0.795536	0.835088	0.687771	1.02811	0.888843	0.876606	0.812252	0.882703	0.806642	1.59107		1.06437	1.28343	0.757858	0.779165	0.972655	0.721965	0.628507	0.61132	0.895025	0.678302	0.582367	0.641713	0.48971	0.707107	0.664343	0.806642	0.607097	0.716978	0.521233	0.737135	0.702222	0.687771		1.21419	1.38511	0.895025	0.959264	1.29235	1.33793	0.806642	1.09429	1.22264	1.23971	1.04972	1.10191	0.907519	1.23971	1.06437	1.46409	1.15669	1.12506	1.18099	1.33793	0.920188	0.790041		1.32869	1.13288	0.80107	0.888843	0.668964	1.11729	0.939523	0.768438	1.27456	0.817902	0.721965	0.920188	0.692555	0.558644	0.757858	1.13288	1.07923	1.00696	0.946058	0.933033	0.920188	0.907519		1.18921	1.05702	0.773782	1.01396	0.550953	0.521233	0.63728	0.469761	0.598739	0.432269	0.450625	0.429283	0.392292	0.493116	0.429283	0.574349	0.486327	0.586417	0.460094	0.543367	0.411796	0.273573		1.30134	1.04247	0.726986	0.876606	0.607097	0.528509	0.716978	0.76313	0.678302	0.558644	0.615572	0.757858	0.61132	0.687771	0.687771	0.757858	0.655197	0.926588	0.817902	0.707107	0.582367	0.61132
AT1G64660	ATMGL (ARABIDOPSIS THALIANA METHIONINE GAMMA-LYASE); catalytic/ methionine gamma-lyase	261957_at	0.416404	0.895025	0.817902	0.817902	0.768438	0.61132	0.615572	0.907519	0.562529	0.790041	0.817902	1.01396	1.1487	1.23971	2.67586	0.993092	1.53688	1.29235	1.29235	1.45397	1.04247	1.23971	0.952638		1.37554	0.76313	0.823591	0.80107	0.795536	0.952638	1.49485	1.1487	0.933033	1.16473	1.94531	2.41162	1.6245	2.31338	1.58008	3.45815	2.78949	1.75321	3.05252	4.43828	3.55537	1.02811		0.823591	0.346277	0.907519	0.721965	0.528509	0.400535	2.09943	1.55833	1.52626	3.09513	5.35171	5.85634	5.81589	8.51496	5.9794	10.9283	14.9285	9.00047	19.1597	18.8959	34.0598	25.2813		1	0.539614	0.655197	1.31951	1.67018	1.01396	1.69349	1.85318	1.18921	1.21419	1.72907	1.91853	1.79005	4.14106	1.60214	2.18859	3.50642	1.10191	2.94854	5.73582	4.53154	1.67018		1.46409	0.812252	0.726986	1.02101	0.570382	0.574349	0.82932	0.986233	0.757858	1.28343	1.02101	2.37841	2.2974	3.09513	1.91853	3.91768	2.56685	1.89212	3.55537	3.07375	3.09513	2.14355		1.04247	1.01396	0.779165	0.426317	0.712025	1.17283	4.34694	5.31474	6.23332	9.18959	14.723	21.5557	25.1067	35.7532	34.2968	44.0173	62.2499	50.2134	105.42	108.383	227.544	53.8174		0.920188	0.752623	0.76313	0.840896	0.521233	0.510506	1.03526	1.60214	1.00696	1.32869	1.89212	2.8481	2.73208	4.19887	1.91853	3.05252	3.605	3.5801	5.89708	5.31474	4.05584	2.62079
AT1G64670	BDG1 (BODYGUARD1); hydrolase	261949_at	0.0304774	1.1487	1.19748	1.10191	1.71713	0.510506	0.68302	0.594604	0.50698	0.566442	0.817902	0.913831	0.586417	0.550953	0.543367	0.590496	0.659754	0.334482	0.368567	0.312083	0.547147	0.243164	0.0504151		1.23114	1.69349	1.23114	1.67018	0.806642	1.00696	0.858565	1.02101	1.24833	0.972655	0.97942	0.823591	0.528509	0.678302	0.554785	0.702222	0.329877	0.716978	0.373712	0.423373	0.303549	0.411796		1.07177	1.02811	1.07177	0.959264	0.479632	0.582367	0.503478	0.469761	0.80107	0.632878	0.598739	0.913831	0.432269	0.493116	0.628507	0.68302	0.312083	0.779165	0.707107	1.19748	0.582367	0.14161		1.28343	1.51572	1.59107	1.58008	1.38511	1.04247	0.742262	0.97942	1.1487	1.17283	1	1.51572	0.888843	1.09429	1.20581	1.8025	1.04247	1.55833	0.742262	1.40444	1.51572	0.444421		1.18921	1.22264	1.1487	1.04247	0.858565	1.45397	0.790041	1.08673	1.21419	0.852635	0.510506	1.19748	1.48452	1.61328	1.28343	1.90528	1.44393	1.58008	1.03526	1.72907	1.04972	0.598739		0.965936	1.12506	1.00696	1.23114	0.517632	0.747425	0.692555	0.773782	0.742262	0.678302	0.594604	0.812252	0.840896	0.790041	1.08673	0.920188	0.784584	1.34723	1.15669	1.23114	0.673617	0.034674		0.97942	0.97942	1.39474	1.02101	1.23114	1.52626	1.29235	2.08493	1.97247	1.04972	1.43396	1.82766	1.36604	1.76541	1.56917	2.49666	1.77769	2.51403	1.6358	1.10191	1	0.486327
AT1G64680	unknown protein	261948_at	-0.248226	1.10957	0.965936	0.90125	1.23971	0.876606	0.806642	1.17283	0.90125	1.06437	1.21419	1.18921	0.946058	1.05702	0.926588	0.939523	1.07923	1.11729	1.37554	0.926588	0.920188	0.888843	0.574349		1.06437	0.972655	0.864537	0.812252	1.05702	1.23971	1.12506	0.913831	0.933033	1.01396	1.08673	0.846745	1.16473	1.33793	0.926588	1.04247	1.1487	1.25701	1.07177	0.817902	0.650671	0.539614		1.29235	1.06437	0.773782	0.687771	0.993092	0.913831	0.726986	0.768438	1.00696	0.864537	1.05702	0.716978	0.913831	0.784584	0.846745	0.812252	0.895025	1.10957	1.02811	0.823591	0.628507	0.25		1.05702	1.04247	0.716978	0.864537	1.13288	1.24833	0.784584	1.04972	1.04972	1.00696	0.913831	1.14076	1.11729	1.01396	0.965936	1.00696	1.24833	1.50525	1.32869	0.993092	1.13288	1.09429		1.21419	0.876606	0.773782	0.82932	0.82932	1.36604	1.09429	0.946058	0.913831	1.13288	0.882703	0.952638	1.18099	0.82932	0.852635	0.965936	1.12506	1.13288	1.02101	0.97942	1.06437	0.939523		1.1487	0.852635	0.812252	0.939523	0.716978	0.80107	0.97942	0.965936	0.993092	0.858565	0.840896	0.628507	0.913831	0.823591	0.63728	0.823591	0.721965	0.870551	0.586417	0.619854	0.301452	0.188156		1.28343	0.752623	0.870551	0.993092	1.02101	1.18921	1.14076	1.39474	1.48452	1.19748	1.58008	1.27456	1.42405	1.25701	1.26576	1.46409	1.61328	1.61328	1.55833	1.16473	1.23114	1.20581
AT1G64690	unknown protein	262872_at	0.158923	0.773782	0.895025	1.10191	0.90125	1.10191	0.920188	1.02811	1.58008	1.03526	1.01396	1.10191	0.946058	0.590496	0.779165	0.90125	0.858565	0.882703	0.846745	0.460094	0.876606	1.13288	0.521233		0.913831	0.876606	1.04247	0.959264	0.972655	0.806642	1.10957	1.25701	0.895025	0.97942	1.02101	1.03526	0.578344	1.04247	1.07923	0.795536	1.07177	0.952638	0.562529	0.90125	1.05702	0.673617		0.790041	0.913831	1.01396	0.926588	1.07177	1.39474	1.12506	1.36604	1.04972	0.752623	1.14076	0.952638	0.697372	1.28343	0.90125	0.812252	0.858565	0.888843	0.558644	0.97942	1.41421	0.757858		0.790041	1.18921	0.90125	0.812252	1.00696	0.806642	0.82932	1.43396	0.952638	0.965936	1.09429	0.97942	0.812252	0.986233	1.01396	0.790041	0.986233	0.82932	0.566442	0.946058	1.02811	0.702222		0.790041	0.835088	0.986233	1.05702	1.38511	1.11729	0.946058	1.82766	0.97942	0.97942	1.67018	0.965936	0.846745	1.26576	1.02811	0.90125	0.972655	1.02101	0.632878	1.02811	1.40444	1.18921		0.795536	0.895025	0.790041	0.779165	1.17283	0.939523	1.02101	1.58008	1.19748	0.933033	1.18099	0.959264	0.668964	0.986233	0.993092	0.773782	1.10191	0.888843	0.664343	0.939523	1.6358	1.97247		0.768438	0.946058	1.06437	1.55833	1.09429	1.08673	0.952638	1.58008	1.01396	0.80107	1.15669	1.04247	0.673617	0.882703	0.768438	0.784584	0.82932	0.840896	0.63728	1.04247	1.43396	1.56917
AT1G64700	unknown protein	262873_at	-0.0503247	1.27456	1.21419	1.04247	1.14076	1.03526	1.34723	1.00696	1.08673	1.04247	0.61132	0.907519	1.01396	0.779165	0.97942	1.01396	0.926588	0.82932	0.933033	0.920188	0.97942	0.721965	0.586417		0.90125	0.933033	1.02811	1.22264	0.939523	0.858565	1.02101	1.01396	1.15669	0.790041	1.04972	1	0.97942	0.747425	1.04972	0.939523	1.03526	0.97942	0.812252	1	0.835088	1.21419		0.939523	0.939523	1.04972	0.986233	0.882703	0.952638	1.02811	1.03526	1.02811	0.864537	0.926588	1.02101	1.04972	0.773782	1.03526	0.97942	1	0.965936	1.05702	1.00696	0.823591	0.692555		0.946058	1.00696	1.02101	1.12506	0.97942	1.43396	1.40444	1.06437	0.993092	0.806642	1.13288	1.04247	1.06437	0.993092	1.05702	0.946058	0.993092	0.97942	1.05702	1.07923	1.72907	1.54756		1.09429	1.16473	1.00696	1	1.09429	0.933033	0.986233	1.03526	1.01396	0.806642	0.959264	0.986233	0.993092	1.00696	1.02811	1.07923	0.946058	0.965936	1.01396	0.939523	1.34723	0.702222		1.43396	1.31951	1.03526	0.933033	0.939523	0.97942	1.00696	1.00696	0.993092	0.80107	0.90125	1.01396	1.01396	1.1487	0.852635	0.972655	1.02101	0.965936	1.07177	0.852635	0.876606	0.624165		0.939523	0.97942	1.65864	1.00696	0.959264	1.36604	1.16473	1.03526	1.34723	1.29235	0.933033	1.01396	1.02101	1.01396	1.6358	0.986233	0.920188	0.959264	0.952638	1.02101	0.876606	0.664343
AT1G64710	alcohol dehydrogenase, putative	262870_at	-0.0458751	1.50525	1.00696	0.852635	1.38511	0.768438	0.779165	0.76313	0.493116	1.02101	0.959264	1.27456	0.882703	1.05702	2.49666	2.75108	1.84038	1.42405	2.04202	1.94531	2.41162	1.43396	1.60214		1.45397	1.07177	1	1.18921	0.668964	1.25701	0.752623	0.757858	1.22264	0.716978	0.920188	0.773782	0.895025	1.01396	0.790041	1.04972	0.63728	0.888843	1.04247	0.993092	1.15669	0.641713		1.32869	0.63728	1	0.864537	0.594604	0.835088	0.655197	0.80107	0.946058	1.16473	1.27456	0.939523	0.90125	1.00696	0.920188	1.01396	0.737135	1.03526	1.27456	1.06437	0.68302	0.993092		1.47427	1.00696	1.18099	1.41421	1.13288	1.10957	0.668964	1.04972	1.10191	1.38511	1.30134	1.14076	0.692555	1.82766	1.23971	2.26577	0.757858	1.67018	1.14076	1.65864	1.34723	1.00696		1.43396	1.04247	0.823591	0.707107	0.435275	1.42405	1.04972	0.895025	1.27456	1.05702	0.514057	1.1487	1.3566	1.39474	0.920188	1.34723	0.707107	1.53688	0.907519	1.11729	1.02101	0.747425		1.13288	0.864537	1.44393	1.82766	1.22264	3.07375	1.31951	1.16473	1.39474	1.00696	1.36604	0.965936	1.13288	2	1.39474	1.93187	0.659754	1.90528	1.31039	1.41421	0.721965	0.90125		1.17283	1.07923	1.20581	1.40444	0.817902	1.09429	0.876606	0.747425	1.02101	0.812252	1.02811	0.888843	0.895025	1.76541	1.68179	1.79005	0.920188	1.47427	0.90125	1.01396	0.840896	1.29235
AT1G64720	CP5	262884_at	0.543902	1.06437	1.17283	0.952638	1.02811	1.03526	1.07177	1.02811	0.959264	0.895025	1.11729	0.952638	1.02811	0.952638	1.08673	1.10957	1.1487	1.14076	1.30134	1.18921	1.38511	1.39474	0.913831		1.42405	1.07923	1.02101	0.858565	1.02811	1.05702	0.926588	1.07923	0.939523	0.870551	0.858565	0.664343	0.712025	0.716978	0.659754	0.668964	0.607097	0.678302	0.61132	0.726986	0.432269	0.246558		1.03526	1.00696	0.907519	0.82932	1.3566	1.29235	1.00696	1.19748	1.10957	1.20581	1.34723	1.24833	1.03526	1.27456	1.24833	1.64718	1.48452	1.6245	1.84038	1.94531	2.96905	1.59107		0.90125	1.10957	0.747425	0.68302	0.817902	0.692555	0.496546	0.732043	0.607097	0.673617	0.707107	0.817902	0.697372	0.655197	0.752623	0.68302	0.664343	0.747425	0.687771	0.806642	0.846745	0.61132		1.26576	1.18921	1.08673	1.13288	1.30134	1.6358	1.40444	1.20581	1.1487	1.45397	1.23114	1.41421	1.49485	1.3566	1.33793	1.52626	1.53688	1.68179	1.47427	1.90528	2	1.02811		1.11729	1.14076	0.858565	0.939523	1.07177	1.08673	1.25701	1.48452	1.38511	1.48452	1.51572	1.3566	1.47427	1.52626	1.64718	1.81504	1.45397	1.76541	1.76541	2.12874	2.36199	1.04972		1.08673	1.14076	1.00696	1.10191	1.65864	1.52626	1.70527	1.60214	1.41421	1.45397	1.7411	1.93187	1.71713	1.70527	1.94531	2.09943	2.2974	2.12874	2.41162	2.34567	2.60268	1.10191
AT1G64740	TUA1 (ALPHA-1 TUBULIN); structural constituent of cytoskeleton	262885_at	-0.0207903	1.50525	1.05702	0.757858	1.16473	1.08673	0.920188	1.10191	1.14076	1.86607	1.69349	1.53688	1.97247	2.28153	2.26577	2.34567	2.94854	2.51403	3.70635	2.69447	2.73208	1.51572	1.10191		1.7411	1.68179	0.852635	1.04972	0.926588	1.07177	0.82932	1.38511	1.69349	1.49485	1.56917	1.56917	1.47427	1.56917	1.45397	1.87905	1.52626	2.21914	1.97247	2	0.986233	1.16473		1.09429	1.18921	0.773782	0.939523	1.41421	1.20581	1.10191	1.47427	1.58008	1.87905	1.77769	2.04202	1.65864	1.68179	1.91853	2.92817	2.47942	3.07375	2.67586	3.45815	2.18859	1.39474		1.23971	0.952638	0.646176	0.732043	0.926588	0.747425	0.411796	0.632878	0.80107	0.926588	0.550953	0.920188	0.535887	0.795536	0.615572	0.870551	0.646176	0.965936	0.624165	0.742262	0.795536	0.678302		1.37554	1.1487	0.965936	0.864537	1.10191	1.29235	1.25701	1.10191	1.12506	1.11729	0.673617	1.32869	1.24833	1.23114	1.43396	1.28343	1.27456	1.85318	1.09429	1.28343	1	1.11729		1.26576	1.10957	0.913831	0.97942	0.712025	0.920188	1.23971	1.04972	1.34723	1.43396	1.18099	1.45397	1.45397	1.52626	1.48452	1.97247	1.43396	2.15846	1.82766	2.04202	1.60214	1.08673		1.16473	1.23971	0.795536	0.779165	0.80107	0.757858	0.876606	0.624165	0.846745	0.615572	0.742262	0.812252	0.650671	0.716978	0.806642	1.03526	0.913831	0.993092	0.664343	0.535887	0.348686	0.420448
AT1G64750	ATDSS1(I) (ARABIDOPSIS THALIANA DELETION OF SUV3 SUPRESSOR 1(I))	262876_at	0.296064	0.668964	0.965936	1.60214	0.747425	0.913831	0.993092	0.812252	0.907519	0.757858	0.835088	0.993092	0.90125	0.972655	1.01396	0.806642	0.846745	0.858565	1	0.858565	0.835088	1.20581	1.01396		0.742262	0.707107	1.29235	1.34723	0.784584	0.646176	1.02811	1.08673	0.779165	0.528509	0.779165	1.02811	0.965936	1.02101	0.939523	1.00696	0.952638	1.1487	1	0.779165	1.27456	0.895025		0.864537	1.06437	1.50525	1.22264	0.752623	0.539614	1.17283	1.27456	0.835088	0.946058	1.04247	1.31039	1.30134	1.21419	1.38511	1.12506	1.20581	1.47427	1.39474	1.10957	1.49485	1.70527		0.806642	1.06437	1.68179	1.22264	0.846745	0.817902	1.1487	1.14076	0.742262	0.747425	1.18099	1.17283	1.11729	0.986233	0.790041	0.959264	1.00696	0.864537	0.82932	0.732043	1.44393	0.90125		0.570382	1.04247	1.60214	1.22264	1.14076	0.655197	0.721965	1.69349	0.659754	0.939523	1.10191	0.864537	1.16473	0.882703	1.05702	1.25701	0.858565	1.00696	0.566442	0.707107	0.823591	0.959264		0.959264	1.39474	1.27456	0.817902	1.31951	1.04972	1.04247	1.61328	1.44393	1.07923	1.65864	1.31039	1.56917	1.32869	1.68179	1.72907	1.40444	1.61328	1.23971	1.37554	1.76541	1.33793		0.858565	1.33793	1.85318	1.53688	1.09429	0.876606	0.986233	0.757858	1.03526	1.11729	1.38511	1.00696	1.07923	0.939523	1.08673	1.24833	0.80107	0.678302	1.10191	0.920188	1.39474	0.80107
AT1G64770	NDF2 (NDH-DEPENDENT CYCLIC ELECTRON FLOW 1); carbohydrate binding / catalytic	262878_at	-0.704067	1.1487	1.10957	1.01396	1.24833	1.11729	0.986233	1.31039	1.09429	1.42405	1.59107	1.50525	1.56917	1.65864	1.39474	1.55833	1.8025	1.37554	1.77769	1.07177	1.31951	0.76313	0.346277		1.29235	1.25701	1.03526	0.933033	1.10957	1.1487	1.19748	1.03526	1.6358	1.6245	1.64718	1.50525	1.6245	1.50525	1.47427	1.8025	1.42405	1.87905	1.30134	1.50525	0.823591	0.68302		1.11729	1.15669	1.02101	0.76313	1.03526	0.773782	0.615572	0.632878	0.972655	0.646176	0.697372	0.659754	0.602904	0.496546	0.447513	0.624165	0.403321	0.590496	0.363493	0.521233	0.316439	0.105843		1.07177	0.965936	0.972655	0.80107	0.986233	1.00696	0.835088	0.993092	1.25701	1.15669	1.1487	1.15669	1.46409	1.1487	1.09429	1.33793	1.17283	1.6358	1	1.20581	1.32869	1.03526		1.07177	0.993092	0.965936	0.895025	0.972655	0.986233	0.913831	0.624165	0.920188	0.773782	0.779165	0.870551	0.913831	0.752623	0.864537	0.913831	0.823591	0.972655	0.668964	0.888843	0.895025	0.655197		1.24833	1.18099	0.779165	0.806642	0.795536	0.632878	0.76313	0.517632	0.659754	0.460094	0.456916	0.438303	0.435275	0.384219	0.348686	0.356013	0.220676	0.384219	0.25	0.262429	0.186856	0.125		1.11729	1.10957	0.972655	0.712025	0.920188	0.965936	0.752623	0.752623	0.965936	0.80107	0.907519	0.76313	0.795536	0.76313	0.907519	0.972655	0.817902	1.07923	0.68302	0.76313	0.578344	0.521233
AT1G64780	ATAMT1;2 (AMMONIUM TRANSPORTER 1;2); ammonium transmembrane transporter	262883_at	-0.285473	1.72907	1.37554	1.24833	1.86607	1.45397	1.04247	1.98618	0.952638	3.94493	5.65685	3.5801	3.41054	4.78991	6.1475	3.36359	4.19887	1.91853	7.56846	2.26577	4.53154	0.378929	0.0144779		1.72907	1.54756	1.23971	1.12506	1.6245	2.82843	2.39496	1.8025	4.02782	6.06287	6.02099	4.89056	6.86852	7.11074	5.6962	8.33973	6.72717	21.1121	8.75435	12.5533	1.02101	0.650671		1.1487	0.63728	0.752623	0.381565	0.208772	0.114229	0.0500669	0.0382075	0.269807	0.163799	0.257028	0.198884	0.246558	0.30566	0.180491	1.09429	0.251739	0.882703	0.566442	0.594604	0.0384733	0.0117597		0.959264	0.888843	0.812252	1.3566	3.91768	3.11666	2.44528	2.47942	5.35171	9.25351	4.62675	6.10504	5.35171	12.1257	6.23332	12.6407	7.06162	22.4711	16.4498	20.2521	3.31728	0.80107		1.12506	0.858565	0.76313	0.363493	0.200267	0.258816	0.162668	0.130308	0.641713	0.624165	0.281265	0.570382	0.697372	0.790041	0.266093	1.12506	0.939523	1.12506	2.44528	1.24833	0.716978	0.846745		1.13288	0.846745	0.460094	0.346277	0.122428	0.123279	0.528509	0.262429	0.429283	0.582367	0.329877	0.378929	1	1.02811	0.697372	0.336808	0.283221	0.888843	0.664343	0.773782	0.102949	0.0119239		1.16473	0.840896	0.702222	0.757858	1.29235	1.23971	2.07053	0.90125	2.28153	3.45815	4.14106	4.14106	6.02099	9.51366	5.9794	9.91766	7.78124	21.259	16.6795	15.8895	1.45397	0.692555
AT1G64790	binding	262859_at	-0.397814	1.07923	1.49485	0.926588	0.870551	0.82932	0.574349	0.965936	0.913831	1.10191	0.846745	0.895025	1.07923	0.959264	0.97942	0.876606	1.04247	0.773782	0.716978	1.26576	0.737135	0.594604	1.08673		0.926588	1.24833	1.23114	0.721965	0.817902	1.08673	1	1.13288	0.870551	1.10957	0.737135	0.959264	0.933033	0.986233	0.721965	0.959264	1.10191	0.524858	1.16473	0.726986	0.790041	1.6358		1.13288	1.77769	0.846745	0.650671	0.659754	0.619854	0.547147	0.632878	0.702222	0.668964	0.655197	0.678302	0.524858	0.578344	0.602904	0.773782	0.933033	0.550953	0.864537	0.655197	0.524858	0.41466		1.32869	2.18859	1.17283	0.888843	0.632878	0.888843	1.14076	1.01396	1.08673	1.22264	1.20581	0.959264	1.00696	1.47427	1.23971	1.47427	1.29235	1.41421	1.52626	0.726986	1.03526	1.07177		1.21419	1.77769	1.14076	0.90125	0.952638	0.90125	0.757858	0.90125	0.888843	1.25701	0.716978	0.858565	0.888843	0.632878	0.550953	0.933033	0.876606	0.933033	0.702222	0.858565	0.632878	1.03526		1.40444	1.52626	0.395021	0.574349	0.389582	0.590496	0.323088	0.528509	0.570382	0.773782	0.543367	0.641713	0.50698	0.659754	0.479632	0.650671	0.423373	0.673617	0.61132	0.50698	0.307786	0.287175		1.23971	1.61328	0.806642	0.707107	0.757858	0.678302	0.68302	0.817902	1.00696	1.23971	1.02811	0.972655	0.82932	1.06437	0.784584	0.678302	1.02811	0.768438	0.655197	0.721965	0.524858	1.24833
AT1G64800	DNA binding / transcription factor	262917_at	0.141353	0.835088	0.870551	1.07923	0.965936	1.07177	0.876606	1.02101	1.19748	1.01396	1.03526	1.06437	1.02101	1	0.913831	1	0.882703	1	0.870551	0.835088	0.933033	1.10957	0.993092		0.882703	0.840896	1.04247	0.97942	1.49485	0.823591	1.06437	1	0.946058	0.965936	1.04247	1.07177	1.05702	1.08673	1.10957	0.920188	1.13288	0.913831	0.882703	0.986233	1.06437	0.920188		0.876606	0.882703	1.00696	0.952638	1.01396	0.888843	1.10191	1.05702	1.05702	0.913831	1.05702	1.03526	1.26576	1.01396	1.02101	0.959264	1.02101	0.90125	0.864537	0.986233	1.06437	1.12506		0.907519	0.920188	1.02101	0.933033	1.02811	0.852635	1.14076	1.07923	0.97942	1.03526	1.02811	1.08673	1.26576	0.972655	1.04972	0.888843	0.97942	0.907519	0.876606	0.965936	1.00696	1.02101		0.870551	0.972655	1.01396	1.18099	1.01396	0.864537	1	1.04247	0.926588	1.04247	1.25701	0.920188	1	1.00696	1.01396	0.90125	0.946058	0.870551	0.913831	0.97942	1.02101	1.11729		0.90125	0.882703	0.986233	0.952638	1.37554	0.90125	1.06437	1.05702	1.01396	1.03526	1.10191	1.02811	1.03526	0.993092	1.01396	0.933033	1.06437	0.870551	0.846745	1.11729	1.16473	1.3566		0.882703	0.926588	1.01396	1.01396	1.10191	0.90125	1.02811	1.02811	0.986233	0.986233	1.04972	1.6358	1.05702	0.959264	0.952638	0.882703	0.965936	0.864537	0.876606	1.07177	1.13288	1.01396
AT1G64810	APO1 (ACCUMULATION OF PHOTOSYSTEM ONE 1)	262860_at	0.180436	1.20581	1.21419	0.702222	0.790041	0.779165	0.784584	0.82932	0.5	0.692555	0.795536	0.795536	0.858565	1.20581	0.858565	1.06437	2.49666	0.858565	1.25701	0.993092	0.888843	0.779165	1.12506		2.08493	1.24833	0.888843	0.668964	0.817902	0.752623	1.31039	0.650671	0.835088	0.926588	0.76313	0.68302	0.790041	0.668964	0.615572	1.25701	0.554785	1.14076	0.716978	0.846745	0.907519	1.17283		1.20581	0.939523	0.817902	1.03526	1.02101	0.615572	0.752623	1.08673	0.858565	1.17283	1.54756	0.986233	0.752623	1.03526	0.779165	1.89212	0.757858	1.44393	1.19748	1.3566	0.895025	1.22264		1.20581	0.864537	0.933033	0.986233	0.812252	0.946058	1.38511	0.806642	0.835088	1.19748	1.27456	1.02811	0.817902	1.20581	1.03526	1.98618	1.16473	1.33793	1.10957	1.12506	1.38511	1.16473		1.65864	1.01396	1.10191	1.04247	1.10957	1.04247	1.17283	0.817902	0.926588	1.23971	1.00696	1.17283	1.65864	0.641713	1.19748	1.56917	0.840896	1.70527	0.646176	1.02101	1.22264	1.36604		1.19748	1.05702	0.888843	0.757858	1.14076	1.42405	1.51572	1.01396	1.04247	1.60214	1.25701	1.00696	1.67018	1.69349	1.37554	2.25012	0.806642	2.23457	1.27456	1.60214	1.70527	2.31338		1.33793	0.952638	1.25701	0.840896	1.30134	1.08673	1.33793	1.14076	1.31951	1.31951	1.12506	0.913831	1.44393	1.04972	1	2.04202	0.840896	1.82766	1.29235	1.17283	0.82932	2.47942
AT1G64850	calcium-binding EF hand family protein	262877_at	-0.306015	0.858565	0.90125	1.10957	0.888843	0.986233	1.24833	0.986233	0.817902	1.02811	0.993092	1.07923	1.09429	1.10191	0.840896	1.07177	1.17283	1.27456	1.19748	0.702222	0.773782	0.90125	0.493116		1.05702	1.00696	1.08673	1.15669	0.939523	0.716978	1.16473	0.926588	1.04972	0.933033	0.993092	1.14076	1.03526	1.03526	0.876606	0.952638	0.835088	1.34723	0.702222	0.742262	0.712025	0.496546		1.09429	0.97942	1.02811	1	0.707107	0.514057	0.82932	0.82932	0.870551	0.598739	0.737135	0.858565	0.742262	0.655197	0.737135	0.716978	0.619854	0.858565	0.63728	0.615572	0.737135	0.594604		0.965936	0.806642	1.17283	0.888843	0.737135	0.712025	1.07177	0.959264	0.876606	0.835088	0.972655	0.82932	0.926588	0.773782	0.926588	1.1487	0.993092	1.17283	0.806642	0.784584	0.97942	1		0.846745	0.965936	1.06437	0.895025	0.993092	0.692555	0.673617	1	0.870551	0.817902	0.852635	0.986233	0.882703	0.913831	1.23114	1.26576	1.02811	1.25701	0.742262	0.784584	1.14076	0.939523		1.02811	1.09429	1.17283	0.641713	0.939523	0.726986	0.517632	0.726986	0.50698	0.615572	0.687771	0.655197	0.779165	0.624165	0.747425	0.920188	0.697372	1.06437	0.61132	0.594604	0.773782	0.590496		0.97942	1.15669	0.952638	0.986233	0.907519	0.986233	0.806642	0.737135	1.21419	1.05702	1.12506	1.03526	0.959264	0.80107	1.03526	1.18099	1.21419	1.15669	0.90125	0.768438	1.00696	0.913831
AT1G64860	SIGA (SIGMA FACTOR A); DNA binding / DNA-directed RNA polymerase/ sigma factor/ transcription factor	262879_at	-0.281288	1.42405	0.90125	0.678302	1.19748	1.1487	1.06437	1.04247	1.26576	1.32869	0.721965	0.870551	0.876606	1.10957	1.07177	1.10191	1.37554	1.44393	1.11729	1.36604	1.60214	0.550953	0.558644		1.43396	1.24833	0.702222	0.939523	1.05702	1.42405	0.716978	0.907519	1.39474	0.97942	1	0.716978	1.09429	0.959264	1.00696	1.14076	1.09429	1.37554	1.36604	1.49485	0.578344	0.806642		0.993092	0.864537	0.673617	0.864537	0.972655	1.03526	0.435275	0.386891	0.732043	0.406126	0.50698	0.384219	0.496546	0.392292	0.493116	0.692555	0.650671	0.790041	0.926588	1.24833	0.907519	0.562529		1.10191	0.864537	0.624165	0.812252	1.21419	1.31039	0.586417	0.812252	1.33793	0.926588	0.806642	1.21419	1.17283	0.933033	0.757858	1.10957	0.90125	1.00696	0.835088	1.02101	0.659754	0.76313		1.18921	0.707107	0.641713	0.812252	0.768438	1.33793	0.895025	0.655197	1.31951	0.784584	0.737135	0.870551	1.02811	0.882703	0.920188	1.04247	1.18099	1.03526	1.1487	1.16473	1.00696	1.07177		1.03526	0.697372	0.742262	0.946058	0.447513	0.476319	0.650671	0.466516	1.04972	0.632878	0.48971	0.619854	0.712025	0.574349	0.496546	0.659754	0.68302	0.63728	0.795536	0.76313	0.241484	0.14161		1.10957	0.835088	0.624165	0.726986	0.939523	0.959264	1.00696	0.82932	1.29235	0.835088	0.952638	1	1.14076	1.10957	1.04247	1.12506	1.28343	1.41421	1.07177	1.3566	0.757858	0.779165
AT1G64880	ribosomal protein S5 family protein	262880_at	-0.253743	0.82932	0.933033	0.90125	1.00696	0.972655	1.01396	1.05702	0.757858	0.790041	0.554785	0.779165	0.664343	0.835088	0.732043	0.558644	0.554785	0.578344	0.673617	0.566442	0.574349	0.757858	1.06437		0.655197	1.11729	1	0.864537	0.913831	0.852635	0.926588	0.858565	0.90125	0.779165	0.742262	0.752623	0.920188	0.768438	0.840896	0.702222	0.757858	0.882703	0.852635	0.840896	1.22264	2.36199		0.784584	1.05702	0.882703	0.721965	0.726986	0.773782	0.632878	0.61132	0.876606	0.547147	0.524858	0.615572	0.876606	0.784584	0.737135	0.558644	0.619854	0.835088	0.716978	0.650671	0.5	0.496546		0.732043	1.22264	1	0.952638	1.11729	1.22264	1.53688	1.31039	1.30134	1.13288	1.36604	1.87905	2	1.42405	1.43396	1.13288	1.18921	1.82766	1.29235	1.13288	1.30134	1.60214		0.641713	0.90125	0.846745	0.76313	0.97942	0.972655	0.926588	0.90125	0.817902	0.773782	0.716978	0.926588	0.840896	0.737135	0.716978	0.742262	0.870551	0.959264	0.659754	0.773782	0.840896	1.09429		0.716978	0.888843	0.757858	0.812252	0.823591	0.664343	0.673617	0.602904	0.535887	0.673617	0.562529	0.673617	0.628507	0.562529	0.562529	0.510506	0.524858	0.68302	0.503478	0.582367	0.303549	0.438303		0.650671	0.920188	0.76313	0.697372	0.876606	0.742262	0.939523	0.852635	0.895025	0.90125	0.993092	1.04247	1.11729	1.08673	1.01396	0.757858	1.18099	1.23971	0.972655	0.712025	0.795536	2.23457
AT1G64890	integral membrane transporter family protein	262881_at	-0.277472	1.98618	1.21419	0.384219	0.80107	0.48971	0.61132	0.876606	0.687771	1.97247	1.72907	3.53081	3.94493	3.50642	3.4822	3.22657	3.45815	3.83706	4.05584	3.86375	3.70635	5.81589	20.393		0.712025	2.23457	0.378929	0.697372	0.514057	0.852635	1.26576	1.86607	2.39496	3.83706	5.65685	5.9794	4.56305	6.82108	5.24157	5.02805	4.34694	6.32033	5.31474	5.77572	9.44794	18.6357		1.43396	0.870551	0.972655	0.876606	0.423373	0.329877	0.366021	0.289172	0.562529	0.447513	0.392292	0.346277	0.295248	0.332171	0.447513	0.303549	0.29937	0.371131	0.30566	0.303549	0.241484	1.86607		3.07375	1.31951	0.926588	0.926588	0.697372	0.80107	0.965936	0.90125	0.907519	0.747425	1.17283	1.02101	0.726986	1.08673	1.15669	0.959264	0.907519	0.959264	0.876606	1.09429	1.56917	0.411796		1.33793	0.858565	0.692555	0.812252	0.574349	0.510506	0.737135	0.607097	0.586417	0.582367	0.5	0.806642	0.752623	0.888843	0.602904	0.757858	0.678302	0.768438	0.566442	0.655197	0.888843	0.420448		1.69349	1.18921	0.784584	0.363493	0.154963	0.339151	0.120742	0.273573	0.176777	0.323088	0.20166	0.223756	0.233258	0.260616	0.190782	0.258816	0.130308	0.20166	0.193446	0.186856	0.267943	1.11729		1.07923	1.71713	0.550953	0.339151	0.429283	0.31864	0.417544	0.303549	0.539614	0.602904	0.590496	0.773782	0.517632	0.752623	0.63728	0.687771	0.521233	0.578344	0.441351	0.524858	0.779165	2.44528
AT1G64900	CYP89A2 (CYTOCHROME P450 89A2); electron carrier/ heme binding / iron ion binding / monooxygenase/ oxygen binding	262882_at	-0.429271	1.26576	1.14076	0.993092	0.888843	0.641713	0.628507	0.659754	0.368567	0.562529	0.535887	0.641713	0.473029	0.607097	0.659754	0.524858	0.641713	0.420448	0.784584	0.420448	0.558644	0.258816	0.116629		1.1487	1.01396	1.00696	0.913831	0.913831	0.840896	1.07177	0.858565	1.77769	1.64718	1.82766	2	2.62079	2.47942	2.82843	3.18215	2.63902	5.6962	3.50642	3.53081	1.67018	1.04972		1.10191	0.823591	0.742262	0.423373	0.30566	0.147624	0.217638	0.166086	0.435275	0.168404	0.269807	0.220676	0.164938	0.171943	0.287175	0.246558	0.246558	0.327598	0.307786	0.411796	0.285191	0.243164		1.12506	1.12506	1.17283	1.19748	1.7411	1.3566	1.79005	1.67018	2.17347	1.77769	1.91853	2.11404	2.18859	2.62079	2.25012	2.96905	2.63902	3.36359	2.46229	3.24901	1.90528	1.28343		1.18921	0.993092	0.68302	0.473029	0.463294	0.550953	0.664343	0.482968	0.76313	0.460094	0.619854	0.602904	0.659754	0.876606	0.747425	0.965936	0.773782	0.876606	0.757858	0.659754	0.707107	0.823591		0.920188	0.993092	0.773782	0.426317	0.360982	0.269807	0.482968	0.386891	0.63728	0.496546	0.532185	0.493116	0.473029	0.558644	0.447513	0.562529	0.392292	0.752623	0.435275	0.543367	0.295248	0.275476		1.10957	0.986233	0.668964	0.664343	0.732043	0.582367	1.04247	0.646176	1.12506	0.812252	1	1.18099	1.20581	1.53688	1.10957	1.41421	1.48452	1.85318	1.55833	1.22264	0.965936	1.07923
AT1G64910	glycosyltransferase family protein	262863_at	-0.0135793	0.737135	0.870551	1.12506	0.952638	1.10191	0.913831	1.04972	1.25701	1.00696	1.07177	1.07177	0.986233	1	0.933033	0.993092	0.812252	0.876606	0.858565	0.806642	0.895025	1.22264	0.972655		0.82932	0.817902	1.07923	0.959264	1.02811	0.806642	1.12506	0.993092	0.907519	1.02101	1.07923	1.04972	1.05702	1.19748	1.16473	0.835088	1.04247	0.933033	0.846745	0.959264	1.10191	0.933033		0.823591	0.913831	0.993092	0.913831	0.986233	0.920188	1.21419	1.07177	1.08673	0.920188	1.06437	0.993092	1.38511	1.03526	1.04972	0.870551	0.858565	0.90125	0.82932	0.965936	1.08673	1.07177		0.835088	1	1.04247	0.882703	1.01396	0.852635	1.23114	1.07923	1.01396	1.00696	1.08673	1.06437	1.30134	0.952638	1.07177	0.790041	0.882703	0.946058	0.852635	0.965936	1.04247	1		0.80107	1.01396	1.03526	1.08673	1	0.90125	1.00696	1.07923	0.913831	1.09429	1.32869	0.913831	0.993092	1.03526	1.02101	0.795536	0.784584	0.852635	0.907519	0.965936	1.02811	1.09429		0.82932	0.858565	0.986233	0.882703	1.15669	0.952638	1.09429	1.07177	1.03526	1.07177	1.12506	0.97942	1.02811	0.986233	1.02101	0.858565	0.926588	0.858565	0.80107	0.972655	1.18921	1.18921		0.817902	0.907519	1.03526	1.02101	1.21419	0.939523	1.06437	1.04247	0.97942	1	1.10191	0.959264	1.06437	0.913831	0.926588	0.784584	0.840896	0.817902	0.852635	1.05702	1.18921	1
AT1G64960	binding	262867_at	0.146218	0.933033	1.21419	0.965936	1.02101	1.02101	1.10191	1	0.858565	0.90125	0.993092	1.10191	0.939523	1.09429	0.959264	0.747425	0.888843	0.721965	0.646176	0.946058	0.726986	1.00696	0.628507		0.946058	0.946058	1.34723	1.02811	1.04247	0.97942	1.58008	0.82932	0.752623	0.817902	0.986233	1.05702	1.01396	0.641713	0.835088	0.817902	0.632878	0.965936	0.655197	0.619854	0.812252	0.646176		0.972655	1.01396	0.993092	0.993092	0.650671	1.02811	1.02811	0.835088	0.773782	0.959264	0.993092	1.26576	1.16473	0.90125	0.986233	0.97942	0.993092	0.864537	0.619854	0.852635	0.566442	0.707107		0.965936	0.993092	0.959264	1	0.895025	1.00696	1.22264	0.752623	1.04972	1.47427	1.26576	0.959264	1.18099	1.20581	0.972655	0.959264	0.852635	0.97942	1.02101	0.986233	0.993092	1.01396		0.959264	1.04247	1.20581	1.19748	1.00696	1.43396	1.15669	1.07177	0.806642	1.00696	1.13288	1.31951	0.986233	1.38511	0.959264	0.986233	0.90125	1.3566	1.08673	0.986233	0.993092	1.00696		0.959264	1.1487	0.933033	1	1.05702	1.58008	1.04972	1.01396	0.90125	1.20581	1.79005	1.68179	1.13288	1.16473	0.946058	0.952638	1.03526	1.50525	1.33793	1.02101	1.00696	1.03526		0.959264	1.48452	1.41421	1.00696	1.02101	1.23971	1.24833	0.835088	1.94531	1.46409	2.17347	1.72907	1.24833	1.89212	1.59107	1.17283	1.20581	1.23114	0.97942	1.08673	1.13288	1.01396
AT1G64970	G-TMT (GAMMA-TOCOPHEROL METHYLTRANSFERASE); tocopherol O-methyltransferase	262875_at	-0.429333	1.12506	0.82932	1.09429	1.31039	1.14076	1.10957	1.47427	1.21419	1.53688	1.67018	1.71713	1.46409	1.90528	1.69349	1.91853	2.60268	2.39496	2.94854	1.71713	2.09943	0.846745	0.225313		1.05702	0.959264	1.02101	0.939523	1.23971	1.07923	1.85318	1.44393	1.55833	1.84038	1.91853	1.82766	1.50525	1.76541	2.17347	2.90795	2.49666	4.05584	2.67586	3.03143	1.25701	1.00696		1.37554	0.882703	0.965936	0.795536	0.946058	0.570382	0.697372	0.646176	0.582367	0.528509	0.493116	0.482968	0.327598	0.363493	0.528509	0.562529	0.460094	0.712025	0.747425	0.82932	0.550953	0.283221		1.15669	0.888843	0.840896	1.04247	1.04247	0.97942	1.39474	1.3566	1.23971	1.23114	1.37554	1.45397	1.25701	1.6358	1.72907	2.09943	2.31338	3.16017	2.01391	2.26577	1.18921	1.01396		1.38511	0.790041	0.90125	0.747425	0.687771	0.528509	0.570382	0.496546	0.48971	0.632878	0.479632	0.664343	0.768438	0.628507	0.550953	0.933033	0.835088	1.07177	0.624165	0.888843	1.11729	1.30134		1.22264	0.773782	1.10191	1.11729	0.784584	0.664343	0.702222	0.417544	0.510506	0.582367	0.712025	0.702222	0.615572	0.712025	0.795536	1.10957	1	1.72907	1.15669	1.32869	0.558644	0.262429		1.41421	0.895025	0.926588	0.817902	0.846745	0.882703	1.07923	0.959264	1.12506	0.888843	1.04972	1.21419	1.26576	1.49485	1.42405	2.12874	2.05623	2.63902	1.86607	1.87905	1.08673	0.779165
AT1G64980	unknown protein	262868_at	-0.564484	1.3566	1.16473	0.752623	1.42405	1.38511	1.15669	1.19748	1.47427	1.91853	1.70527	1.41421	1.30134	1.27456	1.23971	1.31039	1.14076	1.30134	1.17283	1.06437	1.07923	0.574349	0.320856		1.64718	1.40444	0.817902	0.986233	1.47427	1.93187	0.795536	1.44393	1.8025	1.75321	1.49485	1.18921	1.58008	1.47427	1.37554	1.32869	1.11729	1.61328	1.30134	1.23971	0.697372	0.852635		1.14076	1.17283	0.812252	0.959264	1.60214	1.30134	0.619854	0.80107	0.882703	0.806642	0.539614	0.482968	0.578344	0.45376	0.48971	0.368567	0.450625	0.598739	0.641713	0.570382	0.411796	0.366021		1.20581	0.97942	0.68302	0.747425	1.13288	1.24833	0.607097	1.07923	1.47427	1.55833	0.939523	1.14076	1.18921	1.12506	1.31951	1.10191	1.06437	1.43396	1.14076	1.25701	0.876606	0.659754		1.26576	0.907519	0.870551	0.986233	0.952638	1.52626	0.986233	0.721965	1.18921	1.36604	0.795536	1.17283	0.926588	0.926588	0.952638	0.888843	0.90125	1.20581	0.946058	1.01396	0.939523	1.98618		1.17283	0.726986	0.817902	0.993092	0.646176	0.524858	0.376312	0.339151	0.438303	0.432269	0.343885	0.50698	0.517632	0.535887	0.517632	0.598739	0.460094	0.659754	0.524858	0.655197	0.320856	0.189465		1.08673	0.795536	0.570382	0.664343	0.607097	0.650671	0.558644	0.574349	0.737135	0.888843	0.795536	0.852635	0.795536	0.768438	0.852635	0.82932	0.726986	0.864537	0.852635	0.76313	0.444421	0.702222
AT1G65010	unknown protein	262871_at	-0.268588	0.920188	0.882703	1.04247	1.30134	1.14076	0.939523	0.986233	1.21419	0.858565	0.641713	0.806642	0.773782	1.00696	1.22264	0.80107	0.97942	0.716978	0.441351	0.619854	0.50698	0.255253	0.20733		0.747425	0.697372	1.10957	0.959264	1.02101	1.67018	1.28343	1.18099	0.790041	0.993092	1.03526	0.939523	1.41421	0.82932	1.03526	0.858565	0.790041	0.392292	0.48971	0.598739	0.295248	0.503478		1.00696	0.80107	0.97942	0.946058	1.05702	1.64718	1.23114	1.04972	0.768438	0.615572	0.63728	0.678302	0.659754	0.496546	0.646176	0.543367	0.655197	0.314253	0.376312	0.423373	0.496546	0.615572		0.779165	0.946058	0.870551	1.01396	0.959264	2.04202	1.38511	1.13288	1.02811	1.13288	1.23971	1.00696	1.50525	1.46409	1.16473	0.790041	0.668964	0.678302	0.870551	0.641713	0.624165	0.628507		0.817902	0.80107	1.17283	1.1487	1.31951	1.53688	1.15669	1.08673	0.716978	1.43396	1.10191	0.80107	1.29235	1.22264	0.852635	0.61132	0.858565	0.664343	0.858565	0.82932	0.882703	0.817902		1.12506	0.732043	0.524858	0.864537	0.882703	0.721965	0.547147	0.535887	0.353553	0.486327	0.432269	0.479632	0.395021	0.602904	0.510506	0.493116	0.532185	0.179244	0.438303	0.48971	0.291183	0.353553		0.864537	0.732043	0.876606	0.702222	1.06437	0.840896	1.04247	0.933033	0.716978	0.952638	0.664343	0.659754	1.17283	0.959264	0.965936	0.747425	0.864537	0.742262	0.619854	0.858565	0.80107	0.939523
AT1G65020	FUNCTIONS IN: molecular_function unknown; INVOLVED IN: biological_process unknown; LOCATED IN: endoplasmic reticulum, plasma membrane; EXPRESSED IN: 23 plant structures; EXPRESSED DURING: 13 growth stages; CONTAINS InterPro DOMAIN/s: NERD (InterPro:IPR011528); Has 53 Blast hits to 53 proteins in 19 species: Archae - 0; Bacteria - 18; Metazoa - 9; Fungi - 0; Plants - 19; Viruses - 0; Other Eukaryotes - 7 (source: NCBI BLink).	262874_at	0.447385	0.926588	0.870551	0.882703	0.913831	0.946058	1.02811	1.01396	0.972655	0.933033	0.82932	0.790041	0.835088	0.972655	0.933033	1.02101	1.04972	0.939523	1.15669	1.03526	0.864537	1.15669	1.16473		0.870551	1.07923	0.757858	0.655197	1.05702	0.895025	0.933033	0.747425	0.882703	0.732043	0.946058	0.598739	0.870551	0.926588	0.870551	1.08673	0.823591	1.18099	1.03526	0.939523	1.15669	1.1487		0.946058	1.05702	0.926588	0.965936	0.779165	0.993092	1.00696	1.10957	1	0.946058	1.31951	1.02811	1.01396	1.27456	1.03526	1.07923	1.02811	1.43396	1.10957	1.05702	1.13288	1.1487		1.19748	0.846745	0.926588	1	0.952638	0.993092	0.993092	0.888843	0.972655	1.04972	0.959264	1.04247	1.01396	0.97942	0.965936	1.05702	0.939523	1.18099	1.13288	0.737135	1.02101	1.00696		1.28343	0.870551	0.920188	0.952638	0.920188	0.812252	0.993092	1.02811	0.946058	0.939523	1.09429	0.965936	0.993092	1.18921	1.02101	1.10957	1	1.18099	0.90125	0.952638	1.01396	0.82932		1.30134	0.80107	1.07177	1	1.17283	1.24833	1.24833	1.13288	1.49485	0.959264	1.06437	1.31039	1.27456	1.21419	1.41421	1.23971	1.19748	1.50525	1.25701	1.18099	1.52626	1.27456		0.993092	0.946058	1.02811	0.817902	1.04972	1.24833	1.10957	1.54756	1.34723	1.19748	1.29235	1.40444	1.05702	1.23114	1.25701	1.13288	1.20581	1.25701	1.19748	1.11729	1.1487	1.07923
AT1G65060	4CL3; 4-coumarate-CoA ligase	261907_at	-0.530744	1.51572	0.946058	1.02101	1.49485	1.16473	0.97942	1.20581	0.90125	3.20428	1.97247	1.87905	1.18099	1.94531	1.72907	1.76541	2.78949	0.846745	1.48452	0.664343	0.939523	0.293209	0.0285572		1.23971	0.895025	0.716978	1.02811	1.12506	1.97247	0.986233	0.993092	2.80889	2.39496	2.31338	2	4.62675	2.69447	4.59479	5.54044	2.60268	4.43828	4.34694	4.56305	3.97237	1.28343		1.45397	0.697372	0.913831	0.426317	0.514057	0.147624	0.0708052	0.052556	0.570382	0.129408	0.162668	0.171943	0.356013	0.133972	0.20733	0.303549	0.0967228	0.325335	0.125	0.116629	0.0255594	0.00803214		1.39474	0.687771	1.24833	1.07923	1.85318	2.34567	1.93187	1.84038	6.58873	3.78423	3.605	3.38698	5.20537	6.10504	4	8.51496	3.24901	5.20537	6.1475	6.82108	4.62675	1.65864		1.33793	0.543367	0.68302	0.641713	0.408951	0.632878	0.293209	0.15822	0.768438	0.392292	0.285191	0.353553	0.795536	0.959264	0.63728	0.864537	0.463294	0.400535	0.535887	0.460094	0.790041	0.403321		1.37554	0.668964	1	0.479632	0.149685	0.0451228	0.0460709	0.0529216	0.100134	0.0807721	0.11344	0.118257	0.441351	0.166086	0.114229	0.20166	0.0818996	0.144586	0.114229	0.150726	0.01468	0.00451831		1.32869	0.547147	0.747425	0.314253	0.219151	0.314253	0.411796	0.50698	1.02811	0.795536	0.646176	0.68302	0.779165	0.97942	1.11729	1.94531	0.768438	1.00696	1.13288	0.773782	0.269807	0.171943
AT1G65070	DNA mismatch repair MutS family protein	261905_at	0.00660343	0.97942	1.27456	0.926588	1.38511	0.779165	1.24833	1.00696	0.692555	1.01396	0.913831	0.737135	0.858565	0.716978	0.768438	0.602904	0.479632	0.30566	0.543367	0.539614	0.384219	0.348686	0.205898		0.993092	1.10957	1.1487	1.30134	0.524858	1.36604	1.13288	0.846745	0.80107	1.01396	0.913831	0.726986	0.607097	0.528509	0.578344	0.547147	0.309927	0.532185	0.389582	0.41466	0.277392	0.301452		1.00696	0.959264	0.946058	1	0.602904	1.02101	0.817902	0.486327	0.946058	0.628507	0.535887	0.933033	0.554785	0.535887	0.707107	0.68302	0.539614	0.590496	0.63728	0.50698	0.435275	0.251739		0.823591	1.36604	1.02101	1.13288	0.773782	1.21419	0.835088	0.965936	1.60214	1.28343	1.10957	1.16473	0.933033	1.24833	1.16473	0.965936	0.687771	0.812252	1.11729	1.46409	0.90125	0.721965		0.986233	1.01396	0.939523	1.07177	1.07923	1.38511	1.07923	0.97942	1.11729	1.07923	1.06437	0.986233	1.06437	1.30134	1.16473	0.972655	0.742262	0.702222	0.959264	1.07177	1.18921	0.61132		0.933033	1.06437	0.757858	0.882703	0.737135	0.920188	0.870551	0.876606	1.26576	0.952638	0.779165	1.41421	0.888843	0.768438	0.712025	0.757858	0.521233	0.757858	0.864537	0.668964	0.586417	0.48971		0.97942	1.22264	1.07923	1.23971	1.04247	1.41421	1.56917	1.46409	2.14355	1.67018	1.68179	1.59107	1.18921	1.3566	1.31951	0.986233	0.650671	1.53688	1.10191	1	0.888843	0.678302
AT1G65080	OXA1 family protein	261906_at	0.0226265	0.972655	0.959264	1.02811	0.959264	1.00696	0.986233	1.03526	1.04972	1.04247	1.00696	1.02101	1	1	0.97942	0.952638	0.959264	0.823591	0.97942	0.965936	0.986233	1	1.01396		0.97942	0.993092	1.02101	1.00696	1.02811	0.993092	1.04972	1	1.01396	0.993092	1.02101	1.02101	1.01396	1.02101	1.03526	0.97942	1.03526	0.993092	0.986233	1.09429	1.12506	2.86791		0.97942	0.972655	1.00696	0.993092	1	0.965936	1.05702	1.01396	1.04972	0.972655	1.02101	1.00696	1.03526	1.01396	1	0.993092	1.00696	0.986233	0.97942	0.993092	0.986233	1.02101		0.986233	0.97942	1.02101	0.993092	1.01396	0.986233	1.06437	1.03526	1.54756	1.18921	1.05702	1.02101	1.08673	1	1.33793	1.40444	1.02811	1	1.13288	1.00696	1.07923	1.01396		0.972655	0.97942	1.01396	1.04972	1.01396	0.993092	1.02101	0.972655	0.97942	1.00696	1.03526	0.993092	1.00696	1.00696	1	0.959264	0.972655	0.97942	1.00696	1	0.97942	1.23114		0.97942	1.50525	1.00696	1	1.03526	0.993092	1.18099	1.02101	1.04247	1.01396	1.04247	1.01396	1.44393	1.00696	1.02811	0.97942	1.04972	0.986233	0.986233	1.45397	1.09429	1.02811		0.97942	0.972655	1.08673	1.00696	1.02101	1	1.18921	1.02101	1.02811	1	1.02811	1.01396	1.02101	1.26576	1.06437	0.965936	1.18099	0.97942	1.03526	1.23971	1.01396	2.23457
AT1G65170	ubiquitin carboxyl-terminal hydrolase family protein	257454_at	0.194076	0.882703	0.933033	1.14076	0.97942	1.03526	0.913831	1.01396	1.12506	0.97942	1.02101	1.02101	1.00696	0.986233	0.920188	1.02811	0.90125	0.97942	0.913831	0.920188	0.946058	1.04972	0.993092		0.920188	0.913831	1.04972	0.986233	1.02811	0.888843	1.06437	1	0.97942	0.965936	1.01396	1.03526	1.01396	1.07923	1.11729	0.926588	1.07177	0.946058	0.959264	0.986233	1.02101	0.986233		0.920188	0.959264	1.02101	0.972655	1.00696	0.933033	1.08673	1.02811	1.03526	0.926588	1.02101	1.01396	1.09429	1.01396	1.04972	0.972655	0.993092	0.946058	0.939523	0.986233	1.01396	1.10191		0.933033	0.986233	1.02811	0.952638	1.01396	0.907519	1.11729	1.04247	1	1	1.02101	1.04247	1.11729	0.993092	1.06437	0.907519	0.97942	0.959264	0.946058	0.97942	0.97942	1.00696		0.907519	1	1.02811	1.04972	1	0.913831	1.00696	1.02811	0.965936	1.04247	1.18099	0.959264	0.972655	1.02101	1.04247	0.913831	0.926588	0.920188	0.972655	0.986233	0.993092	1.09429		0.926588	0.939523	0.993092	0.965936	1.08673	0.939523	1.07177	1.06437	1.02101	1.03526	1.04972	1.00696	1.01396	1	1.03526	0.933033	1.04247	0.920188	0.920188	0.986233	1.12506	1.33793		0.920188	0.965936	1.03526	1.00696	1.07177	0.939523	1.02811	1.01396	0.97942	1	1.02101	1.00696	1.02811	0.965936	0.946058	0.858565	0.986233	0.907519	0.952638	1.04972	1.05702	1
AT1G65220	eIF4-gamma/eIF5/eIF2-epsilon domain-containing protein	263110_at	0.0300561	1.02811	1.05702	0.90125	0.664343	1.04247	1.23971	1.14076	1.22264	1.05702	0.80107	1.00696	1.15669	1.41421	1.49485	1.21419	1.3566	1.30134	1.02811	1.10957	1.60214	1.59107	2.86791		1.04972	0.939523	1.07177	1.01396	0.920188	0.920188	1.22264	1.08673	1.1487	1.02811	1.16473	1.03526	1.40444	1.36604	1.25701	1.36604	1.58008	1.16473	1.31951	1.69349	1.60214	1.71713		1.04247	1.00696	0.907519	1.09429	1.23114	1.43396	1.39474	1.21419	1.38511	1.29235	1.51572	1.51572	1.89212	2.01391	1.58008	1.50525	1.58008	1.37554	1.54756	1.53688	1.38511	1.67018		0.959264	0.907519	1.02811	0.965936	0.846745	1.02101	1.02811	0.882703	0.870551	0.650671	0.784584	1	1.02811	1.05702	0.678302	0.835088	0.882703	0.757858	0.712025	0.840896	0.895025	0.895025		1.04247	0.965936	0.97942	1.02101	1.23114	1.45397	1.49485	1.17283	0.952638	0.888843	0.972655	1.12506	1.70527	1.51572	1.1487	1.08673	1.25701	0.895025	1.13288	1.11729	1.01396	1.20581		0.939523	1	0.920188	0.965936	1.41421	1.58008	1.20581	1.31039	1.12506	0.907519	0.712025	0.864537	0.895025	1.05702	0.80107	0.913831	0.82932	0.82932	0.835088	0.864537	0.933033	1.61328		1.07923	1.10957	1.10957	0.939523	0.959264	0.965936	1.07923	0.876606	0.80107	0.784584	0.90125	0.870551	1.19748	1.19748	0.895025	0.817902	0.864537	0.742262	0.939523	0.80107	0.823591	1.16473
AT1G65230	unknown protein	263142_at	-0.285731	1.07177	0.972655	1.12506	1.00696	0.959264	1.00696	0.913831	0.888843	0.965936	1.23114	0.993092	0.926588	1.03526	0.97942	0.852635	1.23971	1.08673	1.10957	0.812252	0.952638	0.615572	0.469761		1.04972	1.05702	1.05702	0.876606	1.04972	1.10191	0.795536	0.858565	0.882703	0.846745	0.817902	0.773782	0.920188	0.768438	0.823591	0.972655	0.993092	0.920188	0.840896	0.80107	0.426317	0.312083		1.16473	0.993092	0.946058	0.812252	1	0.888843	0.602904	0.659754	0.726986	0.82932	0.61132	0.673617	0.602904	0.692555	0.650671	0.659754	0.63728	0.692555	0.668964	0.678302	0.479632	0.194791		0.986233	0.864537	0.732043	0.795536	1.02101	1.05702	0.641713	0.757858	0.795536	0.812252	0.795536	0.702222	0.817902	0.846745	0.650671	0.752623	0.946058	0.858565	0.790041	0.773782	0.692555	1.05702		1.12506	1.07177	0.965936	0.965936	0.97942	1.37554	1	1.02811	0.926588	1.07923	0.946058	0.864537	1.12506	1.02811	1.06437	1.41421	1.27456	1.15669	1.09429	1.11729	1.1487	0.697372		1.1487	1.07923	0.90125	0.993092	0.757858	0.726986	0.806642	0.732043	0.784584	0.678302	0.582367	0.486327	0.586417	0.447513	0.371131	0.493116	0.366021	0.358489	0.343885	0.358489	0.150726	0.0947323		1.23971	1.03526	1.07923	1.10957	1.02811	1.14076	1.09429	1.21419	1.08673	1.14076	1.10191	1.18921	1.1487	1.1487	1.03526	1.23114	1.34723	1.14076	1.1487	1.06437	0.993092	0.521233
AT1G65260	PTAC4 (PLASTID TRANSCRIPTIONALLY ACTIVE4)	264158_at	-0.0472723	1.01396	1.04247	0.965936	0.876606	0.895025	0.972655	0.907519	0.913831	1.00696	0.972655	0.76313	1.07177	1.10191	1.05702	0.97942	1.32869	1.13288	1.14076	1.04972	1.05702	1.07177	1.11729		1.17283	1.15669	0.895025	0.882703	0.939523	1.03526	0.97942	0.933033	1.07177	1.02811	0.97942	0.986233	0.993092	0.972655	0.846745	1.23114	0.920188	1.00696	1.12506	1.14076	0.812252	1.01396		1	1.02811	0.882703	0.882703	0.972655	1	0.817902	0.926588	0.959264	0.812252	0.965936	1.02101	0.806642	0.97942	0.965936	1.23114	1	1.09429	1.10191	1.06437	0.933033	0.835088		0.965936	0.972655	0.933033	0.920188	0.876606	0.926588	0.757858	0.986233	0.993092	0.795536	0.835088	0.965936	0.895025	0.817902	0.858565	1.03526	0.90125	0.993092	0.876606	1.04247	1.01396	1.21419		1.12506	0.986233	0.959264	1.02101	1.08673	0.972655	1.21419	1.03526	1	0.920188	0.823591	0.97942	1.12506	1.03526	1.04972	1.26576	1.06437	1.07177	0.97942	1.07923	1	1.07923		1.10957	1	0.939523	1	0.90125	0.972655	1.05702	1.00696	1.14076	1.00696	0.864537	0.952638	1.11729	0.926588	0.993092	1.10191	0.823591	1.06437	1	0.90125	0.870551	0.68302		1.04972	1.02101	0.993092	0.97942	1.07177	0.965936	1.10191	1.13288	1.25701	1.06437	0.965936	1.01396	1.21419	1.02101	1.08673	1.33793	1.01396	1.1487	1.02101	0.926588	0.993092	0.852635
AT1G65270	unknown protein	264159_at	-0.0896141	1.19748	0.907519	1.01396	1	0.965936	0.952638	0.707107	0.655197	0.876606	0.882703	0.959264	0.747425	0.784584	0.90125	0.812252	0.993092	0.959264	1.27456	0.882703	0.864537	0.790041	0.959264		1.30134	0.888843	0.882703	1.01396	1.06437	0.812252	0.90125	0.773782	0.913831	0.812252	0.790041	0.946058	0.737135	0.870551	0.650671	0.97942	0.933033	1.07177	1.04972	0.823591	0.721965	1.11729		1.23114	1.25701	0.90125	0.888843	0.952638	0.895025	0.76313	0.888843	1.16473	1.18099	0.817902	1.08673	0.768438	0.965936	1.02811	1.05702	1.07923	1.23971	1.10191	0.895025	0.840896	0.697372		1.13288	1.07177	0.913831	1.10191	1.07923	1.04972	0.986233	0.882703	1.1487	0.888843	0.757858	1.09429	0.858565	0.840896	0.68302	1.02811	1.00696	1.37554	1.13288	0.97942	0.913831	0.823591		1.32869	0.986233	0.846745	0.986233	1.08673	0.768438	0.972655	0.939523	1.24833	1	0.707107	1.30134	1.11729	0.779165	0.737135	1.13288	1.06437	1.23114	1.17283	1.03526	1.10191	0.790041		1.15669	0.768438	0.888843	1.07177	1	0.784584	0.952638	0.82932	1.02811	1.03526	0.80107	0.946058	0.870551	0.768438	0.784584	0.952638	0.895025	1.04247	0.959264	0.864537	0.692555	0.619854		1.28343	0.870551	0.876606	1.16473	0.959264	0.846745	0.806642	0.864537	1.02101	0.806642	0.939523	1.02811	0.823591	0.80107	0.895025	1.07923	0.933033	1.29235	1.09429	0.80107	0.840896	0.574349
AT1G65280	heat shock protein binding	264156_at	0.401804	1.32869	1.29235	0.61132	1.20581	0.895025	1.31039	1.11729	0.790041	1.22264	0.852635	0.757858	1.02101	1.31951	1.91853	1.04247	1.65864	1.19748	1.09429	1.14076	1.12506	1.1487	1.65864		1.16473	1.6245	0.668964	1.02101	0.702222	1.94531	1.13288	0.97942	0.933033	1.16473	1.04247	0.926588	1.36604	1.3566	0.926588	1.82766	1.04972	1.04247	1.30134	1.27456	1.23114	1.22264		1.02101	1.05702	0.463294	0.913831	1.04247	2.49666	1.42405	1.09429	1.33793	1.55833	2.28153	1.98618	2.11404	2.46229	1.93187	4	2.07053	2.26577	3.03143	2.65737	2.62079	2.2974		1.07923	1.10957	0.628507	0.888843	0.870551	1.97247	1.24833	0.90125	1.07177	0.986233	0.933033	1.09429	1.03526	1.38511	0.817902	1.40444	0.946058	1.07923	1.15669	0.858565	0.888843	0.806642		1	0.823591	0.624165	0.63728	0.972655	2.39496	1.55833	1.18921	1.17283	1.28343	0.864537	1.54756	1.31039	2.12874	1.07923	1.71713	1.02101	1.16473	1.23971	0.933033	0.870551	1.26576		0.965936	0.965936	0.554785	1.42405	1.14076	2.31338	2.18859	1.87905	1.90528	2.2974	1.68179	3.18215	2.58471	3.41054	2.18859	3.63008	2.15846	3.05252	2.53151	1.93187	2.42839	3.03143		0.972655	1.24833	0.586417	0.82932	1.24833	1.95884	1.71713	0.986233	1.25701	1.31039	1.30134	1.47427	1.54756	2.17347	1.50525	1.68179	1.59107	1.29235	1.25701	0.82932	0.972655	1.36604
AT1G65290	mtACP2 (mitochondrial acyl carrier protein 2); acyl carrier/ metal ion binding	264162_at	0.100303	0.80107	0.752623	1.29235	0.882703	0.870551	1.03526	0.82932	1.00696	1.00696	0.946058	0.946058	0.946058	0.80107	0.543367	0.790041	0.858565	1.27456	0.90125	0.673617	0.68302	0.97942	0.846745		0.870551	0.858565	1.18921	0.858565	1	0.926588	0.840896	1	0.870551	0.768438	0.768438	0.972655	0.90125	0.795536	0.757858	0.972655	1.10957	1.13288	0.972655	0.668964	0.907519	1.07177		1.10191	1.20581	1.07923	0.913831	0.742262	0.726986	0.888843	1.1487	1.05702	0.97942	0.707107	1.04972	0.97942	0.870551	1.06437	1.11729	1.29235	1.17283	1.04972	0.817902	1.18921	1.00696		1.15669	0.882703	1.14076	1.07923	1.02811	1.29235	1.1487	1.23114	1.15669	1.32869	1.28343	1.26576	1.10191	0.920188	1.31039	1.44393	1.8025	1.42405	1.30134	0.97942	1.38511	0.965936		0.939523	0.82932	1.14076	1.08673	0.888843	0.852635	0.697372	1.28343	0.870551	0.895025	0.965936	0.82932	0.926588	0.840896	0.946058	1.15669	1.17283	1.23114	0.742262	0.823591	1.07923	0.895025		1.12506	0.858565	1.11729	0.972655	0.858565	1.24833	0.779165	1.27456	0.972655	1.07923	1.26576	1.03526	1.21419	0.80107	1.20581	1.39474	1.47427	1.06437	1.11729	0.986233	1.04972	0.68302		1.06437	1.00696	1.09429	1.23114	0.697372	1.09429	0.790041	1.42405	1.29235	1.13288	1.15669	1.07177	1.02101	0.737135	1.07177	1.31039	1.34723	1.04972	1.07923	1.02811	1.21419	1.08673
AT1G65295	unknown protein	264164_at	-0.307919	0.602904	0.972655	0.933033	1.11729	1.07923	1.04972	0.659754	1.12506	1.89212	1.18921	1.22264	1.02101	1.11729	0.768438	0.840896	0.712025	1.86607	0.926588	0.628507	0.82932	1.16473	0.514057		1.07177	0.920188	0.817902	0.882703	1.31951	0.926588	0.68302	1.01396	1.30134	0.952638	0.933033	0.959264	1.12506	1.12506	1.00696	0.858565	1.60214	0.852635	0.712025	0.773782	0.986233	0.858565		0.846745	1.23114	1.02811	0.76313	1.06437	0.90125	0.547147	0.784584	1.16473	0.939523	0.858565	0.668964	0.97942	0.641713	0.747425	0.702222	0.946058	0.846745	0.570382	0.543367	0.926588	0.812252		0.907519	0.876606	0.80107	0.90125	0.882703	1.02101	0.547147	0.882703	1.14076	1.00696	1.14076	0.840896	1.03526	0.641713	0.624165	0.687771	1.11729	0.959264	0.574349	0.510506	0.712025	0.646176		0.82932	0.895025	1.17283	1.08673	1.10957	0.840896	0.486327	0.876606	1.64718	2.09943	1.39474	1.08673	0.864537	0.952638	0.933033	0.692555	1.64718	1.20581	0.76313	0.768438	1.25701	0.926588		0.926588	0.876606	0.752623	0.721965	0.574349	0.460094	0.325335	0.582367	0.615572	0.570382	0.539614	0.441351	0.598739	0.463294	0.48971	0.476319	0.806642	0.532185	0.316439	0.432269	0.590496	0.348686		0.697372	1.06437	1.10191	0.952638	0.913831	1.04247	0.543367	0.673617	1.05702	1.22264	0.913831	0.779165	0.574349	0.570382	0.63728	0.697372	1.18099	0.76313	0.562529	0.795536	0.986233	0.687771
AT1G65310	XTH17 (XYLOGLUCAN ENDOTRANSGLUCOSYLASE/HYDROLASE 17); hydrolase, acting on glycosyl bonds / hydrolase, hydrolyzing O-glycosyl compounds / xyloglucan:xyloglucosyl transferase	264157_at	0.0421619	0.840896	0.926588	1.12506	0.852635	1.23114	3.78423	1.30134	2.04202	3.09513	1.6358	1.17283	3.5801	2.07053	3.34035	3.13834	2.23457	1.86607	6.54322	1.29235	1.41421	2.60268	0.913831		0.972655	0.920188	1.10191	0.993092	1.25701	1.45397	1.49485	2.58471	2.69447	2.47942	1.48452	2.96905	1.82766	1.18921	2.09943	3.53081	1.69349	2.36199	1.85318	3.09513	2.47942	0.959264		0.965936	0.926588	1.98618	2.05623	4	2.54912	1.27456	2.20381	1.17283	0.907519	1.13288	2.12874	1.93187	1.41421	1.21419	1.23971	1.06437	2.12874	2.09943	2.39496	6.1475	2.15846		0.586417	0.946058	1.07177	0.806642	1.05702	0.659754	1.06437	1.40444	0.590496	0.628507	0.939523	1.31039	1.10957	0.747425	1.04972	0.607097	0.624165	0.757858	0.712025	0.712025	1.07177	0.965936		0.907519	0.939523	1.55833	2.58471	3.16017	1.13288	2.18859	1.60214	1.02811	1.68179	2.21914	1.75321	1.18099	2.09943	2.11404	2.02792	1.30134	1.32869	1.19748	1.70527	2.08493	1.1487		1.07177	0.946058	1.02811	0.835088	1.3566	0.986233	1.08673	1.38511	1.18921	1.07923	1.01396	2.51403	2.54912	2.62079	2.12874	1.61328	2.05623	1.31039	1.00696	1.91853	2.69447	3.13834		0.732043	0.939523	1.11729	0.959264	1.20581	1.07923	1.19748	3.29436	1.03526	1.49485	2.86791	3.18215	1.13288	1.95884	1.41421	1.04972	1.23971	1.29235	1.34723	1.79005	1.36604	1.10191
AT1G65350	UBQ13; protein binding	264181_at	0.163338	0.659754	0.742262	1.65864	1.04972	1.16473	0.790041	1.09429	1.29235	0.779165	1.13288	1.04247	0.76313	0.61132	0.823591	0.673617	0.392292	0.888843	0.721965	0.632878	0.835088	1.37554	0.895025		0.668964	0.615572	1.52626	1.19748	1.15669	0.550953	1.1487	0.952638	0.846745	0.817902	0.972655	1.17283	0.82932	1.89212	0.946058	0.400535	1.29235	0.550953	0.510506	0.933033	1.18921	0.876606		0.80107	0.82932	1.28343	1.02811	1.12506	0.68302	1.22264	0.76313	1.15669	0.752623	1.04247	0.876606	1.27456	1.06437	0.82932	0.432269	0.993092	0.547147	0.514057	0.939523	2.21914	1.53688		0.806642	0.907519	1.36604	0.812252	0.965936	0.619854	1.23971	1.23971	0.926588	0.986233	0.939523	0.933033	1.04247	0.986233	0.784584	0.426317	1.24833	0.641713	0.619854	0.913831	1.12506	1.05702		0.795536	1.02101	1.30134	1.1487	1.27456	0.692555	1.00696	1.10957	0.768438	1.44393	1.54756	0.659754	0.76313	1.03526	0.752623	0.378929	0.795536	0.5	0.664343	0.926588	1.10957	1.22264		0.646176	0.687771	1.10957	0.959264	1.44393	0.742262	1.08673	1.12506	1.08673	1.3566	1.10191	0.773782	1.25701	1.44393	0.737135	0.403321	1.64718	0.503478	0.463294	0.858565	1.39474	2.39496		0.80107	0.840896	1.49485	1.19748	1.54756	0.742262	1.05702	1.06437	0.952638	0.97942	1.12506	0.773782	0.882703	0.946058	0.692555	0.360982	0.965936	0.486327	0.586417	1.97247	2.34567	0.939523
AT1G65360	AGL23 (AGAMOUS-LIKE 23); DNA binding / transcription factor	264182_at	0.037281	0.80107	0.882703	1.13288	0.888843	1.07177	0.888843	1.03526	1.21419	0.972655	1.04972	1.05702	1.00696	1.01396	0.926588	0.952638	0.812252	0.946058	0.882703	0.82932	0.90125	1.10191	0.952638		0.858565	0.835088	1.08673	1.23971	1.04247	0.784584	1.12506	1.02101	0.933033	0.959264	1.06437	1.10191	1.06437	1.07177	1.13288	0.882703	1.15669	0.952638	0.888843	0.959264	1.07177	0.972655		0.852635	0.895025	1.02101	0.876606	1.01396	0.882703	1.12506	1.07923	1.07923	0.946058	1.04247	0.993092	1.24833	1.01396	1.01396	0.913831	0.946058	0.913831	0.876606	0.965936	1.04972	1.07923		0.895025	0.939523	1.04972	0.835088	1.02101	0.840896	1.18099	1.17283	0.972655	1	1.05702	1.07923	1.25701	0.959264	1.04972	0.846745	0.952638	0.952638	0.882703	0.952638	1.01396	1.02101		0.835088	0.97942	1.04247	1.01396	1.01396	0.858565	1.00696	1.05702	0.888843	1.06437	1.3566	0.965936	1.01396	1.00696	1.02811	0.864537	0.895025	0.876606	0.933033	0.959264	1.02101	1.26576		0.876606	0.895025	0.965936	0.840896	1.19748	0.926588	1.05702	1.05702	1.00696	1.06437	1.09429	1.00696	1.04972	0.972655	0.993092	0.888843	1.03526	0.882703	0.840896	0.965936	1.11729	1.12506		0.852635	0.946058	1.08673	0.965936	1.20581	0.920188	1.04247	1.04247	0.959264	0.993092	1.04972	0.959264	1.07177	0.933033	0.939523	0.823591	0.926588	0.82932	0.888843	1.06437	1.13288	1.01396
AT1G65370	meprin and TRAF homology domain-containing protein / MATH domain-containing protein	264166_at	0.455249	1.20581	0.835088	0.76313	1.72907	0.721965	1.07923	0.607097	0.517632	0.907519	0.5	0.493116	0.570382	0.543367	0.381565	0.473029	0.366021	0.602904	0.590496	0.320856	0.435275	0.496546	0.316439		1.25701	1.08673	0.779165	1.02101	0.768438	1.28343	0.607097	0.615572	0.795536	0.550953	0.392292	0.45376	0.578344	0.482968	0.450625	0.411796	0.521233	0.438303	0.312083	0.460094	0.574349	0.554785		0.97942	0.913831	0.835088	1.10957	1.06437	1.65864	0.882703	0.876606	1.12506	1.3566	0.82932	1.08673	1.34723	0.920188	1.22264	1.16473	1.23114	1.31951	1.10957	1.1487	1.52626	1.79005		0.835088	0.835088	0.607097	1.36604	1.1487	1.81504	1.04972	1.49485	2.01391	1.79005	1.14076	1.43396	1.58008	1.10191	1.24833	1.05702	1.54756	1.34723	1.05702	0.986233	1.05702	0.726986		1.10191	0.806642	0.907519	1.47427	1.24833	1.91853	1.24833	1.18099	2.07053	1.23971	0.895025	1.44393	1.50525	0.959264	1.24833	1.02101	1.51572	1.67018	1.13288	1.02811	1.21419	1.00696		1.03526	1.04247	1.03526	1.84038	0.959264	1.1487	0.965936	1.24833	1.81504	1.23971	1.14076	1.71713	1.7411	1.3566	1.50525	1.33793	1.93187	1.94531	1.39474	1.43396	1.40444	1.45397		1.07177	0.907519	0.986233	1.37554	1.53688	1.72907	1.02101	0.926588	1.8025	1.31951	1.20581	1.52626	1.67018	1.26576	1.31039	1.23114	1.67018	1.79005	1.04972	1.20581	1.3566	1.42405
AT1G65380	CLV2 (clavata 2); protein binding / receptor signaling protein	264183_at	-0.0926448	1.03526	1.03526	0.543367	0.846745	0.678302	2.01391	0.952638	0.712025	0.90125	0.607097	0.598739	0.655197	0.45376	1	0.806642	0.624165	1.08673	0.82932	0.547147	0.392292	0.447513	0.773782		0.779165	1.13288	0.986233	0.582367	0.68302	1.7411	1.67018	1.04247	0.97942	1.26576	0.812252	0.466516	0.707107	0.558644	0.628507	0.721965	0.888843	0.926588	0.747425	0.558644	0.726986	0.543367		1.46409	1	0.594604	0.578344	0.441351	0.846745	0.721965	0.586417	0.423373	1.00696	0.641713	0.61132	0.521233	0.768438	0.858565	0.76313	1.02811	0.628507	0.972655	0.619854	1.1487	0.486327		1.32869	0.817902	0.721965	0.779165	0.423373	1.94531	1.16473	0.986233	0.852635	1.17283	1.02101	0.888843	0.965936	1.06437	0.993092	0.835088	1.68179	1.19748	1.40444	0.429283	1.02101	0.486327		1.12506	1.06437	0.795536	0.539614	0.550953	1.98618	1.13288	0.965936	1.07923	1.55833	0.68302	0.76313	0.768438	0.624165	0.628507	0.790041	1.33793	1.11729	1.17283	0.655197	1.03526	0.965936		0.986233	0.702222	0.406126	0.378929	0.314253	0.752623	0.5	0.503478	0.547147	1.09429	0.444421	0.594604	0.48971	0.721965	0.692555	0.590496	1.02811	0.566442	0.466516	0.562529	0.602904	0.429283		1.04247	0.986233	0.547147	0.598739	0.732043	1.59107	1.33793	1.02101	1.15669	1.50525	1.17283	0.986233	0.678302	1.04247	0.907519	0.607097	1.6358	1.06437	0.726986	0.632878	0.920188	0.926588
AT1G65390	ATPP2-A5 (ARABIDOPSIS THALIANA PHLOEM PROTEIN 2 A5); carbohydrate binding	264153_at	-0.183802	1.19748	0.946058	0.602904	11.8762	8.87656	9.91766	39.9466	31.3414	12.9063	54.9482	39.3966	30.91	50.9143	92.4115	116.97	177.294	129.787	137.187	265.028	119.428	247.28	50.2134		1.23971	1.40444	0.607097	1.01396	5.1337	14.3204	7.26015	11.6318	4.78991	19.5622	15.5625	14.1232	36.2523	24.9333	31.3414	48.1679	39.1245	46.5271	68.1197	27.0958	25.4572	2		1.16473	0.993092	1.26576	6.54322	24.4201	58.0812	38.8542	42.8137	9.78112	61.8199	31.5594	20.2521	28.84	40.5042	4.78991	22.7848	5.38893	13.1775	2.94854	4.05584	5.61778	0.840896		1.07177	0.993092	0.858565	1.76541	0.82932	2.58471	0.619854	0.558644	0.125869	0.668964	0.450625	0.378929	0.68302	0.514057	0.76313	0.946058	0.80107	0.590496	1.10191	0.346277	0.574349	0.607097		0.946058	1.05702	0.817902	1.02811	4.56305	6.27667	3.70635	1.3566	0.697372	0.965936	0.795536	0.646176	0.726986	0.737135	0.926588	1	0.913831	0.888843	0.864537	0.346277	0.795536	0.61132		0.952638	0.858565	1.87905	4.92458	2.86791	17.5087	1.33793	0.757858	0.15932	0.80107	0.594604	0.366021	0.68302	0.496546	0.742262	0.965936	0.835088	0.578344	1.18921	0.426317	1.13288	0.678302		1.00696	0.882703	0.812252	1.00696	0.655197	0.747425	0.784584	0.712025	0.188156	0.76313	0.578344	0.473029	0.619854	0.692555	0.757858	1.49485	0.790041	0.933033	1.3566	0.590496	1.31951	0.972655
AT1G65410	ATNAP11 (ARABIDOPSIS THALIANA NON-INTRINSIC ABC PROTEIN 11); transporter	264165_at	-0.222772	0.986233	1.03526	0.779165	0.732043	0.846745	1.06437	0.920188	0.882703	0.895025	0.692555	0.959264	0.806642	0.806642	0.716978	0.578344	0.619854	0.712025	0.76313	0.76313	0.784584	0.570382	0.615572		1.10957	1.08673	0.817902	0.784584	1.03526	1.15669	0.907519	0.939523	1	0.895025	0.80107	0.852635	0.926588	0.882703	0.726986	0.752623	0.852635	0.795536	0.812252	0.76313	0.80107	1.02811		1.09429	1.07923	0.852635	0.742262	0.737135	0.773782	0.602904	0.721965	0.870551	0.747425	0.920188	0.732043	0.779165	0.806642	0.590496	0.659754	0.668964	0.68302	0.752623	0.732043	0.678302	0.76313		1.18099	0.907519	0.993092	0.852635	0.986233	1.31951	0.939523	1.04247	1.03526	0.895025	1.04972	1.16473	1	0.90125	0.752623	0.76313	0.959264	1.1487	0.920188	0.939523	1.01396	0.806642		1.18099	0.926588	0.946058	0.823591	0.965936	1.42405	0.959264	1.07923	1.03526	1.21419	0.779165	1.00696	1.11729	0.920188	0.858565	0.926588	0.907519	0.870551	0.920188	0.920188	0.846745	0.90125		1.24833	0.952638	0.716978	0.624165	0.63728	0.846745	0.655197	0.737135	0.870551	0.702222	0.574349	0.655197	0.747425	0.768438	0.503478	0.578344	0.582367	0.570382	0.641713	0.68302	0.602904	0.697372		1.11729	0.986233	1.07923	0.697372	1.02811	1.04972	0.97942	0.737135	0.952638	0.823591	1.01396	0.952638	1	0.986233	0.790041	0.852635	0.972655	0.926588	0.907519	0.721965	0.870551	1.02101
AT1G65420	unknown protein	264161_at	0.0140891	0.926588	0.784584	1.20581	0.835088	0.726986	0.926588	0.566442	0.438303	0.737135	0.641713	0.628507	0.528509	0.482968	0.447513	0.632878	0.400535	0.493116	0.429283	0.228458	0.476319	0.496546	0.476319		0.97942	0.864537	1	0.959264	0.678302	0.678302	0.48971	0.570382	0.619854	0.493116	0.707107	0.63728	0.619854	0.578344	0.420448	0.366021	0.392292	0.514057	0.29937	0.351111	0.426317	0.279322		1.13288	0.790041	1.3566	1.13288	0.702222	0.673617	0.63728	0.668964	0.97942	0.532185	0.882703	0.68302	0.959264	0.547147	1.03526	0.812252	0.578344	0.628507	0.547147	0.466516	0.697372	0.615572		0.90125	0.632878	1.11729	0.835088	0.712025	0.933033	0.817902	1.15669	0.959264	0.812252	1.02811	0.773782	0.993092	0.779165	1.06437	1.02101	0.726986	0.779165	0.742262	0.566442	1.06437	0.946058		0.870551	0.716978	1.01396	0.846745	0.959264	1.00696	0.615572	1.02811	1.12506	0.882703	1.12506	1.31039	1.16473	0.972655	1.44393	1.48452	0.895025	0.90125	0.920188	0.655197	0.946058	0.773782		1.14076	1.08673	1.38511	0.655197	0.602904	0.582367	0.353553	0.790041	0.590496	0.447513	0.479632	0.594604	0.68302	0.659754	0.574349	0.655197	0.45376	0.582367	0.297302	0.423373	0.343885	0.535887		0.993092	0.959264	1.42405	0.732043	0.712025	1.04247	0.590496	0.858565	1.18099	0.76313	1.07923	0.876606	0.80107	0.840896	0.986233	1.07923	0.90125	0.812252	0.5	0.578344	1.08673	1
AT1G65430	zinc finger protein-related	264154_at	0.214435	1.10957	1.07923	0.823591	0.993092	1.16473	1.03526	0.882703	0.773782	1.02811	0.986233	0.852635	0.952638	0.870551	0.840896	0.895025	0.97942	0.76313	1.06437	1.12506	0.846745	0.895025	0.952638		1.00696	0.972655	0.726986	1.02101	1.08673	0.926588	1.06437	0.806642	0.920188	0.913831	0.846745	1.14076	0.773782	0.752623	0.840896	0.986233	0.747425	1.06437	1.04972	0.80107	0.650671	0.697372		1	0.895025	0.752623	0.888843	1.07923	0.876606	0.806642	0.61132	0.835088	0.939523	1.10957	1.01396	0.707107	0.882703	0.823591	0.920188	0.747425	1.04247	1.10191	1.04247	0.835088	0.840896		1.07923	0.907519	0.870551	1.07177	1.06437	1.19748	0.835088	0.817902	1.15669	0.888843	1.00696	1	0.697372	0.952638	0.870551	1.07923	0.946058	1.31039	1.33793	1.02101	1.16473	1.04972		1.01396	0.858565	0.790041	0.864537	1.02101	0.858565	0.933033	0.846745	1.12506	0.806642	0.835088	1.19748	0.965936	1.02101	1.04972	0.972655	0.870551	1.23114	1.3566	0.946058	0.817902	0.926588		1.02101	0.952638	0.913831	0.895025	1.21419	0.907519	1	0.864537	1.21419	1.14076	1.09429	1.23971	0.933033	1.17283	1.04972	1.09429	0.835088	1.11729	1.42405	1	0.752623	0.895025		0.993092	1.08673	0.779165	1.09429	1.27456	1.04972	1.10191	0.835088	1.16473	1.09429	1.14076	1.15669	1.22264	1.14076	1.13288	1.12506	1.1487	1.19748	1.41421	0.882703	0.993092	1.04972
AT1G65440	GTB1; RNA binding / hydrolase, acting on ester bonds / transcription elongation regulator	264155_at	0.0134211	1.36604	0.678302	0.535887	1.03526	1.04972	0.790041	0.742262	0.846745	2.02792	1.00696	1.44393	0.846745	1.10191	1.68179	0.986233	1.10191	0.582367	0.712025	0.895025	0.784584	0.673617	0.702222		0.784584	1.54756	0.870551	0.550953	1.00696	1.19748	0.562529	0.90125	1.59107	1.01396	1.31951	0.668964	1.14076	1.27456	1.25701	1.34723	0.664343	1.03526	1.02101	1.26576	0.876606	0.655197		0.90125	0.732043	0.858565	0.562529	0.986233	1.14076	0.784584	0.835088	1.41421	1.51572	1.47427	0.697372	1.60214	1.18099	1.44393	1.30134	0.952638	1.00696	1.20581	0.986233	0.913831	0.678302		0.946058	0.986233	0.913831	0.558644	1.38511	1.04972	0.578344	0.784584	1.7411	1.39474	1.07177	1.10191	1.03526	1.59107	1.09429	1.02101	0.566442	0.913831	0.920188	0.986233	0.946058	0.737135		0.926588	0.817902	0.535887	0.5	0.742262	0.920188	1.44393	0.426317	1.95884	0.752623	1.42405	1.28343	1.22264	1.98618	0.959264	1.18099	0.702222	0.707107	1.02101	0.716978	0.514057	1.17283		0.664343	0.773782	0.939523	0.641713	0.687771	0.90125	0.63728	0.517632	1.68179	1.10957	2	1.31951	1.3566	2.17347	1.64718	1.30134	0.959264	1.42405	1.15669	1.24833	0.795536	1.43396		0.795536	0.858565	0.697372	0.668964	0.752623	0.926588	1.10191	0.517632	0.852635	1.02101	1.64718	1.18921	1.15669	2.14355	1.17283	1.19748	0.993092	0.858565	1.05702	0.852635	0.716978	1.31951
AT1G65445	transferase-related	264163_at	-0.3275	1.52626	0.920188	1.10191	1.00696	1.08673	0.959264	0.790041	0.646176	1.27456	1.09429	1.02101	0.907519	0.952638	1.79005	3.01049	2.25012	2.62079	1.94531	2.18859	3.38698	0.479632	0.570382		1.31039	1.00696	1.01396	0.993092	1.03526	1.32869	0.469761	0.5	1.02811	0.959264	1.02101	0.920188	1.39474	0.702222	3.22657	1.85318	1.16473	1.46409	2.77022	2.96905	0.965936	0.959264		1.82766	0.747425	1.3566	0.986233	1.7411	1.07923	0.668964	0.435275	0.939523	0.444421	0.858565	0.913831	0.757858	0.524858	0.615572	0.360982	0.524858	0.697372	0.737135	1.29235	0.271684	0.41466		1.01396	0.913831	1.00696	0.986233	1.07177	1.54756	0.517632	0.441351	1.67018	0.524858	0.972655	1.10191	0.870551	1.36604	1.61328	0.80107	1.25701	0.846745	1.44393	1.59107	0.712025	0.607097		1.6245	0.90125	1.00696	1.00696	0.721965	1.41421	0.726986	0.309927	0.952638	0.528509	1.07177	0.607097	0.773782	0.757858	0.946058	0.554785	0.590496	0.521233	0.773782	1.29235	0.31864	0.582367		1.30134	0.888843	2.46229	2.77022	1.05702	0.619854	0.673617	0.320856	0.876606	0.371131	0.721965	0.63728	0.721965	0.566442	0.806642	0.562529	0.441351	0.602904	0.524858	1.19748	0.327598	0.420448		2.04202	0.965936	1.19748	1	1.04972	0.554785	0.619854	0.435275	0.817902	0.34151	1.01396	0.858565	0.742262	0.543367	0.80107	0.687771	0.61132	0.697372	0.737135	1.32869	0.469761	0.307786
AT1G65450	transferase family protein	264160_at	-0.585805	1.28343	1.19748	1.04972	0.697372	0.895025	0.965936	0.795536	0.61132	0.602904	1.01396	1.07177	1.46409	1.32869	1.11729	1.32869	1.54756	1.18099	1.56917	0.965936	1.51572	0.870551	0.602904		1.68179	0.993092	0.97942	0.90125	0.895025	1.01396	0.870551	0.632878	1.07923	1.15669	1.33793	1.79005	1.33793	1.21419	1.41421	1.67018	1.00696	1.31951	1.46409	1.85318	1.36604	1.08673		1.15669	0.852635	1.04247	0.926588	1.24833	0.590496	0.702222	0.482968	0.602904	0.426317	0.5	0.479632	0.403321	0.386891	0.570382	0.346277	0.289172	0.532185	0.456916	1.14076	0.194791	0.0987552		1.41421	0.870551	1.46409	0.692555	0.806642	0.795536	0.678302	0.590496	0.90125	0.876606	1	0.678302	0.812252	0.933033	0.726986	1.31039	0.952638	0.965936	0.882703	1.71713	0.888843	1.09429		1.33793	0.882703	1.23114	0.752623	1.24833	1.07177	0.624165	0.41466	0.678302	0.479632	0.61132	0.590496	0.535887	0.768438	0.812252	0.835088	0.514057	0.795536	0.737135	0.757858	0.870551	0.562529		1.31039	1.39474	1.16473	0.757858	0.673617	0.466516	0.41466	0.178006	0.233258	0.303549	0.466516	0.408951	0.420448	0.371131	0.351111	0.460094	0.31864	0.356013	0.203063	0.438303	0.283221	0.151774		1.79005	1.29235	0.913831	0.624165	0.721965	0.532185	0.517632	0.378929	0.482968	0.524858	0.566442	0.650671	0.678302	0.469761	0.668964	0.795536	0.521233	0.659754	0.510506	0.562529	0.554785	0.125869
AT1G65470	FAS1 (FASCIATA 1); histone binding	264630_at	0.00780129	1.15669	0.959264	0.768438	1.05702	1.02811	0.952638	1.07177	1.13288	1.31951	0.846745	0.702222	1.01396	0.888843	0.80107	0.933033	0.959264	1.07177	0.959264	1.18921	0.97942	1.53688	1.23114		0.97942	1.32869	0.747425	0.97942	1.02811	1.05702	0.952638	1.03526	0.986233	0.817902	0.858565	1.04247	1.08673	0.864537	0.97942	0.972655	1.03526	0.986233	0.986233	1.00696	1.01396	1.82766		0.97942	0.965936	0.692555	0.993092	1.00696	1.25701	1.02101	1.04972	1.08673	0.817902	0.926588	1.02101	0.972655	0.82932	0.946058	0.972655	0.993092	0.965936	0.920188	0.993092	1	1.04247		0.993092	1.02811	0.76313	0.972655	1.01396	0.959264	1.00696	1.07177	1.03526	0.840896	0.702222	1.04247	0.959264	0.812252	0.986233	0.946058	1.07177	1.23971	0.933033	1	2	1.00696		0.972655	0.986233	0.757858	1.02811	1.00696	1.22264	1.09429	0.97942	1.00696	0.858565	0.747425	0.959264	1.00696	0.806642	0.933033	0.946058	1.22264	0.952638	0.952638	1	1.05702	1.29235		0.97942	0.959264	0.742262	1	1.04972	0.965936	1	1.04972	1.00696	0.846745	0.664343	0.993092	0.90125	0.806642	0.858565	0.959264	1.02101	0.946058	0.920188	0.993092	1.02811	1.04972		0.97942	0.959264	0.747425	0.986233	0.986233	0.946058	1	1.04247	0.986233	0.823591	0.687771	0.993092	0.920188	0.795536	0.913831	0.939523	0.993092	0.946058	0.933033	1.02811	1.03526	1
AT1G65480	FT (FLOWERING LOCUS T); phosphatidylethanolamine binding / protein binding	264638_at	-0.0613759	0.716978	1.02811	1.43396	0.97942	1.04247	1.32869	1.00696	1.07177	1.00696	1.00696	1.04972	1.01396	0.993092	0.97942	1.01396	0.946058	1.00696	0.959264	0.986233	0.97942	0.742262	0.823591		0.972655	0.817902	1.32869	0.97942	1.97247	0.779165	1.05702	1.00696	0.993092	0.97942	1.04972	1.04247	1.01396	1.07177	1.06437	1.18099	1.05702	0.97942	1.00696	1	0.737135	0.993092		0.795536	0.737135	1.31951	0.972655	1.00696	0.812252	1.02811	1.01396	1.02101	0.952638	1.03526	1.02101	1.05702	1.00696	0.712025	0.965936	0.835088	0.888843	0.668964	1	0.493116	0.895025		0.732043	0.752623	1.01396	0.959264	1.01396	0.790041	1.03526	1.03526	1.00696	0.993092	1.04972	1.04247	1.07923	0.97942	1.04247	0.939523	1	0.97942	1.00696	1	0.716978	1.00696		0.721965	0.768438	1.36604	1.00696	1.00696	0.795536	0.986233	1.02101	0.986233	1.02101	1.11729	0.697372	0.946058	0.993092	0.80107	0.933033	0.61132	0.707107	1.02811	0.97942	0.716978	1.02101		0.737135	0.732043	0.993092	0.965936	1.06437	0.806642	1.01396	1.02101	1	1.00696	1.03526	1.01396	1.00696	0.939523	0.952638	0.965936	1.03526	0.959264	0.97942	1	0.742262	1.58008		0.721965	0.752623	1.15669	1.33793	1.07177	0.806642	1.00696	1.01396	1	0.993092	1.05702	1.01396	1.02101	0.97942	0.993092	0.933033	0.972655	0.952638	1.01396	1.04247	1.18921	1
AT1G65490	unknown protein	264636_at	-0.136939	0.82932	1.13288	1.31951	1.56917	1.49485	1.59107	2.63902	1.94531	4.43828	7.51618	7.6211	5.9794	6.32033	8.69388	14.42	11.6318	16	9.31787	19.0273	4.50023	3.86375	0.408951		1.02101	0.920188	1.54756	1.56917	1.34723	1.10957	2.47942	2.09943	3.97237	3.41054	5.61778	4.16986	5.54044	7.1602	12.042	9.25351	10.4831	11.3924	13.9288	3.83706	2.17347	1.09429		1.09429	1.07177	1.40444	1.72907	1.01396	0.678302	1.11729	0.993092	0.732043	0.726986	0.80107	0.554785	0.368567	0.619854	0.817902	1.12506	1.52626	1.13288	1.95884	0.607097	0.184284	0.0733022		0.773782	1.06437	1.20581	1.23971	0.790041	0.664343	0.757858	0.926588	1.07923	1.33793	1.58008	1.58008	1.43396	1.58008	2.86791	2.86791	4.78991	1.86607	4.59479	1.23971	1.42405	0.817902		0.476319	1.12506	1.31039	1.10957	1.02811	0.403321	0.641713	0.852635	0.795536	1.03526	1.28343	0.959264	0.852635	1	1.84038	1.34723	1.50525	1.09429	0.933033	0.441351	1.11729	1.10191		1.10957	1.39474	1.93187	1.85318	2.12874	1.54756	1.22264	1.32869	1.84038	2.08493	3.605	1.87905	2.73208	2.75108	3.27161	4.56305	4.16986	3.81055	5.46416	1.23114	0.269807	0.0463914		0.986233	1.23971	1.81504	2.11404	1.89212	1.95884	2.12874	1.77769	3.65533	3.50642	2.90795	2.92817	4.11246	3.24901	6.36429	7.11074	7.94474	5.65685	13.0864	2.63902	1.8025	0.870551
AT1G65500	unknown protein	264635_at	0.390367	0.773782	0.742262	1.47427	1.45397	0.82932	0.574349	1.18099	0.562529	1.82766	0.90125	1.29235	0.965936	1.04972	1.37554	1.27456	1.79005	1.91853	0.933033	2.53151	0.547147	0.646176	1.34723		0.888843	1.23114	1.81504	1.86607	0.82932	0.655197	1.61328	1.07177	1.84038	0.607097	0.655197	2.26577	1.36604	1.8025	1.11729	1.79005	1.90528	1.77769	2.31338	0.598739	0.628507	1.19748		0.952638	1.6245	1.28343	2.20381	0.316439	0.257028	0.790041	0.888843	0.473029	0.870551	0.773782	0.90125	0.678302	1.04972	0.664343	1.25701	1.91853	0.615572	1.77769	0.784584	0.435275	2.17347		1.12506	0.846745	1.82766	1.24833	0.673617	0.521233	1.70527	1.27456	1.98618	0.882703	1.17283	1.20581	1.15669	0.702222	0.952638	2.44528	4.22807	0.965936	2.63902	0.678302	1.50525	2.47942		0.50698	0.876606	1.72907	0.726986	0.528509	0.31864	0.939523	2.07053	3.31728	0.747425	0.858565	1.08673	1.33793	1.00696	0.852635	2.01391	1.50525	1.58008	2.44528	0.450625	0.68302	0.933033		0.692555	1.11729	1.76541	0.668964	0.726986	1.18099	1.43396	2.47942	2.60268	1.47427	2.80889	2.80889	3.63008	5.02805	3.20428	9.00047	9.31787	5.38893	11.3924	2.49666	1.91853	1.55833		0.939523	1.90528	1.81504	1.24833	0.972655	1.95884	1.49485	1.41421	3.20428	1.21419	1.87905	0.946058	1.59107	1.85318	1.53688	3.18215	1.44393	1.02101	2.86791	1.08673	0.456916	1.02101
AT1G65510	unknown protein	264680_at	0.41385	0.913831	0.952638	1.22264	0.993092	1.02811	0.972655	1.01396	1.23971	1	1.00696	1.02811	1.00696	0.993092	0.97942	0.993092	0.920188	0.986233	0.946058	0.946058	0.97942	1.22264	0.993092		0.939523	0.926588	1.03526	1.01396	1.02811	0.876606	1.03526	0.90125	0.986233	0.965936	1.02101	1.02101	1.01396	1.30134	1.06437	0.933033	1.03526	0.965936	0.959264	0.986233	1.01396	0.986233		0.907519	1.03526	1.00696	1.1487	1.00696	0.993092	1.15669	1.03526	1.08673	0.972655	1.02101	1.01396	1.32869	1.20581	1.01396	0.946058	0.993092	1.02811	0.959264	1.02101	1.02811	1.75321		0.946058	0.97942	1.02811	0.972655	1.00696	0.946058	1.05702	1.02811	1.00696	0.993092	1.02811	1.02811	1.08673	0.993092	1.02101	0.920188	0.986233	0.986233	0.959264	0.97942	0.986233	1.00696		0.90125	0.972655	1.02101	1.02101	1.00696	0.97942	0.993092	1.01396	0.986233	1.01396	1.29235	0.972655	0.993092	1.00696	1.00696	0.913831	0.965936	0.946058	0.97942	0.993092	0.993092	1.03526		0.939523	0.952638	0.993092	0.986233	1.06437	1.04972	1.02101	1.13288	1.02101	1.07923	1.39474	1.44393	2.26577	1.8025	1.7411	1.21419	2.9897	3.24901	1.37554	1.47427	4.46915	6.23332		0.939523	1.03526	1.15669	1.33793	1.19748	1.18921	1.01396	1.00696	0.993092	0.858565	1.03526	1	1.02101	0.97942	0.97942	0.913831	0.97942	0.946058	0.965936	1.02101	1.03526	1
AT1G65520	ECI1 (DELTA(3), DELTA(2)-ENOYL COA ISOMERASE 1); carnitine racemase/ catalytic/ dodecenoyl-CoA delta-isomerase	264627_at	0.184048	0.965936	0.972655	1.03526	1.00696	0.972655	0.972655	1.00696	1.04247	0.768438	1.00696	1.07923	0.986233	0.864537	0.939523	0.784584	0.835088	0.737135	0.773782	0.646176	0.993092	1.05702	0.97942		0.97942	0.965936	1.03526	1.04247	1.29235	0.972655	1.08673	1.01396	0.913831	0.972655	1.02811	1.01396	0.993092	1.00696	0.747425	0.82932	1.01396	0.598739	0.590496	0.619854	0.946058	0.835088		1.07923	0.972655	1.01396	1.05702	0.952638	1.32869	1.49485	1.56917	1.72907	1.17283	1.07923	1.00696	1.39474	1.00696	1	0.920188	1.01396	0.993092	0.972655	1	1	1.02101		0.986233	1.14076	1.01396	1.24833	0.952638	0.972655	1.14076	1.18099	0.933033	1	1.09429	1.01396	1.1487	0.895025	1.04972	0.907519	1.05702	0.993092	0.986233	1	0.993092	0.97942		0.907519	1.04972	0.986233	1.01396	0.946058	1.16473	1.01396	1.18921	1.01396	1.14076	1.21419	0.965936	0.959264	0.840896	0.952638	0.806642	1.00696	0.965936	0.986233	1.34723	1.15669	1.04972		0.97942	0.965936	0.993092	0.882703	1	1.68179	1.07923	1.02811	1	1	1.16473	1	1	0.986233	0.993092	0.913831	1.17283	0.965936	0.965936	1	1.02811	1.15669		1.17283	0.97942	1.01396	1.04247	1.34723	0.986233	1.01396	1.02101	0.993092	0.993092	1.08673	1	1.00696	0.972655	0.993092	0.882703	1.23971	1.01396	0.986233	1.45397	1.04972	1.00696
AT1G65540	calcium-binding EF hand family protein	264629_at	-0.0632065	5.57897	1.6245	0.389582	1.36604	0.939523	0.570382	0.570382	1.28343	1.31951	1.12506	0.582367	0.712025	0.673617	0.697372	0.655197	0.895025	0.907519	0.784584	1.20581	1.55833	0.363493	0.888843		4.75683	2.90795	0.641713	0.408951	0.817902	3.75809	0.363493	1.15669	1.20581	0.876606	1.53688	0.76313	0.697372	0.773782	0.784584	1.13288	0.965936	1.01396	1.30134	2.02792	0.366021	1.23971		1.19748	0.952638	0.668964	0.363493	1.36604	2.31338	0.41466	0.840896	0.768438	1.22264	1.02811	0.812252	0.784584	0.757858	0.913831	1.16473	0.939523	1.29235	1.56917	2.41162	0.397768	0.876606		1.8025	1.10191	0.550953	0.768438	3.01049	4	0.353553	0.697372	1.94531	1.41421	0.68302	1.23114	0.558644	0.939523	1.04972	1.65864	0.752623	0.779165	1.33793	2.34567	0.524858	1.42405		2.11404	0.594604	0.664343	0.406126	1.04247	3.55537	1.44393	0.598739	1.67018	1.18921	0.668964	0.939523	0.846745	1.23114	1.00696	1.24833	1.72907	1.48452	1.22264	2.90795	0.673617	0.790041		1.64718	1.11729	1.11729	1.39474	0.395021	1.22264	1.37554	0.946058	1.37554	0.68302	0.846745	0.795536	0.779165	0.779165	0.768438	0.790041	1	0.858565	1.7411	1.6245	0.343885	0.456916		1.61328	0.582367	0.482968	0.496546	0.615572	0.907519	0.933033	1.26576	0.607097	0.329877	0.234881	0.952638	0.514057	0.570382	0.697372	0.959264	0.952638	0.858565	1.16473	1.68179	0.257028	0.602904
AT1G65560	allyl alcohol dehydrogenase, putative	264637_at	-0.182166	1.08673	0.959264	0.876606	1.05702	1.54756	1.90528	1.11729	1.07177	1.58008	1.44393	1.28343	0.993092	1.15669	1.02101	0.933033	0.993092	0.858565	0.864537	1.20581	0.737135	0.397768	0.244855		1.30134	0.840896	0.790041	1.60214	1.30134	1.04972	1.40444	1	0.959264	1.37554	1.07923	1.21419	1.04972	0.965936	0.926588	1.16473	0.840896	0.870551	1.45397	1.08673	4	2.42839		1.43396	0.895025	1.20581	1.05702	0.993092	0.846745	1.24833	1.01396	0.933033	1.08673	0.882703	1.08673	0.607097	0.747425	0.846745	1.06437	0.840896	0.939523	1.04972	0.864537	0.550953	0.190782		1.49485	0.732043	0.795536	1.23114	1.06437	1.04972	1.39474	1.05702	1.20581	1.43396	1.23114	1.60214	1.43396	1.3566	2.17347	2.82843	1.86607	2	2.71321	1.44393	3.41054	1.25701		1.27456	0.598739	0.993092	0.972655	1.06437	0.539614	0.447513	0.907519	0.876606	0.582367	0.959264	0.986233	0.76313	0.90125	0.90125	1.04972	0.882703	0.876606	1.07923	0.926588	0.779165	0.543367		1.56917	1.06437	1.22264	1.50525	1.53688	1.53688	0.97942	0.870551	0.895025	1.10957	0.993092	1.58008	1.19748	1.31039	1.25701	1.31951	1.23971	1.25701	2.01391	1.26576	1.03526	0.211686		1.41421	0.806642	1.15669	0.939523	0.864537	1.09429	0.812252	0.864537	1.58008	1.72907	1.43396	1.60214	1.29235	1.86607	1.72907	2.09943	1.49485	1.53688	1.94531	1.28343	1.13288	0.562529
AT1G65580	FRA3 (FRAGILE FIBER3); inositol or phosphatidylinositol phosphatase	264683_at	0.43876	1.17283	1.16473	0.870551	0.986233	0.895025	0.920188	0.946058	0.578344	0.882703	0.90125	1.06437	0.952638	0.852635	1.1487	0.882703	1.07177	0.702222	1.03526	1.06437	1.09429	1.39474	1.61328		1.05702	1.1487	0.965936	0.876606	0.779165	0.90125	0.959264	0.702222	0.835088	0.97942	0.907519	0.972655	0.895025	0.97942	0.933033	0.913831	0.673617	1.12506	0.965936	1.02101	1.19748	1.02811		1.18921	0.80107	0.946058	0.993092	0.870551	0.939523	0.993092	0.840896	0.870551	1.07177	1.27456	1.04247	1.04972	1.04972	1.07177	1.25701	0.972655	1.06437	1.23114	1.23114	1.37554	1.98618		1.22264	1.17283	0.895025	0.939523	0.835088	0.913831	1.08673	0.864537	0.870551	1.14076	0.986233	0.939523	1.02811	1.03526	1.07177	0.913831	0.63728	1.10191	0.97942	1.03526	0.752623	1.19748		1.29235	1.1487	0.864537	1.01396	0.846745	0.926588	1.10191	0.852635	0.840896	1.02101	0.946058	1.14076	1.00696	1.36604	1.02101	0.907519	0.795536	1.03526	0.986233	1.03526	1.34723	1.13288		1.03526	0.965936	0.90125	0.97942	1.02101	0.933033	1.25701	1.32869	1	1.61328	1.43396	1.68179	1.54756	2.11404	1.68179	1.93187	1.04247	2.15846	1.56917	1.60214	1.67018	3.45815		1.00696	1	0.876606	0.946058	1.05702	0.933033	1.3566	0.888843	0.846745	1.29235	1.22264	0.913831	1.07177	1.36604	1.19748	1.18921	0.920188	1.3566	1.01396	1.05702	1.18099	1.79005
AT1G65610	KOR2; catalytic/ hydrolase, hydrolyzing O-glycosyl compounds	264685_at	-0.024215	0.846745	0.920188	1.07177	0.972655	1.03526	0.972655	1.01396	1.14076	1.04247	1.16473	1.06437	1.02811	1	0.952638	0.993092	0.907519	0.993092	0.926588	0.907519	0.97942	2.02792	1		0.913831	0.907519	1.1487	0.972655	1.03526	0.895025	1.14076	1.01396	1.01396	0.959264	1.02101	1.04247	1.00696	1.06437	1.05702	0.926588	1.04972	1.32869	0.933033	0.97942	1.02811	1		0.913831	0.946058	1.02101	0.965936	1.00696	0.993092	1.06437	1.49485	1.05702	0.972655	1.02811	1.01396	1.06437	1.00696	1.00696	0.933033	0.993092	0.933033	0.926588	0.993092	1.01396	1.08673		0.920188	0.986233	1.00696	0.965936	1.02101	0.959264	1.05702	1.03526	1.02101	1	1.02811	1.03526	1.21419	0.946058	1.02101	0.90125	1	0.939523	0.933033	0.97942	0.993092	1.02101		0.882703	0.959264	1.02101	1	1	0.97942	1	1.02811	0.972655	1.17283	1.1487	0.939523	0.993092	1	1.00696	0.907519	0.952638	0.920188	0.959264	0.986233	0.993092	1.04247		0.920188	0.933033	0.952638	0.972655	1.05702	0.993092	1.03526	1.03526	1.04247	1.02811	1.05702	0.972655	1.01396	0.986233	1.00696	0.933033	1.04972	0.926588	0.882703	0.986233	1.07177	1.07923		0.913831	0.946058	1.02811	1.00696	1.07923	0.993092	1.01396	1.15669	0.986233	0.959264	1.04247	1.00696	1.02811	0.965936	0.907519	0.888843	0.946058	0.913831	0.939523	1.02811	1.06437	1.01396
AT1G65620	AS2 (ASYMMETRIC LEAVES 2); protein binding	264626_at	-0.306514	0.972655	1.30134	1.40444	1.16473	0.870551	1.07177	0.768438	0.795536	0.959264	0.795536	1.00696	1	1.12506	0.732043	0.888843	0.913831	0.784584	1.02811	0.668964	1.23971	1	0.334482		0.726986	1.07923	1.11729	1.51572	1.08673	0.846745	0.926588	0.76313	1.02101	1.00696	0.972655	1.03526	1.11729	1.00696	1.10191	0.795536	0.90125	0.806642	0.668964	1.07923	0.888843	0.619854		1.02811	1.03526	1.24833	1.28343	0.737135	0.668964	0.76313	0.747425	1.11729	0.517632	0.742262	0.790041	1.22264	0.742262	0.678302	0.742262	0.726986	0.80107	0.864537	1.11729	0.650671	0.423373		0.687771	1.42405	1.18099	1.41421	1.20581	0.926588	1.17283	1.24833	0.888843	0.876606	1.02101	1.08673	1.38511	1.10957	1.08673	0.993092	1.27456	1.08673	1.04972	1.37554	1.20581	1.26576		1.31039	1.37554	1.23114	0.76313	0.752623	0.716978	0.795536	0.742262	0.687771	0.812252	0.993092	0.97942	1.18099	0.926588	0.795536	0.812252	0.790041	0.795536	0.790041	1.07923	1.04247	0.882703		0.972655	1.65864	1.26576	1.04247	0.858565	0.687771	0.721965	0.586417	0.795536	0.550953	0.82932	0.602904	0.812252	0.486327	0.582367	0.397768	0.806642	0.50698	0.650671	0.993092	0.779165	0.358489		1.05702	1.17283	0.846745	1.48452	0.939523	1.00696	0.986233	0.768438	1.07177	0.82932	0.993092	1	1.6245	0.823591	1	0.986233	1.31039	1.16473	1.03526	1.22264	1.02811	0.582367
AT1G65630	DegP3 (DegP protease 3); catalytic/ protein binding / serine-type endopeptidase/ serine-type peptidase	264631_at	0.0630151	0.784584	0.823591	1.19748	0.946058	1.07177	0.876606	1.02101	1.28343	1.01396	1.03526	1.12506	1.00696	0.97942	0.882703	1.00696	0.82932	0.959264	0.864537	0.823591	0.90125	1.18099	0.97942		0.812252	0.779165	1.09429	0.972655	1.04972	0.790041	1.10957	0.97942	0.965936	0.959264	1.10957	1.07177	1.04247	1.14076	1.16473	0.876606	1.10957	0.926588	0.876606	0.97942	1.08673	0.97942		0.806642	0.870551	1.03526	0.933033	1.01396	0.882703	1.15669	1.08673	1.13288	0.926588	1.15669	1.02811	1.19748	1.02811	1.02811	0.913831	0.986233	0.913831	0.858565	0.993092	1.06437	1.09429		0.835088	0.888843	1.05702	0.888843	1.02811	0.795536	1.26576	1.15669	0.993092	0.986233	1.14076	1.10957	1.27456	0.933033	1.06437	0.82932	0.952638	0.920188	0.864537	0.972655	1.02101	1.02811		0.795536	0.97942	1.05702	1.11729	1.00696	0.864537	1	1.07177	0.946058	1.07177	1.39474	0.920188	0.993092	1.02101	1.07923	0.840896	0.846745	0.864537	0.907519	0.972655	1.00696	1.12506		0.823591	0.82932	1	0.913831	1.18099	0.913831	1.04972	1.10191	1.04247	1.05702	1.18921	1.00696	1.03526	0.993092	1.02811	0.882703	1.05702	0.864537	0.817902	0.986233	1.13288	1.18921		0.806642	0.876606	1.06437	1.04247	1.24833	0.888843	1.02811	1.04972	0.993092	0.972655	1.12506	1.00696	1.05702	0.895025	0.972655	0.823591	0.959264	0.835088	0.864537	1.07923	1.1487	1.01396
AT1G65650	UCH2; ubiquitin thiolesterase/ ubiquitin-specific protease	264639_at	-0.255838	1.06437	1.06437	0.742262	1.09429	1.04972	1.26576	0.888843	0.721965	0.882703	0.965936	0.858565	0.972655	1.09429	1.10191	0.959264	1.03526	0.986233	1.07177	1.12506	1.18099	0.946058	1.28343		0.876606	1.25701	0.712025	1.05702	0.82932	1.22264	0.933033	1.03526	1.14076	1.20581	1.23114	1.26576	0.993092	1.10957	0.993092	0.920188	1.04972	1.10957	1.23114	1.34723	1.29235	1.54756		0.913831	1.04972	0.742262	1.07923	0.817902	0.939523	0.858565	0.895025	0.752623	1.11729	1.25701	1	0.852635	0.882703	0.933033	0.790041	0.812252	0.673617	0.876606	1	0.823591	0.97942		0.790041	1.00696	0.959264	1.20581	0.790041	1.33793	0.678302	1.07923	0.97942	1.27456	1.24833	0.933033	0.76313	1.14076	0.97942	0.90125	1.10191	1.07923	0.823591	0.97942	1.24833	0.864537		0.768438	0.933033	0.876606	0.90125	1	1.23971	0.712025	0.846745	0.895025	1.02101	0.946058	1.09429	1.07923	1.11729	1.20581	0.757858	0.795536	0.939523	0.870551	0.939523	0.632878	0.76313		0.939523	1.18921	0.835088	1.23114	1.11729	1.27456	0.732043	0.840896	0.757858	0.939523	0.82932	0.80107	0.747425	0.76313	0.721965	0.650671	0.80107	0.870551	0.895025	0.946058	1.12506	1.07923		0.823591	1.11729	0.852635	0.790041	0.946058	1.18099	0.823591	0.650671	1.00696	1.10191	0.986233	0.952638	0.82932	0.993092	0.952638	0.895025	0.82932	1.00696	1.03526	0.784584	0.712025	0.817902
AT1G65660	SMP1 (SWELLMAP 1); nucleic acid binding / single-stranded RNA binding	264633_at	0.665141	0.812252	1.04247	0.76313	0.870551	0.907519	0.972655	1.04972	0.97942	0.895025	0.650671	1.1487	0.757858	0.870551	0.795536	0.757858	0.646176	1.19748	0.664343	0.687771	0.650671	0.712025	0.594604		0.972655	0.82932	0.90125	0.721965	0.926588	1.14076	1.12506	0.946058	0.972655	0.747425	0.939523	0.721965	0.926588	0.795536	0.812252	0.624165	0.895025	0.678302	0.742262	0.732043	0.678302	0.389582		0.858565	1.04247	0.790041	0.864537	0.939523	1.04247	1.01396	1.10957	1.11729	1.18921	1.85318	1.10191	1.46409	1.32869	1.17283	1.27456	1.97247	1.71713	1.86607	2.01391	2.58471	2.82843		0.920188	0.920188	0.90125	1.02811	1.12506	1.30134	1.10957	1.03526	0.993092	0.876606	1.24833	1.33793	1.24833	0.817902	0.742262	0.659754	1.37554	1.15669	1.20581	0.90125	1.38511	0.742262		0.965936	0.882703	0.76313	0.852635	0.806642	1.02811	1.10957	0.946058	0.959264	1.22264	1.23971	1.18921	1.48452	1.03526	0.907519	0.846745	1.6245	0.965936	1.51572	1.18921	1.00696	1.20581		0.939523	0.852635	0.790041	1.13288	1.45397	1.85318	1.72907	2.39496	2.41162	2.60268	2.73208	2.51403	2.44528	2.56685	2.54912	2.20381	4.46915	2.9897	2.96905	2.9897	4.31691	6.23332		0.939523	0.864537	0.702222	0.97942	1.50525	1.58008	1.52626	1.36604	1.3566	1.34723	1.89212	1.50525	1.89212	1.55833	1.43396	1.03526	2.58471	1.51572	1.44393	1.71713	1.87905	1.85318
AT1G65690	harpin-induced protein-related / HIN1-related / harpin-responsive protein-related	262930_at	-0.142395	0.594604	1.65864	0.702222	1.45397	0.926588	1.12506	1.15669	1.34723	0.812252	0.835088	1.79005	1.10957	0.757858	2.62079	2.34567	1.39474	0.779165	1.11729	5.54044	1.86607	0.80107	2.60268		0.63728	2.21914	2.94854	1.68179	1.95884	1.81504	3.27161	1.56917	2.28153	0.726986	1.31039	1.52626	1.30134	4.25748	1.79005	3.81055	1.27456	2.90795	5.9794	1.75321	8.28212	5.50217		1.14076	2.42839	0.972655	1.47427	0.368567	0.50698	0.438303	0.926588	0.444421	0.779165	0.97942	0.907519	0.578344	0.972655	0.812252	1.30134	0.566442	0.757858	0.450625	0.986233	1	2.32947		1.24833	1.64718	2.21914	1.58008	0.650671	1.20581	1.06437	0.939523	1.01396	0.795536	1.07177	1.21419	1.27456	1.1487	0.907519	1.54756	1.39474	0.939523	1.59107	0.812252	0.687771	1.42405		0.655197	2.04202	1.40444	1.28343	0.435275	0.888843	0.972655	1.60214	0.687771	1.40444	1.18099	2.21914	0.732043	0.986233	0.952638	0.823591	0.757858	1.06437	1.43396	0.779165	0.607097	1.60214		0.358489	1.27456	0.907519	0.876606	0.624165	2.20381	0.757858	1.38511	0.408951	0.655197	1.52626	1.14076	0.659754	1.02811	1.15669	1.53688	1.06437	1.70527	3.05252	1.59107	1.10957	2.96905		0.907519	4.40762	1.40444	2.05623	1.08673	1.91853	0.907519	1.13288	1.33793	0.972655	0.779165	1.10957	1.42405	1.50525	0.790041	2.28153	0.574349	0.721965	0.952638	1.42405	1.31039	2.04202
AT1G65700	small nuclear ribonucleoprotein, putative / snRNP, putative / Sm protein, putative	262931_at	-0.249755	0.742262	1.03526	1.16473	0.835088	1.04247	1.70527	0.864537	0.779165	1.1487	0.524858	0.913831	1.09429	0.913831	1.04247	1.04247	0.757858	1.14076	0.726986	0.664343	0.697372	1.38511	1.85318		0.539614	0.840896	1.04972	1.24833	0.702222	0.82932	1.07177	0.768438	1.16473	0.752623	0.846745	1.01396	1.16473	1.13288	1.28343	0.993092	1.38511	1.30134	0.920188	1.15669	1.97247	2.44528		0.858565	1.06437	1.25701	1.16473	0.403321	0.664343	0.907519	1.06437	1.11729	0.907519	0.895025	1.02101	0.939523	0.993092	0.946058	0.82932	0.913831	0.68302	0.76313	0.558644	0.646176	0.68302		0.90125	1.1487	1.19748	1.33793	0.895025	1.23114	1.18921	1.22264	1.1487	1.22264	1.59107	1.33793	1.58008	1.25701	1.02101	1.04247	1.7411	1.10191	0.882703	0.795536	1.48452	0.882703		0.721965	0.82932	1.07177	1.02811	1.20581	0.773782	0.528509	0.907519	1.04972	0.895025	1.17283	0.986233	0.920188	1.02811	0.864537	1.05702	1.10191	0.664343	0.823591	0.514057	0.697372	0.632878		0.870551	1.23114	1.04247	1.03526	1.11729	1.21419	0.486327	0.920188	0.76313	0.726986	1.11729	0.852635	1.02811	1.07177	0.806642	0.779165	0.876606	0.63728	0.558644	0.558644	0.435275	0.574349		0.747425	1.18099	1.56917	0.888843	1	1.54756	0.737135	0.726986	1.54756	1.29235	1.40444	1.12506	1.16473	1.08673	1.32869	1.18921	1.30134	0.732043	0.888843	0.687771	1.04972	1.38511
AT1G65720	unknown protein	262929_at	0.546474	0.920188	0.870551	1.17283	1.14076	0.913831	0.668964	0.76313	1.00696	0.920188	1.04972	0.757858	0.907519	0.659754	0.76313	1.01396	0.795536	0.926588	0.97942	1.22264	0.668964	1.10957	1.10957		1.11729	0.895025	1.18921	1.02101	1.13288	0.737135	0.920188	0.97942	0.852635	0.812252	0.742262	0.870551	0.659754	0.812252	0.806642	0.80107	0.876606	0.90125	1.07177	0.732043	0.876606	0.90125		1.09429	0.952638	1.25701	1.17283	0.939523	0.726986	0.852635	1.14076	0.959264	1.19748	1	1.07923	0.852635	1.02101	1.33793	0.972655	1.07923	1.21419	1.23971	0.993092	1.42405	1.48452		1	0.602904	0.920188	1.11729	0.895025	0.784584	0.90125	1.12506	0.907519	1.01396	0.795536	0.858565	0.76313	0.76313	1.03526	0.965936	0.920188	0.959264	1.37554	0.858565	0.952638	0.959264		1.19748	0.817902	1.16473	1.36604	1.07177	0.702222	0.920188	1.21419	1.09429	0.888843	0.965936	1.04247	1.00696	1.00696	1.08673	1.14076	0.965936	1.20581	1.19748	1.09429	1.16473	1.12506		1.20581	0.993092	1.11729	0.806642	0.752623	0.790041	0.678302	1.07177	0.852635	1.26576	1.09429	1.17283	1.09429	1.19748	1.22264	1.33793	1.28343	1.33793	1.69349	1.23114	2.28153	2.60268		1.07923	0.939523	1.37554	1.28343	0.993092	0.965936	1.01396	1.52626	1.17283	1.39474	1.17283	1.33793	1.14076	1.17283	1.31039	1.32869	1.3566	1.44393	2.18859	1.26576	1.71713	1.69349
AT1G65820	microsomal glutathione s-transferase, putative	262932_at	0.309837	0.790041	1.15669	1.11729	1.13288	0.933033	1	0.920188	0.702222	0.895025	0.907519	1.1487	0.768438	0.858565	0.852635	0.895025	0.870551	1.14076	1.01396	0.823591	0.920188	1.38511	2.09943		0.812252	0.986233	1.11729	0.965936	1.05702	0.840896	1.20581	0.888843	0.76313	0.697372	0.882703	0.784584	0.920188	1.26576	0.812252	0.946058	0.993092	1.19748	0.835088	0.823591	1.36604	2.15846		1.05702	1.49485	1.02101	1.07923	0.80107	0.757858	1.01396	1.18921	1.09429	1.39474	1.67018	1.27456	1.25701	1.34723	1.28343	1.39474	1.3566	1.38511	1.07177	1.18921	1.27456	1.85318		1.10191	1.39474	1.09429	1.05702	0.876606	1.05702	1.03526	0.882703	0.90125	1.05702	1.18099	0.752623	1	0.80107	0.835088	0.876606	1.21419	1.08673	0.90125	0.692555	0.835088	1.22264		0.97942	1.37554	1.13288	1.07923	0.952638	0.986233	0.864537	1.19748	1.08673	1.34723	1.41421	1.28343	1.04247	0.757858	0.926588	1.04972	1.13288	1.26576	0.920188	0.939523	1.07923	1.23971		0.972655	1.22264	1.14076	0.926588	0.959264	1.31951	0.907519	1.59107	1.19748	1.46409	1.76541	1.10191	1.12506	1.24833	1.34723	1.45397	1.42405	1.50525	1.10191	1.19748	1.58008	1.89212		0.952638	1.48452	1.07923	1.30134	1.12506	1.18921	0.993092	0.864537	1.06437	1.07923	1.13288	0.882703	1.06437	0.895025	1.02101	1.21419	1.02101	1.08673	0.952638	0.895025	1.21419	1.50525
AT1G65840	ATPAO4 (ARABIDOPSIS THALIANA POLYAMINE OXIDASE 4); amine oxidase/ polyamine oxidase	262933_at	-0.43552	1.06437	1.07177	0.870551	0.920188	1.29235	1.05702	1.54756	1.13288	1.79005	1.67018	1.65864	2.09943	1.97247	2	1.58008	3.05252	1.6358	2.14355	1.97247	1.31951	0.303549	0.131215		1.05702	1.14076	0.795536	0.907519	1.87905	2.14355	1.87905	2.36199	3.70635	3.73213	2.94854	3.07375	3.70635	3.68075	3.50642	4.85678	3.20428	3.75809	3.16017	2.20381	1.31951	0.852635		0.959264	0.913831	0.574349	0.655197	1.00696	0.574349	0.602904	0.939523	1.40444	1.18099	1.07177	0.97942	0.721965	1.13288	0.692555	0.920188	0.757858	0.752623	0.907519	0.503478	0.408951	0.29937		0.97942	1.13288	0.757858	0.858565	1.29235	1.40444	1.51572	1.40444	2.04202	2.44528	1.58008	2.8481	1.85318	2	1.6245	2.73208	1.81504	2.94854	2.07053	1.89212	1.68179	1.85318		1.03526	0.876606	0.757858	0.773782	1.07177	0.790041	1.11729	0.655197	0.817902	0.876606	0.602904	1.43396	1.05702	1.19748	1.02101	1.72907	1.24833	1.38511	1.12506	1.04247	1.10191	0.965936		0.876606	0.641713	0.417544	0.582367	0.965936	1.27456	0.68302	0.82932	0.697372	0.823591	0.716978	1.33793	1.10957	0.959264	0.920188	1.48452	0.752623	1.29235	1.07177	0.768438	0.496546	0.389582		1.02101	0.687771	0.450625	0.447513	0.858565	0.888843	1.08673	1.32869	1.65864	1.25701	1.28343	1.76541	1.40444	1.67018	1.67018	2.41162	1.86607	2.05623	1.93187	1.25701	0.913831	1.91853
AT1G65850	disease resistance protein (TIR-NBS-LRR class), putative	261968_at	0.0427244	0.939523	0.939523	1.10957	1	1.02101	0.972655	1.00696	1.05702	1	1.00696	1.01396	0.993092	1	0.986233	1	0.926588	0.959264	0.959264	0.939523	0.986233	1.02811	0.993092		0.952638	0.920188	1.03526	1.01396	1.01396	0.959264	1.02101	0.993092	0.993092	0.986233	1.01396	1.01396	1.02101	1.02811	1.04247	0.959264	1	0.97942	0.959264	1.00696	1.02101	1		0.959264	0.939523	1.01396	1	0.993092	0.993092	1.08673	1.01396	1.02101	0.959264	1.01396	1	1.08673	1.01396	1.00696	0.965936	0.952638	0.972655	0.952638	1.00696	1.01396	1.04247		0.965936	0.959264	1.01396	0.993092	1	0.965936	1.07177	1.02101	1	0.993092	1.02101	1.02101	1.05702	0.986233	1.02101	0.946058	0.959264	0.986233	0.959264	0.993092	0.986233	1.01396		0.952638	1.01396	1.01396	1.08673	1	0.972655	0.986233	1.01396	0.986233	1.01396	1.06437	0.972655	0.993092	1.00696	1.01396	0.939523	0.907519	0.959264	0.97942	1	0.993092	1.04247		0.959264	0.939523	1	1	1.06437	0.97942	1.02811	1.00696	1	1	1.03526	0.993092	1.01396	0.993092	1	0.959264	0.986233	0.959264	0.946058	1	1.07177	1.09429		0.959264	0.952638	1.02101	1.03526	1.03526	0.97942	1.00696	1.00696	0.993092	0.97942	1.01396	0.993092	1.02811	0.993092	0.97942	0.946058	0.946058	0.952638	0.965936	1.05702	1.04972	1
AT1G65860	FMO GS-OX1 (FLAVIN-MONOOXYGENASE GLUCOSINOLATE S-OXYGENASE 1); 3-methylthiopropyl glucosinolate S-oxygenase/ 4-methylthiopropyl glucosinolate S-oxygenase/ 5-methylthiopropyl glucosinolate S-oxygenase/ 6-methylthiopropyl glucosinolate S-oxygenase/ 7-methyl	261913_at	-0.369717	1.14076	0.806642	0.926588	1.51572	0.888843	1.05702	0.790041	0.692555	0.840896	0.707107	0.702222	0.479632	0.590496	0.641713	0.429283	0.336808	0.514057	0.373712	0.334482	0.336808	0.258816	0.0308198		0.888843	0.632878	0.864537	0.895025	0.952638	0.926588	0.812252	0.946058	0.993092	1.24833	0.864537	0.90125	0.712025	0.80107	0.784584	0.655197	0.90125	0.846745	0.757858	0.737135	1.04972	1.16473		1.24833	0.702222	0.806642	0.632878	0.373712	0.203063	0.214641	0.0579118	0.386891	0.145592	0.105843	0.0758872	0.0441942	0.0665231	0.120742	0.0203335	0.0277763	0.0210505	0.0321286	0.0432847	0.0277763	0.0129581		1.39474	0.858565	0.965936	1.50525	1.21419	2.04202	1.30134	1.09429	1.77769	1.7411	1.32869	1.45397	1.39474	1.86607	1.7411	1.23114	2.12874	1.61328	1.91853	1.36604	1.82766	1.30134		1.36604	0.655197	0.779165	0.570382	0.479632	0.721965	0.309927	0.406126	0.535887	0.574349	0.371131	0.514057	0.356013	0.517632	0.554785	0.287175	0.707107	0.482968	0.466516	0.456916	0.732043	0.747425		1.16473	0.566442	0.678302	0.615572	0.210224	0.129408	0.0571145	0.0769465	0.134904	0.075363	0.108819	0.104386	0.0665231	0.075363	0.0412346	0.0371627	0.0272047	0.0240137	0.0216423	0.0211969	0.0142786	0.00872881		1.19748	0.784584	0.664343	0.590496	0.510506	0.615572	0.817902	0.952638	1.33793	1.10957	1.14076	1.11729	1.40444	1.65864	1.3566	1.12506	1.49485	1.79005	1.23971	1.23971	2.53151	0.840896
AT1G65870	disease resistance-responsive family protein	261914_at	-0.325576	0.773782	1.39474	1.11729	1.65864	1.72907	7.94474	3.07375	1.76541	6.19026	3.27161	2.54912	1.75321	1.10191	1.31039	0.993092	0.946058	1.02811	0.97942	0.965936	0.993092	0.926588	0.0164018		0.558644	1.29235	1.09429	2.28153	1.39474	5.20537	4.16986	2.05623	3.75809	3.68075	2.56685	4.46915	4.28709	1.19748	2.56685	1.02811	1.14076	2.01391	1.07177	1.06437	1.69349	0.392292		0.965936	1.18921	0.747425	0.806642	0.25	0.82932	0.378929	0.384219	1.00696	0.946058	0.907519	0.933033	1.04247	0.965936	0.965936	0.959264	1	0.939523	1	0.965936	0.80107	0.017579		0.687771	1.18099	0.543367	0.926588	0.371131	1.67018	0.870551	0.779165	1.65864	1.05702	1.37554	1.02811	1.18099	1.23971	1.07177	1.00696	1.10191	1.23971	1.07923	0.993092	0.870551	0.482968		0.429283	0.864537	0.450625	0.334482	0.243164	0.795536	0.363493	0.417544	0.97942	0.986233	0.986233	0.933033	0.993092	0.965936	0.986233	0.920188	0.97942	0.933033	1.02811	0.965936	0.876606	0.768438		0.823591	0.806642	0.19751	0.248273	0.15932	0.795536	0.360982	0.397768	0.993092	0.972655	0.920188	0.926588	1	0.959264	0.959264	0.939523	1.02811	0.933033	0.965936	0.965936	0.812252	0.017337		0.870551	0.628507	0.397768	0.586417	0.426317	2	0.395021	0.397768	1.08673	1.04247	0.986233	0.933033	1.04247	0.952638	0.986233	0.959264	1.02811	0.933033	0.97942	0.993092	0.852635	0.0356489
AT1G65890	AAE12 (ACYL ACTIVATING ENZYME 12); catalytic	261922_at	-0.161333	0.707107	1.00696	1.05702	0.547147	0.752623	1.18099	0.946058	0.747425	0.790041	0.732043	0.882703	0.939523	0.952638	0.768438	0.687771	0.532185	0.426317	0.858565	0.692555	0.558644	0.732043	0.624165		1.09429	0.716978	0.895025	0.524858	0.664343	0.726986	0.895025	0.659754	0.768438	0.784584	0.858565	1.09429	0.965936	0.812252	0.876606	0.578344	0.50698	0.817902	0.846745	0.68302	0.76313	1.3566		1.12506	0.664343	0.933033	0.524858	0.712025	0.63728	0.952638	0.607097	0.817902	0.543367	0.742262	0.646176	0.888843	0.712025	0.702222	0.524858	0.403321	0.737135	0.823591	0.554785	0.594604	0.594604		1.31039	0.852635	1.25701	1.32869	2.02792	3.01049	3.29436	1.64718	1.84038	1.34723	1.55833	1.67018	1.70527	1.6245	1.52626	1.43396	1.22264	1.22264	4.14106	3.11666	1.49485	1.72907		0.870551	0.993092	0.959264	0.532185	0.692555	0.742262	0.784584	0.607097	0.68302	0.582367	0.907519	0.702222	0.952638	0.858565	0.752623	0.566442	0.426317	0.76313	0.852635	0.586417	0.668964	1.10957		0.768438	0.806642	1.86607	0.539614	0.68302	0.63728	0.795536	0.607097	0.76313	0.514057	0.768438	0.82932	0.823591	0.607097	0.650671	0.517632	0.426317	0.716978	0.76313	0.547147	0.628507	0.712025		0.939523	0.993092	1.10191	0.574349	0.678302	0.632878	1.11729	0.598739	0.747425	0.707107	0.835088	1.14076	2.94854	0.926588	0.876606	0.697372	0.668964	1.84038	2.05623	0.882703	2.32947	2.12874
AT1G65900	unknown protein	261921_at	-0.391793	0.97942	0.757858	0.726986	0.823591	0.840896	0.539614	0.659754	0.532185	0.641713	0.602904	0.423373	0.732043	0.607097	0.496546	0.392292	0.539614	0.450625	0.378929	0.486327	0.336808	0.285191	0.320856		1.09429	0.972655	0.514057	0.747425	0.913831	0.933033	0.607097	0.852635	0.747425	1.00696	0.554785	0.790041	0.795536	0.371131	0.590496	0.664343	0.732043	0.721965	0.716978	0.628507	0.63728	1.38511		0.972655	1.10191	0.678302	0.707107	0.659754	0.271684	0.285191	0.275476	0.348686	0.241484	0.157127	0.162668	0.134904	0.142595	0.271684	0.127627	0.198884	0.241484	0.205898	0.231647	0.107321	0.0865693		1.30134	0.692555	0.840896	1.29235	1.18921	1.68179	1.37554	1.37554	1.7411	1.98618	1.43396	1.81504	1.41421	1.21419	1.27456	1.46409	1.39474	1.37554	1.46409	1.20581	1.22264	1.08673		1.34723	0.80107	0.757858	0.697372	0.757858	0.346277	0.423373	0.444421	0.463294	0.473029	0.378929	0.655197	0.566442	0.547147	0.641713	0.76313	0.687771	0.726986	0.721965	0.63728	0.823591	0.650671		1.24833	0.913831	0.747425	0.702222	0.438303	0.30566	0.193446	0.168404	0.134904	0.225313	0.174343	0.220676	0.231647	0.169576	0.150726	0.15822	0.116629	0.107321	0.144586	0.126745	0.0289559	0.0406669		1.24833	0.852635	0.726986	0.790041	0.486327	0.429283	0.602904	0.920188	0.864537	0.895025	0.590496	1.07923	0.972655	0.784584	0.876606	0.870551	0.933033	0.946058	1.02811	0.721965	0.965936	0.986233
AT1G65910	anac028 (Arabidopsis NAC domain containing protein 28); transcription factor	261916_at	-0.0529821	1.53688	0.972655	0.668964	1.05702	1.04972	1.05702	1.00696	1.07177	2.01391	1.00696	1.43396	1.07177	0.913831	0.97942	0.939523	0.876606	1.28343	0.939523	0.933033	1.52626	1.24833	1.48452		1.59107	1.05702	0.63728	0.986233	1.21419	0.952638	1.05702	0.946058	0.993092	1.06437	0.80107	1.04972	1.04247	1.04972	1.02101	0.76313	1.59107	0.972655	0.913831	0.882703	1.00696	0.965936		0.90125	0.993092	0.646176	1.04972	1.20581	0.993092	1.07923	0.959264	1.04247	1.01396	0.823591	1.01396	1.13288	0.939523	0.97942	0.920188	1.01396	1.03526	0.913831	0.876606	1	1.03526		0.920188	1.04972	0.655197	0.952638	1.02101	0.965936	1.10957	0.946058	1.00696	1.12506	0.817902	0.817902	1.10957	0.986233	0.907519	0.795536	0.993092	0.959264	0.926588	1.02811	1.07923	0.97942		0.895025	0.972655	0.650671	1.84038	1	0.972655	0.986233	0.959264	0.972655	1.04247	1.28343	0.972655	1.00696	1.01396	0.959264	0.882703	1.32869	0.933033	1.03526	0.90125	0.952638	1.04972		0.920188	0.959264	0.628507	0.965936	1.10957	1	1.03526	0.90125	1.01396	1.02811	0.82932	1.02101	0.946058	0.993092	0.895025	0.907519	1.07177	0.858565	0.895025	0.882703	1.02811	1.01396		0.90125	0.97942	0.650671	1	1.10191	0.97942	1.00696	0.959264	0.986233	1.04247	1.00696	1.02101	0.747425	0.965936	0.939523	0.846745	0.993092	0.920188	0.926588	0.933033	1.03526	0.972655
AT1G65920	regulator of chromosome condensation (RCC1) family protein / zinc finger protein-related	261917_at	-0.241426	0.965936	1.04972	1.03526	1.61328	1.02101	2.2974	1.01396	0.82932	0.993092	0.615572	1.02101	0.993092	0.97942	0.747425	0.97942	0.716978	0.400535	0.858565	0.456916	0.463294	0.255253	0.68302		0.965936	1.12506	0.965936	1.01396	1.01396	1.06437	0.895025	1.25701	2.15846	0.972655	1.02101	1.01396	1.00696	0.76313	1.01396	0.913831	0.888843	1.03526	0.965936	1	0.858565	0.406126		1.14076	2.09943	1.20581	0.97942	1	0.920188	0.768438	0.907519	0.972655	0.817902	0.852635	0.835088	0.314253	0.779165	1	0.784584	0.965936	0.882703	0.939523	0.946058	0.939523	0.381565		1.38511	1.00696	0.858565	0.986233	1.00696	0.993092	1.6245	1.44393	1.22264	0.97942	2.34567	1.01396	1.05702	1.1487	1.25701	0.90125	0.993092	1.04247	1.40444	0.993092	1.00696	1.00696		1.55833	1	0.882703	1.00696	1.1487	1.00696	0.939523	0.986233	1.01396	1	1.07923	1.55833	0.993092	0.926588	1.01396	0.90125	0.97942	1.02811	0.986233	1	1	1.02101		1.85318	0.965936	0.840896	0.835088	0.895025	0.846745	0.747425	0.712025	0.888843	0.965936	0.852635	0.986233	1	0.768438	1	0.773782	0.80107	1.02101	0.768438	0.864537	0.314253	0.262429		0.972655	1.27456	0.864537	0.959264	1.26576	1	0.876606	0.972655	0.993092	1.94531	1.23114	1.11729	1.01396	0.779165	1.06437	0.895025	1.27456	1.02101	0.965936	1.02101	1.03526	1
AT1G65930	isocitrate dehydrogenase, putative / NADP+ isocitrate dehydrogenase, putative	261920_at	0.292091	1.07923	1.10191	0.864537	1.01396	1.07177	1.10957	1.24833	0.97942	1.18921	0.90125	1.00696	1.11729	0.993092	1.19748	0.972655	1.10957	0.806642	1.04247	1.02811	0.876606	1.19748	0.993092		0.993092	1.3566	1.00696	0.895025	0.952638	0.840896	0.858565	1.09429	1.23114	0.972655	0.986233	0.97942	0.920188	1.06437	0.790041	0.907519	0.721965	0.986233	0.972655	0.846745	0.76313	0.403321		1.09429	1.19748	0.82932	1.04972	1.22264	1.06437	1.18921	1.40444	1.49485	1.49485	1.61328	1.68179	1.79005	1.84038	1.52626	1.97247	1.50525	2.11404	2.15846	1.97247	1.95884	0.907519		1.06437	1.31039	0.876606	0.806642	0.779165	0.737135	0.747425	0.641713	0.779165	0.721965	0.732043	0.846745	0.742262	0.726986	0.632878	0.784584	0.566442	0.82932	0.757858	0.562529	0.965936	0.795536		1.09429	1.26576	0.933033	0.993092	1.07177	1.27456	1.44393	1.12506	1.16473	1.30134	1.07923	1.48452	1.45397	1.33793	1.19748	1.38511	1.03526	1.36604	1.04247	1.07923	1.18921	1.07923		1.02811	1.15669	0.888843	0.952638	1.22264	1.45397	1.56917	1.70527	1.95884	1.76541	1.58008	1.85318	1.77769	1.84038	1.42405	1.77769	1.18921	1.85318	1.82766	1.31951	1.67018	0.812252		1.04972	1.07923	0.846745	0.907519	1	0.933033	1.06437	1.11729	0.959264	0.752623	1.06437	0.986233	0.870551	0.986233	0.80107	0.965936	0.82932	0.920188	1	0.655197	0.806642	0.632878
AT1G65950	ABC1 family protein	261969_at	-0.161484	1.91853	1.6245	0.45376	1.47427	1.21419	1.15669	0.784584	0.524858	1.55833	1.29235	1.36604	1.28343	0.594604	1.22264	0.835088	0.993092	0.882703	0.852635	1.07923	1.40444	1.23114	1.11729		1.90528	1.45397	0.716978	0.447513	1.54756	1.50525	1.09429	0.907519	1.68179	1.91853	1.39474	1.07177	1.18921	1.44393	0.959264	1.36604	0.806642	1.14076	1.12506	1.53688	1.59107	2.37841		1.32869	1.34723	0.692555	0.590496	1.18099	1.04972	0.353553	0.768438	1.53688	1.86607	1.45397	0.993092	0.959264	0.870551	0.768438	0.76313	0.554785	1.18099	1.04972	1.1487	1.10191	1.05702		1.40444	2.11404	0.707107	0.721965	1.90528	1.16473	0.784584	0.864537	1.42405	1.93187	0.993092	0.972655	0.806642	1.05702	0.68302	0.913831	0.664343	0.858565	0.76313	0.870551	0.972655	0.952638		1.51572	1.65864	0.659754	0.578344	0.846745	1.37554	0.986233	0.63728	2.51403	2.26577	1.14076	1.6358	1.55833	0.870551	0.641713	0.779165	0.952638	1.07177	1.03526	1.25701	0.993092	1.06437		1.46409	0.986233	0.514057	0.76313	0.965936	1.00696	0.752623	0.768438	1.34723	2.12874	1.31951	1.18099	0.790041	1.49485	0.806642	0.939523	0.846745	1.51572	0.913831	1.10191	0.986233	1.18099		1.45397	1.33793	0.554785	0.469761	1.87905	1.29235	1.10191	0.63728	1.3566	2.25012	1.31951	0.97942	1.14076	1.41421	0.933033	1.04247	1.18099	1.60214	0.768438	0.795536	0.817902	1.07177
AT1G65960	GAD2 (GLUTAMATE DECARBOXYLASE 2); calmodulin binding / glutamate decarboxylase	261970_at	-0.523338	0.913831	1.02811	1	0.742262	0.993092	0.779165	1.1487	0.864537	0.888843	0.846745	1.15669	1.04972	1.11729	1.22264	1.16473	1.16473	1.18921	1.53688	1.25701	1.30134	1.6245	1.18099		1.01396	0.97942	0.965936	0.795536	1.06437	0.882703	1	0.959264	1.04247	0.870551	1.14076	1.13288	1.20581	1.28343	1.16473	1.22264	1.44393	1.41421	1.39474	1.34723	1.6245	1.31039		0.946058	1	0.939523	0.790041	1.05702	0.732043	0.882703	0.858565	0.97942	0.907519	1.08673	0.933033	0.920188	1.01396	0.858565	0.888843	0.993092	1.02101	1.00696	1.04247	0.888843	0.63728		1.03526	1.03526	0.972655	0.76313	1.01396	0.806642	0.986233	0.90125	0.82932	0.864537	0.993092	1.15669	1.04972	0.986233	0.895025	0.895025	1.00696	1.21419	0.986233	1.03526	1.07923	1.07177		1.15669	1.00696	0.920188	0.80107	0.907519	0.823591	1.05702	0.888843	0.806642	0.913831	0.835088	1	0.986233	0.926588	0.965936	0.993092	1.01396	1.05702	1.00696	0.895025	1.17283	0.907519		0.920188	1.02811	0.933033	0.795536	0.812252	0.726986	0.946058	0.716978	0.692555	0.574349	0.63728	0.550953	0.646176	0.535887	0.574349	0.447513	0.503478	0.607097	0.535887	0.482968	0.594604	0.386891		0.965936	1.09429	0.933033	0.747425	0.946058	0.615572	0.876606	0.721965	0.615572	0.539614	0.707107	0.632878	0.650671	0.650671	0.712025	0.602904	0.768438	0.812252	0.697372	0.615572	0.732043	0.773782
AT1G65980	TPX1 (thioredoxin-dependent peroxidase 1); antioxidant/ oxidoreductase	261919_at	0.494255	0.716978	0.737135	1.20581	1.16473	1.02811	1.00696	1.01396	0.852635	0.965936	0.864537	1.09429	0.876606	0.972655	0.888843	0.858565	0.846745	1.03526	1.14076	0.926588	0.779165	0.876606	0.673617		0.790041	0.790041	1.05702	1.05702	1.18921	0.920188	1.24833	0.939523	0.882703	0.773782	0.852635	1.01396	0.965936	1.09429	1.06437	1.02811	0.965936	1.21419	1	0.702222	0.952638	1.06437		0.895025	0.939523	1.12506	0.952638	0.933033	0.697372	0.926588	0.965936	0.939523	0.876606	1.14076	0.933033	0.97942	0.882703	1.04972	0.952638	0.939523	0.97942	1.1487	0.823591	0.952638	1.19748		0.952638	0.840896	0.946058	1.06437	1.16473	1.03526	1.20581	1.22264	1.13288	1.02811	1.31039	1.22264	1.38511	1.00696	1.11729	1.12506	1.54756	1.41421	1.31039	0.926588	1.28343	1.11729		0.823591	0.870551	1.04247	0.939523	1.13288	0.888843	0.835088	1	0.888843	1.04972	1.02101	0.895025	1.04972	0.80107	1.01396	1.00696	0.97942	1.13288	0.993092	0.726986	0.907519	0.933033		0.913831	0.97942	1.37554	1.39474	1.65864	1.64718	1.23114	1.60214	1.44393	1.45397	1.82766	1.52626	1.75321	1.6245	1.81504	1.95884	2.09943	1.97247	2.02792	1.50525	2.32947	3.31728		0.888843	0.959264	1.34723	1.39474	2.21914	1.70527	1.8025	1.79005	1.71713	1.65864	1.84038	1.45397	1.81504	1.43396	1.65864	1.71713	1.69349	1.64718	1.51572	1.19748	1.75321	2.02792
AT1G65990	type 2 peroxiredoxin-related / thiol specific antioxidant / mal allergen family protein	261971_at	0.162417	0.757858	1.61328	0.835088	1.24833	0.752623	0.907519	0.790041	0.790041	1	0.80107	1.01396	1.11729	0.752623	1.01396	0.959264	0.737135	1.34723	1.40444	0.76313	1.50525	1.23971	0.615572		0.959264	1.04972	0.812252	1.16473	0.678302	0.678302	1.41421	0.965936	0.732043	0.858565	0.82932	1.25701	0.773782	1.06437	0.852635	0.895025	1.10957	1.18921	0.846745	0.773782	1.40444	0.716978		1.14076	1.26576	0.920188	1.07923	0.664343	0.664343	1.04972	1.09429	0.806642	0.817902	0.97942	1.1487	0.97942	0.895025	1.10957	1.16473	0.959264	1.17283	1.23971	0.747425	1.60214	1.1487		0.876606	1.33793	0.823591	1.42405	0.757858	0.913831	1.15669	1.27456	0.972655	1.04972	0.895025	0.952638	0.959264	0.939523	1.27456	0.673617	1.47427	1.1487	0.852635	0.570382	0.895025	0.742262		0.63728	1.30134	0.965936	1.10957	1.33793	0.737135	0.602904	1.41421	1.10191	1.31951	1.10191	1.19748	0.632878	0.933033	0.907519	1.24833	1.08673	1.34723	1.02811	1	1.10191	0.687771		1.09429	1.42405	1.21419	1.06437	0.965936	0.952638	0.726986	1.67018	1.04972	1.44393	1.32869	1.23114	0.933033	1.19748	1.30134	0.97942	1.50525	1.34723	1.21419	0.959264	1.79005	1.06437		1.07923	1.30134	1.22264	1.36604	1.14076	1.23114	0.913831	0.959264	1.64718	2.78949	1.00696	0.82932	0.97942	1.04972	1.12506	1.18099	1.11729	1.55833	0.959264	1.12506	1.31951	1
AT1G66070	translation initiation factor-related	256523_at	-0.514799	1.02101	1.29235	0.678302	1.32869	1.1487	1.04972	0.840896	1.09429	1.29235	1.08673	1.25701	0.888843	1.00696	0.752623	1.01396	1.09429	1.07923	1.27456	0.97942	0.846745	0.846745	0.386891		1.14076	1.56917	0.737135	1.10957	1.23114	1.41421	0.678302	1.36604	1.42405	1.46409	1.38511	1.13288	1.55833	1.33793	1.54756	1.37554	1.6245	1.95884	1.58008	1.13288	2.08493	1.67018		1.07923	1.09429	0.574349	0.757858	0.858565	0.895025	0.543367	0.946058	1.13288	0.993092	1.04972	0.659754	0.840896	0.619854	0.752623	0.646176	0.566442	0.846745	0.692555	0.417544	0.570382	0.25349		1.04972	1.21419	0.823591	1.10957	1.86607	1.89212	0.80107	1.89212	1.71713	1.94531	1.54756	2.26577	1.70527	1.22264	1.77769	1.53688	1.54756	1.90528	1.60214	0.946058	1.61328	0.702222		1	0.858565	0.806642	0.779165	0.876606	1.18921	0.697372	1.12506	1.25701	1.18099	0.779165	1.03526	0.82932	0.812252	0.959264	0.721965	0.888843	1.05702	0.946058	0.619854	0.895025	0.742262		1.06437	0.726986	0.707107	0.752623	0.566442	1.02101	0.493116	0.907519	0.817902	0.678302	0.650671	0.619854	0.737135	0.5	0.641713	0.697372	0.594604	0.952638	0.547147	0.493116	0.378929	0.329877		1	0.846745	0.907519	0.768438	0.952638	1.09429	0.757858	1.10191	1.26576	1.22264	1.15669	0.870551	1.52626	0.80107	1.10191	1.05702	1.31951	1.31951	0.97942	0.554785	0.773782	1.1487
AT1G66080	unknown protein	256518_at	0.0245813	1.10957	0.712025	1.23114	1	0.986233	1.31039	0.920188	0.784584	0.952638	0.882703	0.582367	0.790041	0.768438	0.812252	0.870551	0.641713	0.692555	0.632878	0.632878	0.368567	0.239816	0.103665		0.737135	1.47427	1.16473	1.42405	1.27456	0.773782	0.870551	0.80107	1.09429	0.790041	0.673617	0.846745	0.586417	0.835088	1	0.959264	0.907519	1.09429	1.19748	0.707107	0.281265	0.986233		1.58008	1.08673	1.46409	0.812252	0.528509	0.411796	0.80107	0.456916	0.737135	0.61132	0.528509	0.566442	0.926588	0.933033	0.697372	0.486327	0.521233	0.590496	0.641713	0.514057	0.161544	0.0994421		1.07923	1.02811	5.24157	10.9283	7.06162	6.49802	5.46416	1.7411	2.21914	2.14355	3.50642	1.85318	1.40444	2.39496	3.13834	2.62079	3.50642	3.43426	4.43828	2.07053	2.34567	0.773782		1.14076	0.82932	2.05623	2.23457	0.80107	0.678302	0.702222	0.812252	1.01396	0.895025	0.82932	0.870551	1.04247	0.926588	1.03526	1.11729	0.926588	0.907519	0.946058	0.747425	0.473029	1.01396		2.18859	11.2356	64	49.5221	21.259	34.0598	6.45313	4.50023	3.29436	3.27161	3.70635	5.35171	4.08405	2.53151	1.58008	1.19748	1.75321	1.13288	1.75321	0.907519	0.314253	0.287175		1.51572	16.1113	89.2636	57.2816	38.5859	31.3414	22.0087	10.1261	4.62675	12.1257	7.94474	7.83536	7.6211	7.26015	5.6962	9.12611	8.45614	4.43828	4.40762	1.91853	2.26577	1.76541
AT1G66090	disease resistance protein (TIR-NBS class), putative	256526_at	-0.0560074	0.97942	1.19748	0.517632	4.50023	4.82323	9.71356	15.0324	10.4831	6.9644	3.75809	5.38893	1.67018	1.54756	4.28709	3.78423	3.78423	2.77022	4.59479	14.3204	4.25748	8.45614	0.852635		0.888843	1.16473	0.607097	3.29436	2.75108	5.50217	5.42642	4	3.91768	1.77769	2.36199	0.779165	1.24833	4.65893	0.913831	1.38511	1.06437	1.61328	3.16017	0.460094	3.29436	0.779165		1.45397	3.24901	1.93187	16	2.88786	11.4716	5.9794	6.32033	5.65685	3.22657	5.02805	2.71321	2	6.86852	1.40444	2.46229	1.28343	2.28153	2.41162	1.60214	0.486327	0.712025		0.817902	3.75809	2.53151	6.27667	1.59107	2.02792	1.47427	0.907519	1.02101	0.570382	0.806642	0.535887	0.721965	0.939523	0.692555	0.907519	0.707107	1.04247	1.00696	0.411796	0.271684	2.67586		0.882703	2.09943	2.04202	4.89056	0.933033	2.21914	1.51572	2.42839	2.11404	1.17283	1.89212	2.17347	1.18921	1.48452	2.88786	0.972655	0.823591	1.17283	1.31039	0.632878	0.624165	1.6358		2.08493	13.9288	12.5533	54.9482	16.4498	30.6965	7.46426	4.05584	3.24901	5.6962	3.31728	2.08493	1.75321	1.8025	1.14076	2.69447	2.65737	2.41162	2.23457	0.521233	0.312083	0.550953		0.726986	12.5533	8.87656	18.8959	3.36359	5.89708	1.6245	1.51572	2.65737	1.6358	2.36199	0.641713	0.870551	1.09429	1.12506	1.94531	1.28343	2.18859	0.840896	0.496546	0.307786	0.426317
AT1G66100	thionin, putative	256527_at	-0.291663	0.913831	0.90125	1.29235	1.18099	0.907519	1.12506	0.946058	0.817902	1.3566	0.993092	1.81504	0.90125	0.806642	0.939523	1.18921	1.01396	1.77769	1.3566	1.42405	1.86607	7.3615	0.392292		0.835088	0.993092	1.27456	1.06437	0.742262	0.607097	1.20581	0.965936	1.09429	0.952638	1.07923	0.876606	1.19748	1.09429	0.858565	1.22264	1.39474	2.08493	1.65864	1.86607	3.27161	0.496546		0.913831	0.840896	1.04247	0.993092	0.646176	0.641713	0.952638	0.773782	1	0.726986	1.09429	0.632878	0.668964	0.607097	0.846745	0.747425	0.646176	0.806642	0.882703	0.795536	3.27161	0.260616		0.812252	1.14076	1.05702	1.16473	0.840896	1.23971	1.00696	0.768438	0.697372	0.646176	0.913831	0.517632	0.473029	0.420448	0.376312	0.607097	0.650671	0.598739	0.50698	0.463294	0.262429	0.397768		0.920188	1.13288	1.10957	1.21419	0.959264	0.888843	0.673617	0.933033	1.04972	0.913831	1.13288	0.920188	0.702222	0.986233	1.06437	1.26576	0.97942	1.07923	1	0.959264	1.68179	0.806642		0.993092	0.795536	1.18921	0.607097	0.450625	0.469761	0.463294	0.539614	0.493116	0.346277	0.582367	0.266093	0.285191	0.234881	0.343885	0.376312	0.251739	0.194791	0.267943	0.20733	0.447513	0.0228763		0.712025	0.959264	1.26576	1.16473	0.650671	0.835088	0.80107	0.423373	0.63728	0.496546	0.615572	0.444421	0.258816	0.244855	0.34151	0.578344	0.29937	0.334482	0.222211	0.219151	0.241484	0.0559391
AT1G66130	oxidoreductase N-terminal domain-containing protein	256514_at	-0.203855	1.28343	1	0.952638	1.24833	1.47427	1.31951	1.32869	0.933033	1.07923	1.18099	1.05702	1.25701	1.17283	1.10957	1.11729	1.68179	0.82932	1.30134	0.817902	0.835088	1.97247	0.784584		1.24833	1.27456	0.972655	1.36604	0.965936	0.790041	1.01396	0.823591	0.895025	0.946058	0.742262	0.939523	0.469761	0.400535	0.517632	0.784584	0.406126	0.659754	0.615572	0.514057	0.76313	0.503478		1.32869	0.926588	1.12506	1.28343	0.920188	0.702222	0.692555	0.558644	0.655197	0.381565	0.295248	0.615572	0.31864	0.31864	0.63728	0.959264	0.524858	0.852635	0.852635	0.864537	1.04972	0.469761		1.31951	0.852635	0.840896	0.920188	0.687771	0.664343	0.795536	0.82932	0.659754	0.823591	0.673617	0.790041	0.817902	1.07177	1.23971	1.94531	0.888843	1.47427	1.36604	1.13288	1.53688	0.97942		1.45397	0.840896	1.02101	0.986233	1.16473	1	0.852635	1.00696	0.876606	0.80107	0.726986	0.895025	1.23971	1.39474	0.913831	1.12506	0.817902	1.02101	0.913831	1.02811	1.02811	1.03526		1.29235	1.39474	1.31951	1.18099	0.619854	0.426317	0.624165	0.664343	0.659754	0.678302	0.594604	0.732043	0.752623	0.852635	0.528509	1.10191	0.400535	0.812252	0.590496	0.628507	0.438303	0.343885		1.53688	1.01396	1.14076	1.09429	0.952638	1.07923	1.12506	1.14076	1.45397	1.39474	1.02101	1.32869	1.09429	1.29235	1.30134	1.72907	1.18921	1.44393	1.23114	0.913831	0.768438	0.784584
AT1G66140	ZFP4 (ZINC FINGER PROTEIN 4); nucleic acid binding / transcription factor/ zinc ion binding	256528_at	-0.354779	1.34723	1.40444	1	1.07177	1.30134	1.67018	1.44393	1.30134	1.30134	1.10191	1.31039	1.23114	0.965936	1.25701	0.952638	1.68179	1.28343	1.69349	0.965936	1.45397	1.32869	1.03526		1.10957	1.13288	0.926588	1.6245	1.94531	1.72907	1.41421	1.29235	0.965936	0.972655	0.747425	0.846745	0.607097	0.68302	0.784584	1.04247	0.913831	1.10191	0.747425	1.09429	0.926588	1.10191		1.12506	1.17283	0.823591	0.650671	0.650671	0.757858	0.664343	0.806642	0.959264	0.913831	0.779165	0.993092	0.732043	1	0.959264	1.30134	1.26576	1.27456	0.986233	1.18921	0.673617	0.566442		0.993092	1.05702	0.697372	0.510506	0.876606	0.876606	0.965936	1.02101	0.920188	0.768438	0.82932	0.773782	0.846745	1.11729	0.920188	1.12506	1.24833	1.04247	0.812252	1.25701	0.752623	0.888843		1.13288	1.16473	0.590496	0.496546	0.712025	1.1487	0.946058	0.852635	0.907519	0.692555	0.441351	0.97942	0.852635	0.586417	0.959264	1.11729	1.40444	1.07177	1.04247	1.20581	1.07177	0.795536		1.10957	0.952638	0.332171	0.231647	0.192109	0.228458	0.395021	0.532185	0.539614	0.687771	0.392292	0.514057	0.668964	0.496546	0.607097	0.547147	0.532185	0.543367	0.426317	0.479632	0.273573	0.376312		1.01396	0.712025	0.496546	0.371131	0.417544	0.473029	0.716978	0.570382	0.692555	0.532185	0.619854	0.521233	0.582367	0.550953	0.619854	0.61132	0.895025	0.882703	0.742262	0.673617	0.426317	0.888843
AT1G66150	TMK1 (TRANSMEMBRANE KINASE 1); transmembrane receptor protein serine/threonine kinase	256516_at	0.124708	1.00696	1.04972	0.82932	1.16473	0.97942	1.29235	1.44393	1.26576	1.31039	1.13288	1.59107	1.61328	1.59107	1.6358	1.38511	1.43396	1.60214	1.45397	1.20581	1.24833	1.14076	1.44393		0.768438	1.07923	0.888843	0.993092	1	1.6358	1.61328	1.36604	1.37554	1.31039	1.20581	1.25701	1.07923	1.03526	0.97942	0.97942	0.907519	0.858565	0.752623	0.913831	0.835088	0.972655		0.926588	1.01396	0.835088	1.67018	1.49485	2.2974	1.33793	1.01396	0.959264	0.858565	0.946058	0.870551	0.858565	0.768438	0.864537	0.895025	0.952638	0.835088	1.06437	1.18099	1.75321	2.18859		1.01396	1.07923	0.795536	0.687771	0.61132	0.737135	0.697372	0.632878	0.68302	0.558644	0.773782	0.752623	0.68302	0.707107	0.673617	0.594604	0.664343	0.737135	0.486327	0.493116	0.687771	0.438303		1.02101	1.07923	1.11729	1.72907	1.37554	1.86607	1.26576	1.02811	1.23971	1.14076	1.10191	1.33793	1.20581	1.43396	1.18921	1.12506	1.55833	1.21419	1.25701	1.23114	1.48452	0.933033		1	1.00696	0.664343	1.04247	0.952638	0.823591	0.707107	0.795536	0.716978	0.76313	0.757858	0.993092	0.790041	1.13288	0.986233	0.864537	1.04972	1.07923	0.933033	1.03526	1.64718	1.3566		0.846745	0.972655	0.659754	0.835088	1.04247	1.21419	1.03526	1.27456	0.882703	0.986233	1.15669	1.08673	0.817902	1.02811	0.959264	0.920188	1.23971	1.02811	0.742262	0.773782	0.812252	0.650671
AT1G66160	U-box domain-containing protein	256522_at	-0.144652	0.806642	1.21419	0.870551	3.89062	9.06307	11.7127	19.8353	16.5642	18.0009	20.1122	19.6983	8.57419	18.1261	28.84	15.455	19.5622	14.1232	25.4572	26.3549	12.996	14.723	4.37717		0.400535	1.11729	0.726986	2.53151	7.26015	5.73582	8.28212	6.86852	8.9383	6.54322	5.77572	2.12874	3.24901	4.53154	3.31728	2.77022	1.60214	4.78991	3.70635	2.44528	3.31728	1.86607		0.806642	1.18099	2.08493	9.00047	21.7057	23.5883	19.4271	11.0043	4.53154	4.46915	4.16986	1.65864	2.39496	6.82108	2.62079	3.81055	1.8025	3.83706	6.02099	4.72397	3.65533	2.80889		1.20581	2.21914	1.07923	1.01396	1.48452	1.1487	1.26576	0.521233	0.574349	0.493116	1.02811	0.594604	1.41421	1.19748	0.692555	0.784584	0.752623	1.04972	0.946058	0.632878	0.926588	1.13288		0.784584	1.25701	1.65864	2.88786	2.28153	2.08493	1.32869	1.00696	1.22264	1.04972	1.8025	0.933033	0.920188	2.60268	2.54912	1.97247	1.07923	1.61328	1.76541	0.965936	0.846745	1.01396		1.65864	1.77769	5.24157	10.1965	10.1261	12.1257	3.16017	1.59107	1.7411	3.05252	3.27161	1.95884	4.08405	5.73582	3.38698	6.06287	4.65893	7.46426	9.25351	4.37717	3.94493	2.32947		0.673617	1.51572	0.972655	1.19748	1.90528	1.39474	1.65864	0.852635	1.42405	1.20581	0.926588	0.646176	0.773782	2.39496	1.47427	1.84038	1.21419	1.94531	2.02792	0.888843	0.959264	0.602904
AT1G66180	aspartyl protease family protein	256525_at	0.419179	1.23971	1.31951	0.835088	1.36604	2.75108	3.20428	3.91768	5.35171	3.63008	4.46915	4.56305	3.24901	3.05252	3.34035	2.92817	3.27161	3.29436	2.26577	5.54044	3.13834	3.45815	2.49666		0.97942	1.44393	0.920188	1.1487	1.90528	2.67586	2.80889	3.36359	2.63902	3.22657	2.62079	1.61328	1.61328	1.6245	1.85318	1.54756	1.38511	1.04247	2.37841	1.82766	1.93187	0.97942		0.939523	1.05702	1.40444	3.24901	4.43828	7.67411	4.65893	4.40762	2.51403	3.41054	3.89062	2.46229	2.15846	3.03143	2.88786	4.92458	5.02805	5.24157	8.69388	6.9644	6.58873	3.09513		0.747425	1.30134	0.732043	0.823591	0.615572	1.03526	0.939523	1.24833	0.90125	0.986233	1.28343	1.03526	0.858565	1.10191	1.19748	1.56917	1.30134	0.532185	2.18859	1.58008	1.37554	0.840896		0.920188	0.97942	1.53688	1.98618	2.60268	2.51403	2.58471	1.86607	1.71713	2.44528	1.94531	2.23457	1.75321	2.09943	2.20381	3.16017	3.03143	2.41162	4	2.65737	1.79005	1.58008		1.18921	1.6245	2.01391	2.21914	2.78949	3.01049	3.73213	3.605	2.90795	3.20428	3.41054	3.68075	4.14106	4.99332	4.53154	5.81589	6.77396	5.09824	10.7034	8	9.91766	2.44528		0.784584	1.47427	0.933033	0.687771	1.50525	1.89212	2.44528	1.81504	1.53688	1.76541	2.88786	2.17347	1.76541	2.37841	2.8481	3.01049	3.31728	2.73208	4.69134	2.71321	1.82766	1.29235
AT1G66200	ATGSR2; copper ion binding / glutamate-ammonia ligase	256524_at	-0.0864353	1.13288	1.13288	0.817902	1.36604	1.18099	0.817902	1.16473	1.20581	1.04247	1.07923	1.23971	1.08673	1.36604	1.30134	1.18921	1.31039	1.30134	1.31039	1.26576	1.59107	1.04247	0.779165		1.14076	1.23114	0.986233	1.48452	1.40444	0.959264	1.01396	1.1487	1.42405	1.10191	1.21419	1.03526	1.43396	1.38511	1.33793	1.38511	1.3566	1.33793	1.1487	1.37554	0.63728	0.510506		1.04972	0.939523	0.895025	1.09429	1.01396	0.80107	0.707107	0.712025	0.97942	0.846745	1.04972	0.939523	1.08673	1.07923	1.1487	1.29235	1.50525	1.54756	1.55833	1.90528	1.07177	0.707107		1	1.10191	0.846745	1.04972	0.888843	0.702222	0.532185	0.732043	0.779165	0.578344	0.650671	0.870551	0.752623	0.673617	0.707107	0.737135	0.742262	0.846745	0.773782	0.965936	0.641713	0.747425		1.11729	1.02101	0.926588	0.933033	0.913831	1.09429	1.17283	0.993092	1.07177	0.959264	0.986233	0.939523	1.23971	0.913831	1.14076	1.10957	1.3566	1.23114	1.07923	1.36604	1.19748	0.986233		1.02811	0.952638	0.835088	1.02811	0.946058	0.726986	1.20581	0.920188	1.21419	0.852635	0.882703	0.790041	1.04247	0.858565	0.90125	1.02101	1.06437	1.07177	1.08673	1.21419	0.582367	0.550953		1.07177	0.939523	0.840896	1.12506	0.933033	0.76313	1.05702	1.23971	0.90125	0.716978	0.90125	0.939523	0.97942	0.823591	0.913831	0.959264	1.11729	0.986233	0.986233	1.20581	0.737135	0.586417
AT1G66220	subtilase family protein	259821_at	0.0180914	0.946058	1.51572	1.44393	0.993092	1.02101	0.97942	1	1.30134	0.993092	1.01396	1.02101	1	0.993092	0.972655	0.986233	0.456916	0.707107	0.952638	0.939523	1.41421	1.02811	1		0.965936	0.959264	1.04972	1.00696	1.01396	0.952638	1.50525	0.986233	0.972655	0.986233	1.02811	1.02811	1.01396	1.02811	1.04247	0.466516	0.926588	0.965936	0.959264	1.36604	1.01396	1		0.959264	1.16473	1.10191	0.97942	1.10191	0.993092	1.04972	1.00696	1.01396	0.97942	1.01396	1.00696	1.75321	1.27456	1.00696	0.469761	0.882703	0.97942	0.952638	1.38511	1.00696	1.04972		0.965936	1.20581	1.02101	0.972655	0.779165	0.972655	1.04972	1.03526	0.993092	0.779165	1.02101	1.02811	1.45397	0.993092	1.01396	0.373712	0.882703	0.972655	1.02101	1.37554	0.986233	1.02101		0.952638	1.00696	1.01396	1.01396	1	0.97942	0.986233	1.02101	0.97942	1.26576	1.41421	0.972655	1	1	1	0.466516	0.870551	0.952638	0.993092	1.37554	0.993092	1.03526		0.959264	0.97942	0.697372	0.97942	1.04972	0.986233	1.01396	1.01396	1	1.02101	1.34723	1	1.01396	0.993092	1	0.466516	0.926588	0.959264	0.939523	1.37554	1.03526	1.05702		0.965936	1	1.07923	1.17283	1.68179	0.986233	1.00696	1.00696	0.986233	0.993092	1.02101	1.00696	1.02811	0.97942	0.972655	0.45376	0.882703	0.952638	0.959264	1.72907	1.04247	1.01396
AT1G66230	MYB20 (myb domain protein 20); DNA binding / transcription factor	259822_at	0.16486	0.972655	1.08673	0.812252	2.41162	3.38698	3.50642	2.17347	1.46409	2.34567	0.806642	0.933033	0.732043	1	0.864537	0.858565	0.784584	0.768438	0.784584	0.697372	1.22264	1.22264	0.243164		0.952638	1.93187	1.33793	0.668964	1.01396	0.870551	0.517632	0.482968	0.566442	0.554785	0.655197	0.524858	0.790041	1.03526	0.742262	0.50698	0.524858	0.702222	0.423373	0.939523	0.598739	0.133046		1.37554	2.07053	1.34723	2.51403	8.69388	5.24157	3.03143	2.67586	2.07053	2.67586	2.9897	2.14355	2.02792	2.25012	1.94531	1.07923	1.46409	2.37841	1.68179	1.97247	1.67018	0.225313		0.466516	0.646176	0.336808	0.582367	0.784584	0.926588	0.524858	0.641713	0.747425	0.773782	0.757858	0.864537	1.39474	0.993092	1.06437	0.840896	0.773782	0.920188	0.752623	0.840896	0.752623	0.194791		0.707107	1.22264	1.53688	1.32869	6.40856	2.71321	1.07177	1.13288	2.32947	1.87905	0.965936	2.58471	1.59107	1.70527	1.68179	1.18921	1.55833	1.22264	1.37554	1.23114	1.26576	0.806642		1.69349	1.77769	1.52626	2.94854	5.46416	10.4107	2.02792	3.43426	2.90795	3.43426	1.72907	3.43426	2.8481	1.76541	1.77769	1.56917	1.60214	1.33793	1.07923	1.23971	0.972655	0.619854		1.20581	1.48452	0.742262	1.47427	5.38893	4.65893	1.81504	2.86791	1.75321	3.43426	3.27161	1.59107	1.29235	1.60214	2.08493	1.34723	1.56917	1.11729	0.888843	1.26576	1.01396	0.692555
AT1G66240	ATX1 (ARABIDOPSIS HOMOLOG OF ANTI-OXIDANT 1); metal ion binding	259824_at	0.246495	0.784584	1.02811	1.21419	0.870551	0.895025	1.16473	0.888843	0.716978	0.972655	0.933033	1.02811	0.823591	0.888843	0.846745	0.817902	0.823591	0.888843	0.870551	0.687771	0.68302	0.659754	0.607097		0.907519	0.835088	1.15669	1.15669	0.840896	0.697372	1.13288	0.852635	0.926588	0.646176	0.933033	0.972655	0.946058	0.972655	0.913831	0.986233	0.895025	1.04247	0.835088	0.784584	0.707107	0.650671		1	0.913831	1.14076	1.20581	0.590496	0.607097	1.02101	0.876606	0.993092	0.895025	0.795536	1.04247	0.993092	0.913831	0.913831	0.965936	0.986233	0.97942	1.04247	0.812252	0.864537	1.10191		1.04972	0.952638	1.27456	1.05702	0.737135	0.876606	1.11729	1.20581	1.19748	1.04247	1.41421	1.08673	1.26576	1.18921	1.07177	1.17283	1.51572	1.10957	1.19748	1.02811	1.19748	0.913831		0.742262	1	1.06437	1.04247	0.993092	0.773782	0.732043	1.1487	0.90125	0.97942	1.04247	0.846745	1.1487	0.939523	0.895025	1.1487	0.972655	0.986233	0.732043	0.742262	1.00696	0.876606		1.06437	1.16473	1.23971	0.795536	1.04972	1.17283	0.846745	1.18099	1.34723	1.29235	1.59107	1.14076	1.46409	1.32869	1.31039	1.67018	1.48452	1.65864	1.26576	1.20581	1.39474	1.18099		1.11729	1.1487	1.22264	1.21419	1.08673	1.24833	1.07923	1.01396	1.53688	1.23114	1.29235	1.12506	1.23971	1.07177	1.05702	1.40444	1.16473	0.926588	1.17283	1.06437	1.27456	1.11729
AT1G66250	glycosyl hydrolase family 17 protein	259823_at	-0.455671	1.50525	1.61328	0.858565	1.02101	1.10191	0.687771	0.993092	1.1487	1.69349	0.712025	0.737135	1.03526	1.25701	1.10957	0.82932	1.10957	0.535887	0.68302	0.632878	0.986233	0.408951	0.34151		1.37554	1.65864	0.933033	1.03526	1.07177	1.16473	0.80107	1.34723	1.86607	1.23114	1.15669	0.959264	1.16473	1.00696	1.09429	1.40444	0.858565	0.939523	0.959264	1.25701	0.712025	0.668964		1.16473	1.17283	0.926588	0.812252	0.607097	0.535887	0.346277	0.550953	0.907519	0.378929	0.482968	0.48971	0.450625	0.632878	0.650671	0.742262	0.528509	0.673617	0.528509	0.939523	0.360982	0.11744		1.28343	1.50525	1.04247	1.00696	1.19748	0.812252	0.926588	1.59107	2.04202	1.01396	1.17283	1.10191	1.10957	1.7411	1.09429	1.44393	0.882703	1.50525	1.17283	1.98618	1.01396	0.965936		1.40444	1.10957	0.926588	0.817902	0.659754	0.550953	0.76313	0.757858	1.18099	0.615572	0.397768	1.21419	1.10191	1.05702	0.972655	1.18099	0.846745	0.993092	1.06437	1.16473	0.726986	0.63728		1.22264	1.11729	0.742262	0.757858	0.332171	0.285191	0.366021	0.316439	0.503478	0.366021	0.346277	0.539614	0.659754	0.532185	0.392292	0.646176	0.307786	0.655197	0.570382	0.687771	0.0774817	0.0363979		1.40444	1.22264	0.959264	0.742262	0.697372	0.535887	1.02101	1.01396	1.26576	0.655197	0.90125	1.13288	1.02101	1.04972	1.10957	1.13288	0.870551	0.97942	0.933033	1.05702	0.646176	0.384219
AT1G66260	RNA and export factor-binding protein, putative	259825_at	0.0443131	1.10191	1.14076	0.721965	1.58008	1.10191	1.48452	1.52626	1.11729	1.48452	1.36604	1.51572	1.23971	1.31951	1.37554	1.07923	1.39474	1.55833	1.48452	1.44393	1.49485	1.60214	0.933033		0.972655	1.18099	0.752623	1.10191	0.993092	1.60214	1.26576	1.23114	1.18099	1.25701	1.19748	1.17283	1.22264	1.30134	0.959264	1.26576	1.56917	1.67018	1.24833	1.16473	1.47427	1.19748		0.959264	1.20581	0.747425	1.42405	1.98618	2.69447	1.79005	1.3566	1.44393	1.53688	1.36604	1.07923	1.14076	1.20581	1.06437	1.23971	1.34723	1.45397	1.43396	1.23114	1.04247	0.806642		0.946058	1.44393	0.726986	1.01396	1.28343	1.6358	1.22264	1.00696	1.34723	1.25701	1.18099	1.30134	1.22264	1.24833	1.15669	1.07177	1.58008	1.50525	1.44393	1.24833	1.10191	0.907519		0.965936	1.09429	0.655197	0.993092	1.08673	2.07053	1.14076	0.852635	1.22264	1.14076	0.959264	1.24833	1.24833	0.933033	1.04247	1.02811	1.55833	1.18921	1.13288	0.97942	0.993092	0.870551		0.907519	1.10957	0.907519	1.90528	1.61328	2.63902	1.34723	1.09429	1.46409	1.22264	1.22264	1.21419	1.37554	1.42405	1.26576	1.40444	1.67018	1.89212	1.54756	1.44393	1.37554	1.34723		0.926588	1.22264	0.664343	1.13288	1.04972	1.45397	1.34723	0.90125	1.13288	1	1.34723	1.10191	1.13288	1.32869	1.27456	1.44393	1.84038	1.47427	1.51572	1.01396	0.933033	0.864537
AT1G66330	senescence-associated family protein	260137_at	-0.16038	0.972655	0.986233	0.858565	1.22264	1.13288	1.56917	1.32869	1.00696	1.53688	1.38511	1.41421	1.36604	1.6358	1.69349	2	2.17347	2.04202	3.75809	2.09943	2.54912	1.93187	0.532185		1.21419	1.26576	0.840896	1.01396	1.08673	1.33793	1	0.965936	1.6358	1.44393	1.40444	1.20581	1.47427	1.38511	1.65864	1.6245	1.3566	2.56685	1.31951	2.32947	1.71713	0.752623		0.972655	0.907519	0.876606	0.790041	0.840896	0.952638	0.707107	0.574349	0.876606	0.707107	0.840896	0.795536	0.726986	0.673617	0.907519	1.06437	0.779165	1.45397	0.97942	1.53688	1.16473	0.264255		1.03526	0.952638	0.702222	0.664343	0.846745	0.959264	0.726986	0.90125	0.858565	0.876606	0.858565	1.26576	1.01396	1.04972	1.15669	1.09429	0.806642	1.48452	0.795536	0.986233	1.29235	1.02101		1.16473	0.882703	0.773782	0.668964	0.864537	1.3566	1.28343	0.926588	1.40444	1.37554	0.926588	1.38511	1.45397	1.41421	1.38511	1.64718	1.20581	1.76541	0.946058	1.40444	1.3566	1.01396		1.03526	0.993092	0.972655	0.812252	0.655197	0.721965	0.812252	0.721965	0.946058	0.913831	0.817902	1	0.933033	1.14076	1.06437	1.13288	0.993092	2	1.02811	1.47427	0.835088	0.142595		1.00696	0.965936	0.952638	0.80107	1.29235	1.49485	1.47427	1.29235	1.55833	1.41421	1.31039	1.61328	1.64718	1.81504	1.95884	1.89212	1.8025	2.88786	1.86607	1.91853	1.09429	0.697372
AT1G66340	ETR1 (ETHYLENE RESPONSE 1); ethylene binding / protein histidine kinase/ two-component response regulator	260133_at	0.0857397	1.72907	0.97942	0.939523	1.14076	1	0.668964	1.09429	1.07177	1.18099	1	1	1.02101	1.10957	1.3566	1.28343	1.30134	1.01396	1.43396	1.34723	1.38511	0.933033	1.07923		1.27456	1.34723	1.10191	0.913831	1.1487	0.80107	1.00696	1.03526	1.15669	1.01396	1.37554	1.02101	1.09429	1.28343	1.07177	1.20581	1.10957	1.30134	1.31951	1.00696	0.926588	0.858565		1.24833	0.97942	0.926588	0.846745	1.19748	0.697372	1.07923	1	1.03526	1.38511	1.23114	1.18921	1	1.52626	1.10957	1.07177	1.27456	1.11729	0.972655	1.13288	0.882703	0.933033		1.25701	1.00696	1.07923	1.18921	1.02101	0.702222	1.00696	0.946058	1.06437	1	0.993092	1.02101	1.10191	1	1.05702	0.972655	1.13288	1.06437	0.986233	1.32869	1.00696	1.51572		1.26576	1.00696	0.80107	0.870551	0.952638	0.97942	1.13288	1.07177	1.18099	1.07923	0.965936	0.993092	1.06437	1.00696	1.04972	0.986233	1.27456	0.913831	1.06437	1.09429	0.913831	0.965936		1.33793	0.882703	0.913831	0.858565	0.965936	1.10191	1.12506	1.29235	1.82766	1.37554	0.993092	1.24833	1.10191	1.17283	1.12506	1.36604	1.28343	1.11729	1.45397	1.21419	1.03526	0.864537		1.32869	0.986233	0.952638	0.926588	1.00696	0.752623	1.09429	1.04247	1.23114	0.986233	1.10957	1.04972	1.03526	1.20581	1.17283	1.04247	1.38511	1.10191	1.04972	1.11729	0.946058	1.19748
AT1G66350	RGL1 (RGA-LIKE 1); transcription factor	260141_at	0.162902	1	1.18099	1.01396	0.732043	0.517632	0.757858	0.68302	0.521233	0.395021	0.510506	0.578344	0.554785	0.417544	0.463294	0.466516	0.482968	0.348686	0.353553	0.400535	0.381565	0.279322	0.0818996		0.757858	1.07177	0.952638	1.23971	1.01396	1.21419	1.8025	1.75321	1.14076	1.58008	1.52626	0.939523	0.747425	0.659754	0.650671	0.566442	0.444421	0.441351	0.48971	0.403321	0.336808	0.332171		0.946058	0.784584	0.692555	0.659754	0.258816	0.303549	0.619854	0.737135	0.68302	0.817902	0.895025	0.888843	0.712025	0.784584	0.752623	0.737135	0.82932	0.882703	1.26576	0.784584	0.846745	1.08673		1.03526	1.08673	1.18099	1.55833	0.840896	1.04247	1.52626	1.09429	0.882703	0.920188	0.907519	0.840896	0.628507	1.23114	0.779165	1.39474	1	1.10957	1.31951	0.926588	0.578344	0.870551		1.10957	0.972655	0.80107	0.692555	0.420448	0.586417	0.628507	1.05702	0.757858	0.972655	0.986233	0.726986	0.747425	1.17283	0.933033	1.05702	1.1487	1.27456	1.12506	1.15669	1.15669	0.870551		0.952638	0.726986	0.594604	0.30566	0.343885	0.450625	0.646176	0.716978	0.692555	0.757858	0.913831	0.747425	0.716978	1.02101	0.882703	0.993092	0.742262	0.846745	1.44393	1.09429	0.846745	1.6358		0.864537	1.00696	0.659754	0.707107	0.386891	0.80107	1.08673	0.959264	1.02811	1.18921	0.907519	0.959264	0.972655	1.19748	1.01396	1.21419	1.08673	1.34723	1.45397	1.10957	0.840896	0.742262
AT1G66370	MYB113 (myb domain protein 113); DNA binding / transcription factor	260134_at	-0.175391	0.757858	0.993092	1.06437	0.456916	0.673617	0.864537	0.82932	0.381565	0.655197	0.97942	1.11729	0.835088	1.06437	0.594604	0.687771	1.02101	0.469761	0.779165	0.972655	0.784584	0.806642	0.952638		1.02811	0.82932	0.858565	0.952638	0.598739	0.817902	0.659754	0.363493	0.659754	0.835088	1.18921	2.14355	0.986233	0.864537	0.742262	0.946058	0.444421	0.907519	1.02101	0.80107	0.870551	0.82932		0.965936	0.721965	0.876606	0.965936	0.578344	0.757858	0.858565	0.356013	0.692555	0.539614	0.790041	0.926588	0.655197	0.63728	0.668964	0.965936	0.423373	0.435275	0.817902	0.482968	0.721965	0.888843		1.40444	0.773782	1.17283	1.77769	1.12506	2.58471	3.05252	0.619854	0.907519	0.76313	1.37554	0.993092	0.716978	1.48452	0.737135	1.49485	0.716978	0.823591	5.73582	2.15846	2.12874	2.14355		1.40444	0.768438	0.876606	1.02101	0.607097	0.76313	0.840896	0.358489	0.655197	0.570382	1.02811	0.907519	0.615572	0.697372	0.737135	0.959264	0.395021	0.784584	1.02101	0.795536	0.965936	1.06437		0.852635	0.768438	1.15669	0.795536	0.50698	0.392292	0.840896	0.371131	0.664343	0.267943	1.20581	0.757858	0.602904	0.528509	0.697372	0.946058	0.432269	0.747425	1	0.790041	0.882703	1.05702		0.939523	1.39474	0.972655	0.752623	0.503478	0.737135	0.82932	0.381565	0.655197	0.411796	0.952638	1.13288	0.632878	0.628507	0.697372	1.07923	0.327598	1.04247	1.60214	0.82932	1.67018	1.02101
AT1G66400	calmodulin-related protein, putative	260135_at	0.0438586	0.668964	1.17283	2.46229	0.946058	1.68179	0.846745	1.41421	1.39474	0.835088	1.11729	1.25701	0.641713	1.01396	0.692555	0.50698	0.678302	0.858565	0.702222	0.757858	0.602904	1.19748	0.959264		0.858565	1.40444	2.14355	1.70527	2.26577	0.578344	1.45397	0.993092	0.907519	0.646176	0.554785	0.687771	0.80107	0.972655	1.06437	0.82932	1.23971	0.594604	1.15669	0.90125	1.10957	0.806642		1.08673	1.42405	2.80889	4.78991	1.11729	0.742262	1.34723	1.6358	1.09429	0.895025	1.30134	0.590496	1.27456	1.08673	1.06437	0.870551	0.986233	0.895025	1.1487	0.926588	1.09429	1.21419		0.795536	1.61328	0.80107	1.03526	0.986233	0.747425	1.38511	1.12506	0.972655	1.04972	1.58008	0.716978	1.18099	0.852635	1.10957	0.790041	0.97942	0.913831	1.14076	0.752623	0.61132	0.959264		0.486327	1.94531	2.14355	2.73208	1.18099	0.784584	0.946058	1.10957	0.876606	1.50525	2.01391	0.582367	1.02101	0.933033	1.04972	0.784584	0.895025	0.82932	1.19748	0.952638	1.02811	1.13288		1.34723	1.15669	2.94854	2.23457	1.84038	1.54756	1.04247	1.18921	1.03526	2.20381	2.2974	1.06437	1.1487	1	1.04247	1.24833	1.82766	1.40444	1.09429	1.09429	1.71713	1.27456		0.757858	1.77769	1.87905	1.82766	1.72907	1.46409	1.54756	1.11729	1.01396	2.02792	1.48452	0.707107	1.12506	0.817902	0.926588	0.747425	0.959264	0.779165	1.13288	1.04247	2.60268	1.01396
AT1G66410	CAM4 (calmodulin 4); calcium ion binding / signal transducer	260138_at	-0.0669709	0.846745	0.888843	1.02811	0.673617	0.888843	1.04972	0.524858	0.707107	0.716978	0.712025	0.864537	0.63728	0.817902	0.768438	0.594604	0.668964	0.702222	0.582367	0.76313	0.773782	0.895025	1.64718		0.82932	0.90125	0.959264	1.05702	0.742262	0.712025	0.870551	0.768438	0.732043	0.650671	0.784584	0.697372	0.726986	0.864537	0.678302	0.747425	0.687771	0.737135	0.846745	0.835088	0.97942	1.89212		0.926588	0.986233	1.09429	1.04247	0.742262	0.707107	0.840896	0.876606	0.795536	0.876606	0.768438	0.876606	0.858565	0.920188	0.972655	0.702222	0.702222	0.716978	0.907519	0.864537	0.768438	1.24833		1.03526	0.870551	1.17283	1.22264	0.913831	1.08673	1.00696	0.972655	0.907519	0.858565	1.23114	0.972655	0.986233	1.04247	0.76313	0.817902	0.986233	0.858565	0.933033	0.790041	0.712025	1.03526		0.959264	0.939523	1.10191	0.888843	0.933033	0.641713	0.594604	1.14076	0.732043	0.939523	0.986233	0.806642	0.946058	1.10191	0.90125	0.858565	0.747425	0.870551	0.806642	0.895025	0.784584	0.920188		0.986233	1.06437	1.07177	0.823591	0.870551	0.864537	0.510506	0.742262	0.50698	0.687771	0.806642	0.63728	0.846745	0.747425	0.673617	0.712025	0.624165	0.664343	0.650671	0.650671	0.664343	1.21419		1.01396	1.28343	1.28343	0.972655	0.80107	0.742262	0.650671	0.503478	0.795536	0.82932	0.779165	0.655197	0.895025	0.840896	0.702222	0.752623	0.659754	0.615572	0.768438	0.835088	0.926588	1.17283
AT1G66430	pfkB-type carbohydrate kinase family protein	260107_at	-0.495854	1	1.12506	0.852635	0.907519	0.823591	0.779165	0.795536	0.993092	0.888843	0.562529	0.926588	1	0.726986	0.773782	0.752623	0.864537	0.97942	0.876606	0.870551	1.04972	0.790041	0.846745		0.933033	0.895025	0.773782	0.90125	0.82932	0.933033	0.907519	0.986233	0.90125	0.870551	0.790041	0.716978	0.806642	0.752623	0.646176	0.864537	0.835088	0.779165	0.840896	0.965936	0.870551	0.90125		0.986233	1.04247	0.852635	0.779165	0.784584	0.76313	0.80107	0.747425	1.07177	0.63728	0.80107	0.752623	0.582367	0.752623	0.655197	0.732043	0.628507	0.737135	0.795536	0.852635	0.550953	0.41466		1.04247	1.04972	0.806642	1.03526	0.933033	0.946058	0.926588	1.14076	0.97942	0.920188	1.13288	1.13288	1.05702	0.993092	0.812252	0.993092	1.10957	1.16473	1.20581	1.1487	0.90125	0.876606		1.03526	0.993092	0.757858	0.888843	0.90125	1.00696	0.882703	0.926588	0.90125	0.757858	0.702222	1.03526	0.846745	0.702222	0.835088	1	1.02811	0.882703	0.986233	1.00696	0.993092	0.659754		1.02101	1.02101	0.687771	0.972655	0.946058	0.852635	0.795536	0.737135	0.687771	0.528509	0.50698	0.479632	0.447513	0.41466	0.323088	0.316439	0.343885	0.312083	0.325335	0.360982	0.137738	0.0647041		0.993092	0.920188	0.864537	0.795536	0.926588	0.870551	0.913831	0.895025	0.76313	0.619854	0.840896	0.895025	0.737135	0.628507	0.632878	0.721965	0.846745	0.732043	0.646176	0.664343	0.566442	0.243164
AT1G66450	DC1 domain-containing protein	256362_at	-0.00210474	0.876606	0.959264	1.08673	0.986233	1.02101	0.986233	1.02811	1.1487	1.00696	0.986233	1.1487	1.48452	0.993092	0.972655	0.993092	0.907519	0.972655	0.913831	0.632878	0.939523	1.11729	0.965936		0.913831	0.913831	1.07923	1	1.00696	0.933033	1.07177	1.02101	0.986233	0.939523	1.01396	1.94531	1.01396	1.24833	1.21419	0.907519	1.1487	0.933033	0.659754	0.97942	0.933033	0.965936		0.90125	1.00696	1.02811	0.986233	0.986233	0.993092	1.05702	1.03526	1.04972	0.952638	0.986233	1.00696	1.15669	1.02811	1.01396	0.926588	0.972655	0.920188	0.646176	1.02811	0.946058	1.10191		0.907519	1.1487	1.02101	0.952638	0.993092	0.939523	1.12506	1.11729	1	0.97942	0.993092	1.05702	1.11729	0.97942	1.05702	0.907519	1	0.933033	0.655197	1.04247	0.913831	1.00696		0.895025	1	1.02101	1.02101	1.00696	0.965936	1.01396	1.02811	1.04247	1.02811	1.39474	1.33793	0.97942	1.01396	1.01396	0.882703	0.97942	0.972655	0.678302	0.972655	1.06437	1.04972		0.913831	0.965936	0.993092	0.959264	1.09429	0.986233	1.03526	1.02811	1.02101	0.993092	1.01396	1.02811	1	0.993092	1	0.913831	1.10191	0.907519	0.650671	1.24833	1.12506	1.11729		0.920188	0.97942	1.02101	1.02811	1.59107	0.986233	1.02101	1.02811	0.993092	0.959264	1	1	1.02101	1.00696	0.972655	0.90125	0.972655	0.913831	0.712025	1.1487	1.02811	1.00696
AT1G66460	protein kinase family protein	256359_at	0.103622	0.90125	0.907519	1.44393	0.97942	1.03526	1.04247	1	1	1	0.876606	0.986233	0.913831	0.920188	0.933033	0.920188	0.773782	0.920188	0.90125	0.386891	0.939523	1.04972	0.986233		0.888843	0.876606	1.42405	0.993092	1.02811	0.795536	1.05702	0.870551	0.959264	0.852635	1.00696	0.926588	0.952638	1.02101	1.01396	0.790041	0.972655	0.90125	0.558644	0.986233	0.90125	0.993092		0.946058	0.952638	1.38511	0.986233	0.946058	1.06437	1.05702	0.888843	1.03526	0.846745	1.10957	1.02101	1.27456	1.27456	0.959264	0.795536	0.920188	1.86607	0.876606	0.986233	1.08673	1.07923		0.965936	1.00696	1.39474	0.959264	0.926588	0.97942	1.10191	1	0.835088	0.888843	1.09429	1.07177	1.04247	1.52626	0.913831	0.757858	0.888843	0.952638	0.566442	0.965936	0.82932	0.993092		0.876606	0.965936	1.38511	1.04247	1.05702	1	0.972655	1.3566	0.97942	1.23114	1.18099	1.72907	0.972655	1.01396	1.79005	1.09429	1.47427	0.907519	0.590496	0.97942	1	1.02811		0.965936	0.913831	1.39474	0.97942	1.05702	1.07923	1.02101	1	1	1.04247	2	1.01396	0.939523	1.00696	0.952638	0.97942	0.97942	0.852635	0.779165	0.986233	1.04972	1.05702		0.939523	0.946058	2.08493	1.02101	1.1487	1.21419	1.26576	0.888843	0.993092	1.36604	1.07923	1.02101	1.02811	1.17283	0.993092	0.907519	0.920188	0.888843	0.570382	1.04972	1.07923	0.959264
AT1G66480	PMI2 (plastid movement impaired 2)	257583_at	-0.0196704	0.946058	1.39474	1.10957	0.986233	1.00696	0.840896	1.04247	1.04247	0.986233	1.00696	0.933033	1.00696	0.993092	1.02101	1	0.959264	0.993092	0.97942	0.965936	1.04972	1.02811	0.876606		0.965936	0.959264	1.12506	0.993092	1.05702	0.823591	0.952638	1	0.97942	0.986233	0.926588	1.01396	0.986233	1.01396	1.04247	0.97942	1.02101	0.97942	0.959264	1	1.00696	0.972655		0.965936	0.972655	1.10957	1.68179	1	1.07923	1.61328	1.75321	1.58008	1.43396	0.939523	1.23971	1.02811	1.00696	1.00696	0.986233	1.00696	1.02101	0.965936	1.00696	1	1.01396		0.972655	1.13288	1.04972	0.97942	1	0.835088	0.972655	1.02811	0.993092	0.993092	0.946058	1.01396	1.04247	0.993092	1.02101	0.965936	0.993092	0.97942	0.965936	1.01396	0.993092	1		0.959264	1	1.02101	1.37554	1.56917	0.846745	0.933033	1.07923	1.11729	1.00696	0.965936	1.00696	1	1.00696	1.00696	0.972655	0.993092	0.97942	0.986233	1.00696	0.993092	1.01396		0.959264	1.14076	1.01396	0.986233	1.03526	1.04972	0.952638	1.40444	1	1.00696	0.946058	1.00696	1.04247	0.97942	0.97942	0.97942	1.02101	0.972655	0.952638	1.00696	1.01396	1.02101		0.965936	1.05702	1.00696	1.18921	1.11729	1.03526	0.97942	1.00696	0.986233	0.993092	0.933033	1	1.00696	0.986233	0.993092	0.959264	0.986233	0.864537	0.959264	0.926588	1.02101	0.97942
AT1G66510	AAR2 protein family	256363_at	0.206691	1.44393	0.965936	0.716978	1.20581	1.00696	0.876606	0.97942	1.05702	1.79005	0.97942	0.952638	0.972655	0.946058	1.04972	0.986233	0.952638	1.03526	0.972655	0.959264	0.986233	1.05702	0.993092		0.965936	1.14076	0.707107	0.920188	1.14076	1.09429	1.01396	1	1.05702	0.97942	0.965936	1.04972	1.00696	1.07923	1.02811	0.952638	1.03526	0.965936	0.97942	1	0.97942	1.82766		1.04972	0.972655	0.707107	0.972655	0.993092	0.907519	1.02811	0.870551	1.1487	1.04972	0.993092	1.00696	1.02811	1.04247	0.993092	0.965936	1	1.12506	1.06437	1.02811	0.97942	1.01396		0.972655	0.993092	0.624165	1.05702	1.02811	1.40444	1.03526	1.3566	1.46409	1.02811	0.972655	1.26576	1.10191	1.48452	1.02811	0.952638	1.01396	1.20581	1.86607	1.07177	1.1487	1.04972		0.972655	0.97942	0.712025	1	0.870551	0.895025	0.965936	1.02811	1.07923	1.03526	1	1.05702	0.993092	1.04247	1	0.926588	1.31039	0.939523	1.02101	1	0.97942	1.00696		1.05702	0.952638	0.864537	2.41162	1.02101	1.68179	1.38511	1.10957	1.65864	1.81504	0.959264	1.76541	1.00696	1.04972	1.56917	0.986233	1.25701	0.959264	1.14076	1.02101	1.04972	1.13288		1.08673	0.972655	0.712025	1.00696	1.81504	2.18859	2.49666	1.64718	1.03526	1.61328	1.44393	1.22264	2.15846	2.37841	1.44393	1.51572	2.36199	1.90528	1.21419	1.03526	1.04972	2.08493
AT1G66520	pde194 (pigment defective 194); catalytic/ formyltetrahydrofolate deformylase/ hydroxymethyl-, formyl- and related transferase	256361_at	-0.161655	0.876606	0.913831	0.726986	0.817902	1.18099	1.12506	0.852635	1.03526	1.18921	0.417544	0.479632	0.68302	0.273573	0.281265	0.594604	0.535887	0.619854	0.965936	0.392292	0.466516	0.441351	0.707107		0.664343	1.02101	0.668964	1.02811	1.21419	1.13288	0.447513	0.712025	1.23971	0.426317	0.463294	0.554785	0.806642	0.389582	0.655197	0.578344	0.697372	0.334482	0.619854	0.503478	0.812252	1.84038		1.04247	1.18099	0.712025	0.939523	1.23971	0.76313	0.287175	0.876606	1.07177	0.444421	0.524858	0.466516	0.558644	0.423373	0.773782	0.435275	0.61132	0.812252	0.61132	0.360982	0.417544	0.269807		0.68302	1.14076	0.870551	1.16473	1.85318	1.71713	0.747425	1.17283	3.27161	1.10957	1.48452	1.51572	1.75321	0.747425	1.1487	1.50525	1.68179	2.82843	1.23114	1.58008	2.02792	1.08673		0.659754	0.926588	0.773782	0.82932	1.15669	1.31951	0.707107	0.773782	1.42405	0.521233	0.570382	1.08673	0.664343	0.373712	1.02811	0.712025	0.895025	0.888843	0.687771	0.590496	0.726986	0.632878		0.835088	0.920188	0.721965	1.25701	0.993092	0.712025	0.726986	1.02101	1.18921	0.586417	0.444421	0.598739	0.574349	0.244855	0.456916	0.411796	0.408951	0.586417	0.378929	0.351111	0.339151	0.61132		0.742262	0.939523	0.702222	1	1.07923	1.18921	0.732043	0.965936	1.44393	0.659754	0.678302	1.09429	1.18921	0.34151	1.07923	0.852635	0.986233	1.02101	1.1487	0.598739	0.926588	1.17283
AT1G66530	arginyl-tRNA synthetase, putative / arginine--tRNA ligase, putative	256365_at	-0.271433	1.31039	1.42405	0.721965	0.965936	0.907519	1.58008	1	0.747425	1.02101	0.619854	0.888843	0.959264	1.03526	1.40444	0.870551	1.02811	0.63728	1.06437	0.876606	0.895025	0.707107	1.02811		1.01396	1.3566	0.795536	1	0.712025	1.14076	1.04247	0.920188	1	0.97942	0.907519	0.888843	0.926588	1.47427	0.82932	1.10191	0.692555	1.06437	1.09429	1.08673	1.21419	1.42405		1.01396	1.12506	0.773782	0.97942	0.646176	0.876606	0.707107	0.673617	1.00696	0.590496	0.817902	0.939523	0.817902	1.08673	1.06437	1.07923	0.840896	0.806642	1.19748	0.823591	0.933033	0.707107		1.15669	1.64718	1.18099	1.08673	0.779165	1.16473	1.02101	1.17283	1.15669	1.05702	0.82932	1.37554	1.00696	1.64718	0.952638	1.32869	0.959264	1.41421	1.22264	1.25701	1.38511	0.888843		1.15669	1.48452	0.737135	0.920188	0.747425	0.972655	1.06437	0.895025	0.933033	0.712025	0.48971	1.31039	0.913831	1.50525	0.946058	1.33793	0.858565	1.06437	1.07177	0.817902	0.812252	0.876606		1.10191	1.21419	0.742262	0.835088	0.712025	0.920188	0.939523	0.817902	0.907519	0.858565	0.752623	0.97942	0.757858	1.19748	0.858565	1.02811	0.624165	1.04247	0.939523	0.659754	0.817902	0.460094		1.08673	1.04247	0.726986	0.920188	0.888843	1.09429	0.926588	0.812252	1.09429	0.913831	0.946058	1.02101	0.97942	1.59107	1.06437	1.27456	0.933033	1.1487	1.07923	0.646176	0.582367	0.882703
AT1G66540	cytochrome P450, putative	256386_at	-0.403548	1.09429	2.62079	1.87905	1.13288	0.476319	0.795536	1.04247	0.655197	0.840896	1.04247	0.846745	0.939523	0.965936	0.946058	0.852635	0.907519	0.846745	0.752623	0.920188	1.14076	0.852635	0.139661		1.58008	2.15846	1.31039	2.51403	0.547147	1.10957	1.87905	1.23971	2.07053	1.81504	2.36199	2.41162	2.44528	1.19748	1.86607	2.20381	2.49666	2.31338	1.40444	3.24901	3.05252	0.524858		1.39474	0.97942	1.04247	0.858565	0.447513	0.476319	1.06437	0.316439	0.586417	0.578344	0.50698	0.835088	1.04972	0.702222	0.846745	0.795536	0.773782	0.482968	0.486327	0.586417	0.835088	0.244855		0.97942	1.33793	0.795536	1.23971	0.747425	0.895025	1.10191	1.02811	1.18921	1.37554	1.1487	1.13288	1.07923	1.06437	1.06437	0.939523	1.04247	0.97942	0.965936	1.21419	1.40444	1.19748		1.46409	2.23457	0.972655	1	0.460094	0.716978	1.06437	0.615572	0.659754	1.03526	0.907519	0.920188	0.993092	1.00696	1.00696	0.840896	0.503478	0.790041	0.812252	1.20581	1.01396	0.687771		1.15669	2.34567	0.742262	0.528509	0.275476	0.574349	0.532185	0.514057	0.823591	0.687771	0.852635	1	1.01396	0.993092	1.03526	0.965936	0.846745	1.04247	0.952638	1.21419	1.24833	0.267943		1.13288	1.7411	1.17283	0.993092	0.48971	0.840896	1.10191	0.619854	1.29235	1.03526	1.10957	1.33793	1.03526	1.31039	1.34723	1.41421	0.986233	0.946058	0.97942	1.24833	1.26576	0.360982
AT1G66580	60S ribosomal protein L10 (RPL10C)	256385_at	0.218239	0.82932	0.993092	1.07923	1.14076	1.02101	0.90125	0.933033	0.965936	0.876606	0.926588	0.972655	0.952638	0.870551	0.779165	0.852635	0.882703	1.10191	0.721965	0.965936	0.959264	1.08673	1.27456		0.858565	0.784584	1.09429	1.10957	0.870551	0.888843	0.920188	0.965936	1.01396	0.895025	0.933033	1.12506	0.933033	1.02811	0.882703	1.02811	1.20581	0.858565	0.888843	0.97942	1.13288	1.54756		1.02811	1.14076	1.17283	1.01396	0.82932	0.939523	0.939523	0.939523	1.06437	0.939523	1.09429	0.97942	1.11729	1.02101	1.08673	1.29235	1.31951	0.907519	0.972655	0.870551	1.14076	1.41421		1.08673	1.15669	1.23114	1.1487	1.05702	1.01396	0.939523	1.04972	1.09429	1.05702	1	1.02811	1.1487	1.01396	1.03526	0.993092	1.30134	0.952638	0.965936	0.913831	0.920188	0.97942		0.882703	0.986233	1.21419	1.02101	1.04972	0.913831	0.646176	0.920188	1.06437	1.07177	1.07923	0.97942	0.773782	0.90125	0.972655	0.80107	1.00696	0.840896	0.768438	0.888843	0.876606	0.952638		0.946058	0.993092	1.07923	1.17283	1.12506	1.22264	0.882703	1.17283	0.920188	1.03526	1.17283	1.02101	1.04247	1.05702	1.22264	1.25701	1.42405	1.01396	1.16473	0.972655	1.26576	1.69349		0.920188	1.12506	1.02101	0.97942	0.795536	0.846745	0.668964	0.920188	0.959264	0.895025	0.926588	0.812252	0.80107	0.768438	0.823591	1	0.920188	0.806642	0.773782	0.80107	0.972655	1.27456
AT1G66620	seven in absentia (SINA) protein, putative	256409_at	-0.336713	2.11404	0.840896	0.373712	1.05702	1.32869	1.10191	0.450625	1	1.60214	0.486327	0.432269	0.607097	0.82932	0.450625	0.965936	0.742262	0.574349	0.773782	1.97247	0.678302	0.628507	0.641713		1.48452	2.51403	0.61132	0.864537	0.846745	1.6245	0.426317	1.20581	0.817902	0.858565	0.535887	0.598739	0.82932	0.466516	0.624165	1.47427	0.615572	1.41421	1.65864	0.895025	0.721965	1.79005		1.00696	1.02811	0.482968	1.19748	1	1.1487	0.332171	0.907519	0.840896	0.812252	0.479632	0.486327	0.82932	0.293209	0.702222	0.876606	0.562529	0.920188	0.993092	0.426317	0.329877	0.510506		1.31951	0.812252	0.482968	1.05702	0.895025	1.85318	0.432269	0.858565	1.71713	1.40444	1.11729	0.82932	0.726986	0.993092	0.712025	3.4822	0.888843	2.65737	2	0.624165	1.27456	0.61132		1.18099	0.806642	0.417544	0.858565	1	1.44393	0.353553	0.858565	1.15669	0.510506	0.482968	0.602904	0.82932	0.864537	0.747425	1.54756	0.757858	0.993092	0.846745	0.768438	0.697372	0.264255		1.00696	0.858565	0.482968	1.59107	0.812252	1.26576	0.204476	0.68302	0.420448	0.287175	0.400535	0.444421	0.351111	0.196146	0.514057	0.835088	0.217638	0.514057	0.646176	0.373712	0.246558	0.258816		1.49485	0.939523	0.716978	0.972655	0.812252	1.02101	0.368567	0.716978	0.590496	0.578344	0.381565	0.476319	0.554785	0.476319	0.619854	0.852635	0.528509	0.920188	1.12506	0.456916	0.602904	0.476319
AT1G66660	seven in absentia (SINA) protein, putative	256384_at	0.197337	0.721965	0.852635	0.858565	1.28343	1.02811	1.6245	0.876606	0.784584	0.965936	1.14076	1.10191	0.650671	1.09429	0.926588	0.773782	0.692555	1.16473	1.81504	1.02101	0.882703	1.14076	1.25701		0.737135	0.946058	0.737135	1.04247	0.82932	1.05702	0.76313	1.00696	1.11729	1.02811	1.13288	0.68302	1.16473	0.952638	0.543367	0.732043	0.594604	1.46409	1.11729	0.946058	0.752623	1.18921		1.10191	0.90125	0.82932	1.01396	0.926588	1.10957	1.31039	1.72907	1.25701	2.47942	1.50525	1.45397	2.04202	1.86607	1.17283	1.33793	1.18099	2.39496	1.60214	1.11729	1.17283	0.586417		0.768438	0.946058	0.702222	1.04247	0.933033	1.09429	0.876606	1.20581	1.25701	1.56917	1.30134	1.25701	1.72907	1.31039	0.747425	0.80107	1.30134	2.21914	1.10191	0.926588	1.23971	0.624165		0.882703	0.678302	0.840896	0.920188	1.16473	1.02101	1.11729	1.16473	1.6245	1.68179	0.952638	1.52626	1.49485	1.09429	1.1487	1.27456	1.45397	2.60268	0.993092	0.993092	0.823591	0.726986		0.986233	0.876606	1	1.59107	1.3566	2.20381	1.43396	1.52626	1.98618	2.2974	1.53688	1.71713	2.04202	1.82766	1.85318	1.56917	1.48452	3.605	1.59107	1.25701	1.6245	1.23114		0.503478	0.817902	0.806642	0.835088	1.02101	1.6245	1.21419	1.06437	1.52626	1.67018	2.02792	1.30134	2.62079	1.67018	1.44393	1.34723	1.6358	4	1.68179	1.17283	1.18099	1.10957
AT1G66670	CLPP3; serine-type endopeptidase	256411_at	-0.262121	0.946058	0.888843	0.888843	1.20581	0.933033	1.08673	0.852635	0.972655	1.03526	0.972655	0.952638	0.812252	0.946058	0.888843	0.882703	0.726986	0.864537	0.732043	0.806642	0.80107	0.965936	1.81504		1.10957	0.913831	0.823591	0.946058	1.02101	1.29235	0.673617	0.920188	1.00696	0.939523	0.870551	0.773782	1.05702	1.05702	0.835088	0.742262	0.864537	0.790041	0.870551	0.757858	0.779165	1.25701		1.08673	1.05702	0.852635	0.812252	0.952638	1.12506	0.641713	0.895025	1.06437	0.926588	0.870551	0.972655	1.20581	1.1487	1.07177	1.02101	0.858565	0.82932	0.82932	0.732043	0.619854	0.590496		1.08673	0.97942	0.933033	0.993092	0.965936	1.24833	0.558644	0.959264	1.18921	0.895025	0.90125	1.04972	1.05702	0.946058	0.952638	0.806642	0.965936	0.993092	1.00696	0.76313	1	1.31039		1.07177	0.779165	1.00696	0.939523	0.907519	1.31951	0.790041	0.97942	1.22264	1.07177	0.986233	1.04247	1.10191	1.19748	1.08673	1.00696	1.10191	0.939523	1.13288	0.864537	0.858565	0.687771		1.04972	0.876606	0.795536	0.986233	0.68302	0.986233	0.566442	0.716978	0.687771	0.641713	0.594604	0.582367	0.628507	0.607097	0.598739	0.469761	0.496546	0.486327	0.466516	0.45376	0.351111	0.554785		1.18099	1.02811	1.01396	0.82932	1.02811	1.07177	0.846745	0.939523	1.12506	1.05702	0.993092	1.02101	0.959264	0.986233	1.03526	0.952638	0.952638	0.933033	1.10191	0.779165	0.806642	0.737135
AT1G66680	AR401	256380_at	0.232736	0.90125	1.05702	1.17283	0.624165	1.08673	0.812252	1.13288	0.806642	0.716978	0.692555	1.21419	1.3566	1.02101	1.72907	1.55833	1.32869	1.55833	1.7411	1.3566	1.44393	1.54756	2.34567		0.907519	0.913831	1.36604	1.14076	0.952638	0.812252	1.11729	1.05702	0.913831	0.939523	1	0.926588	0.913831	1.01396	0.959264	1.38511	1.12506	0.972655	0.986233	1.18921	1.25701	1.52626		1.17283	0.965936	1.50525	1.33793	0.933033	0.888843	1.6358	1.86607	1.6358	1.50525	2.14355	2.11404	1.94531	2.31338	2.42839	3.27161	2.96905	1.8025	2.56685	2.53151	2.71321	2.39496		1.22264	0.959264	1.50525	1.02811	0.858565	0.528509	1.02811	0.882703	0.646176	0.532185	0.773782	0.702222	0.712025	0.986233	0.939523	1.36604	1.31039	0.920188	0.952638	0.835088	0.972655	0.721965		1.07177	1.24833	1.41421	1.03526	1.19748	0.926588	1.10957	1.19748	0.907519	0.784584	0.858565	1.13288	0.795536	1.00696	1.3566	1.33793	1.22264	1.01396	1.05702	0.864537	1.04247	0.933033		1.01396	1.44393	1.32869	1.04972	1.37554	1.34723	1.1487	1.64718	0.726986	1.1487	1.14076	1.3566	1.19748	1.53688	1.49485	1.87905	1.29235	1.3566	1.54756	1.33793	2	1.09429		1.08673	1.30134	1.38511	1.1487	0.90125	0.858565	0.876606	0.82932	0.757858	0.692555	0.732043	0.692555	0.812252	0.952638	0.858565	1.32869	1.06437	0.90125	0.864537	0.707107	0.907519	0.716978
AT1G66730	ATP dependent DNA ligase family protein	256374_at	-0.155515	0.965936	1.29235	0.876606	1.47427	1.02811	0.965936	1.01396	1.03526	1.04247	1	1.02101	0.993092	0.993092	0.993092	0.90125	0.952638	0.716978	0.952638	0.952638	0.986233	0.993092	0.757858		1.03526	1.01396	0.959264	1	1.01396	0.986233	1.01396	0.993092	0.90125	0.986233	0.986233	1	0.972655	1.02101	0.876606	0.965936	0.790041	0.972655	0.952638	1	0.97942	0.946058		0.97942	0.965936	0.858565	0.993092	1	1.00696	1.02811	0.986233	0.965936	0.97942	1	1	1.03526	1.00696	0.846745	1.02811	0.993092	0.972655	0.965936	0.993092	1.07923	1.01396		0.97942	1.00696	0.858565	0.993092	1.01396	1.22264	1.02811	1.02811	0.993092	1.18921	1.03526	1	1.04247	1.00696	1.30134	0.959264	0.768438	1.19748	0.986233	1	0.972655	0.993092		0.965936	1.19748	0.864537	1.01396	1.00696	1.30134	0.972655	0.993092	0.959264	1.02101	1.07177	0.972655	0.952638	1.01396	0.858565	0.959264	0.757858	0.965936	1.18099	1	0.986233	1.00696		0.972655	0.972655	0.852635	0.993092	1.03526	0.952638	0.986233	0.993092	0.952638	0.823591	1.02811	0.952638	0.882703	0.986233	0.835088	0.972655	0.779165	0.933033	0.933033	0.993092	0.993092	1.02101		0.972655	0.97942	1.1487	1.00696	1.02811	1	0.972655	0.959264	0.920188	0.823591	1.02811	1.04247	0.97942	1	0.835088	0.959264	0.784584	0.952638	0.97942	1.02811	1.01396	1.58008
AT1G66740	SGA2	256373_at	-0.255793	0.926588	0.97942	0.939523	1.31039	1.51572	1.49485	1.02811	1.00696	1.58008	1.05702	1.56917	1.08673	1.51572	1.21419	1.13288	1.26576	1.69349	1.27456	1.54756	1.6358	2.78949	2.82843		1.07923	1.45397	1.02101	0.965936	1.45397	1.25701	0.707107	1.06437	1.6358	1.10957	1.20581	1.05702	1.36604	1.37554	0.926588	1.19748	1.23114	1.26576	1.10191	1.44393	1.18921	1.81504		0.840896	1.44393	1.20581	0.90125	1.47427	1.12506	0.840896	1.19748	1.65864	1.26576	1.53688	1	1.50525	1.20581	1.07923	0.946058	1	1.20581	1.15669	1.12506	1.23971	1.06437		0.846745	0.993092	0.920188	0.933033	1.15669	1.00696	0.632878	1.01396	0.82932	0.913831	1.16473	1.07177	1.04247	0.773782	0.598739	1.06437	0.784584	0.972655	0.784584	0.784584	1.09429	0.779165		1.07923	0.952638	1.14076	0.882703	1.1487	1.19748	0.846745	0.846745	1.12506	1.00696	0.920188	1.06437	1.1487	1.00696	1.04247	1.15669	0.852635	1.02101	0.752623	0.876606	0.952638	0.846745		0.986233	1.10191	1.05702	0.817902	1.29235	1.23114	0.76313	0.939523	1.13288	0.673617	0.687771	0.895025	0.993092	0.707107	0.835088	1.14076	0.570382	0.888843	0.615572	0.726986	1.04972	0.742262		0.864537	1.00696	1.13288	0.63728	1.11729	1.15669	0.747425	0.993092	1.01396	0.757858	1.01396	0.913831	1	0.737135	0.823591	0.795536	0.76313	0.602904	0.784584	0.619854	0.598739	0.650671
AT1G66750	CAK4 (CDK-ACTIVATING KINASE 4); kinase/ protein binding / protein serine/threonine kinase	256372_at	-0.208271	1.04972	1.1487	0.742262	0.779165	0.907519	1.1487	0.846745	0.673617	0.959264	1.00696	0.920188	0.952638	1.07923	1.31951	1.13288	1.71713	0.602904	1.64718	0.952638	0.90125	1.27456	1.69349		1.16473	1.34723	0.673617	0.920188	0.920188	1.05702	0.835088	0.888843	1.02101	0.993092	0.846745	0.972655	1.03526	1.07177	0.721965	1.05702	0.562529	1.18921	1.13288	1	1.1487	1.30134		1	1	0.641713	0.697372	0.858565	0.668964	0.61132	0.926588	0.532185	1.21419	0.986233	1.03526	0.952638	1.29235	0.959264	1.17283	0.659754	1.25701	0.952638	1.04247	0.965936	0.732043		1.10191	0.939523	0.823591	0.742262	1.02101	1.04972	0.920188	0.946058	0.939523	1.17283	1.30134	1.23114	0.876606	1.11729	1.02101	1.23971	0.503478	1.19748	1.18921	0.641713	1.43396	0.716978		1.28343	0.97942	0.768438	0.795536	0.812252	1.10957	1.25701	0.817902	0.817902	0.888843	0.68302	1.69349	1.09429	1.37554	1.01396	1.29235	0.664343	1.19748	1.10957	0.607097	0.812252	0.817902		1.15669	1.02101	0.624165	0.628507	0.389582	0.521233	0.712025	0.888843	0.773782	0.876606	0.737135	1.23971	0.993092	1.20581	0.768438	1.10191	0.332171	1.72907	0.933033	0.768438	0.82932	0.547147		1.13288	1.04972	0.806642	0.655197	0.624165	0.926588	1.18099	0.812252	1.12506	1.11729	1.02101	1.55833	0.926588	1.23114	1.20581	1.31951	0.716978	1.30134	0.946058	0.460094	0.503478	0.939523
AT1G66760	MATE efflux family protein	256324_at	0.234691	3.16017	1.27456	0.687771	1	1.02811	1.89212	0.823591	1.50525	0.543367	1.22264	0.707107	1.02101	0.578344	1.40444	1.49485	1.33793	1.7411	1.67018	2.28153	3.53081	3.81055	17.1484		2.44528	1.8025	0.392292	0.528509	1.32869	2.94854	0.314253	0.678302	0.732043	0.959264	0.864537	0.473029	0.646176	0.264255	0.63728	1.12506	0.702222	1.20581	1.12506	1.94531	1.36604	1.94531		1.10191	0.61132	1.1487	1.23114	2.75108	8.11168	3.38698	4.14106	2.2974	3.34035	2.31338	1.6358	1.59107	1.52626	1.85318	3.22657	1.85318	2.75108	2.37841	6.9644	16.4498	6.36429		2.78949	1.29235	0.673617	1.38511	1.91853	5.46416	0.702222	0.594604	0.438303	0.493116	0.41466	0.275476	0.358489	0.503478	0.460094	1.76541	0.76313	0.632878	0.721965	1.6245	0.707107	0.598739		4.37717	0.864537	0.673617	0.655197	1.08673	3.81055	1.85318	1.18099	1.31039	0.615572	0.641713	0.895025	0.45376	1.23971	0.737135	2.37841	0.913831	1.24833	0.712025	2.60268	1.47427	2.88786		1.59107	0.858565	3.05252	5.50217	0.524858	3.16017	3.97237	1.34723	0.806642	1.34723	1.47427	1.17283	1.04972	0.972655	2.15846	1.81504	2.62079	1.01396	4.46915	3.63008	11.9588	6.9163		1.50525	1.14076	0.888843	1.00696	0.578344	1.8025	1.45397	0.48971	0.356013	0.31864	0.266093	0.812252	0.496546	0.574349	0.607097	0.707107	0.632878	0.97942	0.702222	1.81504	1.49485	1.00696
AT1G66780	MATE efflux family protein	256370_at	0.0633224	0.920188	0.952638	1.04972	0.986233	1.04972	0.972655	1.02101	1.09429	0.993092	1.01396	1.02811	1	1	0.97942	0.993092	0.920188	0.97942	0.939523	0.926588	0.965936	1.02101	0.993092		0.946058	0.920188	1.03526	0.993092	1.02811	0.952638	1.04247	1	0.972655	0.986233	1.02101	1.04972	1.01396	1.04247	1.07177	0.959264	1.04247	0.959264	0.952638	0.993092	1.00696	0.986233		0.939523	0.952638	1.00696	0.97942	1.00696	0.993092	1.06437	1.02101	1.01396	0.97942	1.03526	1.00696	1.13288	1.01396	1.02811	0.965936	0.97942	0.972655	0.933033	0.993092	1.00696	1.05702		0.946058	0.972655	1.02101	0.965936	1.02101	0.972655	1.07177	1.03526	1.02811	1	1.02811	1.04247	1.08673	1	1.03526	0.926588	0.986233	0.993092	1.10191	0.993092	0.97942	1.01396		0.933033	0.972655	1.02101	1.05702	1.00696	0.97942	1	1.02811	0.972655	1.02811	1.18099	0.97942	0.993092	1.01396	1.01396	0.939523	0.939523	0.939523	0.972655	0.993092	0.972655	1.05702		0.946058	0.939523	1	0.97942	1.05702	0.986233	1.05702	1.02101	0.993092	1.02101	1.04972	1.01396	1.01396	1	1.01396	0.959264	1.03526	0.939523	0.920188	0.993092	1.02811	1.07923		0.939523	0.959264	1.01396	1	1.04972	0.986233	1.02101	1.02101	0.97942	1	1.02811	1.01396	1.02101	0.986233	0.993092	0.920188	0.97942	0.933033	0.952638	1.04247	1.04247	1.00696
AT1G66810	zinc finger (CCCH-type) family protein	256367_at	-0.0503395	0.933033	0.939523	1.04247	1	0.817902	0.959264	0.823591	1.04972	1	1.02101	1.01396	1.41421	0.986233	0.986233	1.12506	1.27456	1.02101	0.952638	0.933033	0.972655	0.97942	0.926588		1	0.946058	1.02811	1.09429	0.790041	0.965936	0.823591	0.993092	0.986233	1	1.02101	1.02811	0.993092	1.02101	1.03526	0.965936	1.01396	0.959264	0.97942	0.993092	0.993092	0.946058		0.946058	0.965936	1.02101	0.993092	0.768438	1	0.82932	1.00696	1.00696	0.972655	1.01396	1.01396	1.04972	1.00696	1	0.972655	1	0.965936	0.986233	0.986233	0.986233	0.97942		0.959264	0.986233	1.02101	1.05702	0.90125	0.97942	0.80107	1	1.22264	1.07923	1.02101	1.02101	1.02811	0.993092	1.01396	1.09429	1	0.933033	0.97942	0.993092	0.993092	0.959264		1.25701	0.97942	1.01396	1.02101	0.773782	0.965936	0.795536	1	0.986233	1.03526	1.07923	1.10191	1.44393	1.00696	1.09429	0.952638	1.11729	0.946058	1.02101	0.993092	1.01396	0.986233		0.952638	0.959264	1.16473	1.12506	0.80107	0.986233	0.812252	1.02811	1.21419	1.01396	1.02101	1.00696	1.00696	0.986233	0.993092	0.972655	1.02811	0.946058	0.97942	0.972655	1.01396	0.986233		0.952638	1.01396	1.02101	1.01396	0.795536	0.986233	0.80107	1	1.05702	1	1.02101	1.05702	1.02101	0.97942	0.993092	0.946058	0.993092	0.952638	1	1.02811	1.03526	0.946058
AT1G66820	glycine-rich protein	256383_at	-0.236222	0.888843	1.06437	1.38511	0.993092	0.895025	0.895025	1.21419	0.624165	0.641713	0.582367	0.61132	0.602904	0.521233	0.61132	0.469761	0.346277	0.473029	0.277392	0.208772	0.25349	0.243164	0.175556		0.528509	0.558644	1.6245	0.986233	0.870551	0.650671	1.98618	0.907519	0.846745	0.907519	0.602904	0.858565	0.870551	0.632878	0.747425	0.632878	0.697372	0.574349	0.378929	0.339151	0.392292	0.246558		0.993092	0.846745	1.25701	0.598739	0.297302	0.417544	1.00696	0.524858	0.784584	0.496546	0.423373	0.668964	0.840896	0.524858	0.632878	0.607097	1.13288	0.823591	0.539614	0.707107	0.646176	0.271684		0.752623	1.13288	1.46409	1.15669	0.678302	0.790041	1.94531	1.31951	0.888843	0.773782	1.02101	0.920188	1.40444	1.31951	1.10957	1.13288	2.09943	1.36604	0.737135	0.946058	1.01396	0.752623		0.366021	1.16473	0.972655	0.594604	0.558644	0.466516	0.469761	0.858565	0.687771	0.619854	0.840896	0.619854	0.721965	0.486327	0.846745	0.687771	1.32869	0.76313	0.697372	0.784584	1	0.550953		0.784584	0.870551	0.574349	0.363493	0.547147	0.602904	0.550953	0.558644	0.339151	0.543367	0.493116	0.312083	0.460094	0.450625	0.426317	0.348686	0.68302	0.327598	0.231647	0.289172	0.186856	0.143587		0.870551	0.757858	0.920188	0.806642	0.806642	1.01396	0.946058	0.632878	1.04972	1.13288	0.687771	0.598739	0.90125	0.716978	0.692555	0.574349	1.16473	0.721965	0.456916	0.664343	0.784584	0.466516
AT1G66830	leucine-rich repeat transmembrane protein kinase, putative	256378_at	-0.233093	1.01396	0.939523	0.852635	0.687771	0.784584	0.586417	1.04247	1.31951	0.858565	0.687771	0.692555	1.02101	0.913831	0.858565	0.993092	0.795536	0.907519	0.858565	0.737135	0.993092	0.959264	0.952638		0.965936	0.933033	0.852635	0.946058	1.00696	0.702222	2.18859	1.55833	0.965936	1.65864	0.939523	2.32947	1.38511	0.986233	1.6245	1.1487	1.26576	1.17283	1.18921	1.3566	1.04972	0.946058		0.986233	0.907519	0.817902	0.632878	0.721965	0.469761	1	0.946058	0.646176	0.632878	0.624165	0.913831	0.76313	0.790041	0.790041	0.870551	0.790041	0.852635	0.779165	0.790041	0.812252	1.03526		1.10957	1.04972	1.55833	1.01396	0.870551	0.678302	1.23971	1.30134	0.888843	0.939523	1.23971	1.43396	0.82932	0.870551	1.01396	1.27456	0.986233	0.907519	1.00696	1.20581	1.18921	1.02101		0.90125	1	0.876606	0.664343	0.986233	0.664343	1.12506	0.939523	0.655197	0.702222	0.907519	1.01396	0.742262	0.795536	0.959264	0.920188	0.795536	0.888843	0.795536	0.952638	0.913831	1.10957		0.972655	1.09429	0.707107	0.535887	0.650671	0.482968	1	0.742262	0.594604	0.550953	0.668964	0.76313	0.737135	0.659754	0.784584	0.876606	0.840896	0.707107	0.721965	0.790041	0.965936	1.12506		1.14076	0.972655	0.823591	0.624165	0.742262	0.476319	0.965936	0.882703	0.547147	0.673617	0.692555	0.913831	0.757858	0.773782	0.920188	0.823591	0.768438	0.790041	0.846745	1.00696	1.05702	1.07923
AT1G66840	INVOLVED IN: biological_process unknown; EXPRESSED IN: 17 plant structures; EXPRESSED DURING: 11 growth stages; CONTAINS InterPro DOMAIN/s: Protein of unknown function DUF827, plant (InterPro:IPR008545); BEST Arabidopsis thaliana protein match is: PMI15 (plastid movement impaired 15) (TAIR:AT5G38150.1); Has 66436 Blast hits to 37670 proteins in 1596 species: Archae - 890; Bacteria - 7464; Metazoa - 33216; Fungi - 4897; Plants - 2570; Viruses - 192; Other Eukaryotes - 17207 (source: NCBI BLink).	256379_at	-0.177633	1.61328	1.28343	0.650671	1.28343	1.25701	1.12506	1.10957	1.04972	1.06437	1.19748	0.598739	0.659754	0.712025	0.673617	0.535887	0.444421	0.578344	0.641713	0.411796	0.332171	0.189465	0.0896222		1.44393	1.95884	0.773782	0.986233	1.37554	2.28153	1.90528	1.98618	1.67018	1.51572	1.22264	1.21419	1.34723	0.895025	0.673617	0.479632	0.812252	0.655197	0.721965	0.514057	0.214641	0.450625		1.17283	0.80107	0.615572	0.493116	0.438303	0.479632	0.400535	0.30566	0.429283	0.476319	0.444421	0.479632	0.476319	0.426317	0.664343	0.34151	0.582367	0.779165	0.952638	0.697372	0.31864	0.102238		0.895025	0.852635	0.907519	0.63728	0.678302	1.3566	0.965936	0.812252	0.986233	1.26576	1.19748	1.41421	1.07923	0.972655	1.13288	0.664343	1.41421	1.81504	1.50525	0.812252	0.790041	0.524858		1.14076	0.835088	0.768438	0.779165	0.768438	1.14076	0.882703	0.920188	0.986233	1.05702	0.817902	1.20581	0.641713	1.12506	1.02101	0.619854	1.1487	1.67018	1.33793	1.16473	0.702222	0.737135		0.907519	0.707107	0.213159	0.279322	0.403321	0.450625	0.295248	0.423373	0.45376	0.707107	0.389582	0.697372	0.381565	0.48971	0.543367	0.336808	0.678302	0.646176	0.61132	0.517632	0.15932	0.11344		1.00696	0.806642	0.463294	0.673617	1.31039	1.36604	1.00696	1.41421	1.14076	1.49485	1.38511	1.48452	1.06437	1.42405	1.27456	0.779165	1.65864	1.72907	1.46409	0.895025	0.426317	0.521233
AT1G66860	hydrolase	256382_at	0.260662	0.870551	0.876606	1.07923	0.965936	1.04247	0.97942	1.01396	1.1487	1.00696	1.02811	1.04972	1.02101	0.986233	0.952638	0.986233	0.835088	1.00696	0.907519	0.895025	0.939523	1.07177	0.986233		0.907519	0.846745	1.05702	0.972655	1.03526	0.933033	1.06437	1.01396	0.986233	0.965936	1.03526	1.04972	1.03526	1.07177	1.09429	0.858565	1.11729	0.939523	0.926588	0.972655	1.03526	0.993092		0.90125	0.895025	1.02101	0.965936	1.00696	1	1.08673	1.06437	1.04247	0.972655	1.04972	1.03526	1.12506	1.01396	1.02101	0.90125	1.01396	0.939523	0.907519	0.986233	1.02101	1.07177		0.926588	0.946058	1.03526	0.939523	1.01396	0.959264	1.10957	1.04972	0.986233	1.00696	1.04247	1.06437	1.1487	0.97942	1.03526	0.835088	1.01396	0.926588	0.926588	0.965936	0.97942	1.01396		0.895025	0.895025	1.02811	1.03526	1.00696	0.97942	0.993092	1.03526	0.959264	1.04972	1.19748	1.02101	0.993092	1.00696	1.01396	0.840896	0.993092	0.907519	0.952638	0.965936	0.993092	1.03526		0.907519	0.876606	0.993092	0.959264	1.06437	1.02811	1.04972	1.07923	1.01396	1.04972	1.10191	1.07923	1.01396	1	1.01396	0.895025	1.08673	0.926588	3.605	0.97942	1.14076	1.24833		0.90125	0.959264	1.02811	0.986233	1.05702	0.993092	1.01396	1.02811	0.97942	0.993092	1.06437	1	1.04247	0.959264	0.952638	0.812252	0.986233	0.895025	0.926588	1.04247	1.07177	1.00696
AT1G66880	serine/threonine protein kinase family protein	256366_at	0.110392	1.17283	0.80107	0.768438	1.94531	0.846745	0.864537	1.55833	0.742262	1.24833	1.05702	1.89212	1.00696	1.26576	1.65864	1.23971	1.29235	0.692555	0.952638	2.86791	0.779165	0.582367	1.1487		0.726986	1.15669	1.46409	1.36604	0.721965	1.1487	1.64718	1.06437	1.72907	1.09429	1.94531	1.48452	1.25701	3.605	1.53688	1.81504	1.31951	1.68179	2.73208	0.835088	1.61328	2.09943		0.965936	1.26576	0.946058	1.32869	0.460094	0.817902	0.678302	0.521233	0.673617	0.812252	1.00696	0.712025	0.806642	1.33793	0.812252	1.55833	1.23971	1.04247	1.8025	1.16473	0.524858	0.602904		1.40444	1.53688	1.34723	1.3566	1.10957	0.959264	1.27456	1.04972	1.13288	0.952638	1.1487	1.41421	0.846745	1.37554	1.08673	1.18921	1.33793	1.37554	2.25012	0.779165	0.747425	1.52626		0.852635	1.40444	1.07177	1.16473	0.550953	0.702222	1.04972	0.852635	1.21419	1.07177	1.37554	1.58008	0.959264	1.32869	1.15669	0.668964	0.817902	1.1487	1.34723	0.598739	0.570382	1.22264		0.707107	1.24833	1.22264	1.34723	0.920188	1.49485	0.888843	1.34723	1.25701	1.48452	2.34567	2.23457	2.11404	3.65533	2.39496	3.5801	2.77022	4.59479	6.6807	2.18859	1.15669	0.76313		1.09429	1.68179	0.952638	1.36604	1.18921	1.1487	1.25701	0.646176	1.04247	0.737135	1.07177	0.646176	0.707107	1.26576	0.835088	1.23971	0.747425	0.846745	1.18099	0.547147	0.273573	0.737135
AT1G66890	FUNCTIONS IN: molecular_function unknown; INVOLVED IN: biological_process unknown; LOCATED IN: chloroplast; EXPRESSED IN: 22 plant structures; EXPRESSED DURING: 13 growth stages; BEST Arabidopsis thaliana protein match is: 50S ribosomal protein-related (TAIR:AT5G16200.1); Has 14 Blast hits to 14 proteins in 3 species: Archae - 0; Bacteria - 0; Metazoa - 0; Fungi - 0; Plants - 14; Viruses - 0; Other Eukaryotes - 0 (source: NCBI BLink).	245761_at	0.305599	0.895025	1.33793	1.37554	0.817902	1.10191	1.13288	1.14076	0.570382	0.48971	0.496546	0.747425	1.00696	0.773782	0.721965	0.768438	0.817902	0.702222	1.23971	0.721965	0.63728	1.00696	2.53151		0.737135	0.864537	1.37554	1.31039	1.23971	0.50698	1.23971	0.757858	0.702222	0.632878	0.514057	0.61132	0.510506	0.456916	0.384219	0.532185	0.389582	0.570382	0.323088	0.366021	0.619854	0.309927		0.959264	1	1.52626	1.32869	1.04972	0.806642	2.05623	1.43396	1.24833	0.82932	0.888843	1.17283	0.721965	0.68302	0.63728	0.913831	0.920188	1.32869	0.692555	0.678302	1.89212	2.58471		1.05702	1.36604	1.45397	1.14076	0.742262	0.386891	1.27456	1.18921	0.632878	0.510506	0.747425	0.668964	0.707107	0.952638	0.646176	1.36604	1.37554	1.15669	0.697372	0.959264	1.3566	0.840896		0.835088	1.8025	1.32869	0.82932	1.31039	0.692555	0.972655	1.52626	0.790041	0.823591	0.607097	1.03526	1.07177	0.784584	1.07923	1.82766	1.23114	1.36604	0.768438	1.04247	1.55833	0.840896		1.04247	1.84038	1.12506	0.707107	1.37554	0.888843	1.25701	1.26576	0.882703	0.920188	0.840896	0.846745	0.895025	0.757858	0.726986	1.07923	0.692555	0.926588	0.578344	0.68302	2.21914	1.75321		1.10191	1.18099	1.13288	1.1487	0.90125	1.07177	1.08673	0.823591	0.97942	0.986233	0.882703	1.06437	0.97942	0.90125	0.870551	1.44393	1.20581	1.58008	1.15669	0.852635	1.32869	1.22264
AT1G66900	INVOLVED IN: biological_process unknown; LOCATED IN: cellular_component unknown; EXPRESSED IN: 24 plant structures; EXPRESSED DURING: 14 growth stages; BEST Arabidopsis thaliana protein match is: hydrolase (TAIR:AT5G38220.3); Has 2819 Blast hits to 2817 proteins in 490 species: Archae - 0; Bacteria - 727; Metazoa - 524; Fungi - 119; Plants - 148; Viruses - 6; Other Eukaryotes - 1295 (source: NCBI BLink).	245759_at	0.259545	1.41421	0.920188	0.721965	1.23971	0.882703	0.920188	0.493116	0.539614	1.02101	0.823591	0.426317	0.514057	0.469761	0.514057	0.547147	0.779165	0.562529	0.752623	0.702222	0.558644	0.381565	1.31039		1.60214	1.60214	0.742262	0.757858	0.817902	1.00696	0.343885	0.615572	0.68302	0.641713	0.594604	0.356013	0.400535	0.368567	0.395021	0.678302	0.31864	0.757858	0.628507	0.590496	0.271684	0.476319		1.39474	0.876606	0.835088	1.17283	1.26576	1.38511	0.562529	0.986233	0.858565	1.12506	0.946058	0.882703	0.732043	0.784584	0.864537	0.986233	0.840896	0.965936	1	0.993092	1.37554	3.18215		1.51572	0.82932	0.864537	1.08673	0.946058	1.43396	0.570382	0.986233	1.61328	1.50525	0.882703	0.82932	0.594604	0.806642	0.747425	1.25701	0.628507	0.795536	1	1.07177	0.697372	0.959264		1.59107	0.779165	0.895025	0.913831	0.895025	1.18099	0.846745	1.03526	1.44393	1.06437	0.939523	1.00696	0.835088	1.10191	0.965936	1.38511	0.870551	1.6358	0.864537	1.10957	1.34723	1.00696		1.41421	1.02101	1.44393	1.27456	0.933033	1.36604	0.795536	0.972655	1.27456	1.1487	0.812252	0.840896	0.732043	0.566442	0.692555	1.31039	0.466516	0.933033	0.817902	0.806642	0.882703	0.82932		1.22264	0.993092	0.926588	0.876606	0.779165	1.20581	0.726986	1.04972	1.56917	1.04972	0.757858	1.02101	0.773782	0.882703	1.09429	1.30134	0.926588	1.32869	1.07923	0.858565	1.06437	1.15669
AT1G66940	protein kinase-related	255856_at	-0.0746446	1	1.25701	0.882703	1.55833	0.784584	1.10957	0.858565	0.840896	0.986233	0.933033	1.41421	1.45397	1.47427	1.1487	1.40444	1.47427	2.14355	2.37841	1.79005	1.95884	2.39496	2.15846		1.02101	1.46409	0.946058	1.25701	1.12506	1.65864	1.23971	1.23114	0.993092	1.29235	1.61328	1.26576	1.37554	1.40444	1.18099	1.38511	1.79005	1.61328	1.89212	1.30134	1.07177	0.747425		0.952638	1.8025	0.779165	1.53688	2.09943	3.07375	1.76541	3.05252	2.26577	3.34035	3.09513	1.85318	1.91853	1.79005	1.58008	1.84038	1.87905	2.54912	1.98618	1.52626	2.12874	1.65864		0.870551	1.7411	0.784584	0.959264	0.858565	1.23971	0.712025	0.602904	0.517632	0.726986	0.768438	0.907519	0.594604	0.535887	0.655197	0.692555	0.726986	1.32869	0.732043	0.486327	0.68302	0.578344		0.870551	1.36604	1.04972	1.77769	2.54912	3.4822	2.42839	1.95884	1.41421	1.46409	1.07923	1.40444	1.40444	0.933033	1.24833	1.50525	1.84038	1.95884	1.36604	1.27456	1.37554	0.757858		1.10191	1.07177	0.692555	1.02811	0.840896	2.53151	1.19748	1.33793	0.913831	1.13288	0.82932	0.707107	0.655197	0.68302	0.779165	0.835088	0.817902	1.34723	0.888843	0.870551	0.655197	0.303549		0.795536	0.870551	0.812252	0.80107	0.858565	1.06437	0.566442	0.757858	0.550953	0.63728	0.707107	0.632878	0.578344	0.45376	0.619854	0.655197	0.82932	0.726986	0.697372	0.45376	0.358489	0.244855
AT1G66960	lupeol synthase, putative / 2,3-oxidosqualene-triterpenoid cyclase, putative	255912_at	0.292158	0.876606	0.920188	1.06437	0.993092	1.03526	0.952638	1.00696	1.15669	0.986233	1.02101	1.04247	1.01396	0.993092	0.952638	0.97942	0.895025	0.514057	0.913831	0.907519	0.946058	1.04972	0.959264		0.959264	0.882703	1.04247	0.993092	1.02811	0.920188	1.04247	1.00696	0.952638	0.952638	1.03526	1.05702	1.02811	1.07177	1.07177	0.926588	0.566442	0.939523	0.926588	0.986233	1.02101	0.972655		0.907519	0.933033	1.01396	0.97942	1.00696	0.986233	1.08673	1.04247	1.02101	0.965936	1.02811	1.02811	1.90528	1.02101	1.01396	0.933033	0.716978	0.946058	0.926588	0.993092	1.02811	1.14076		0.933033	0.97942	1.02101	0.952638	1.02101	0.939523	1.09429	1.06437	0.972655	1.00696	1.05702	1.07177	1.13288	0.986233	1.02811	0.907519	0.933033	0.952638	0.939523	1.04247	0.993092	1.01396		0.90125	0.952638	1.02101	1.04247	1.00696	0.965936	1.00696	1.02811	0.965936	1.04972	1.17283	1	1.54756	1.01396	1.00696	0.926588	0.493116	1	0.965936	1.45397	1.6358	1.06437		0.920188	0.920188	0.986233	0.965936	1.07177	0.97942	1.02101	1.15669	1	1.04247	5.54044	8.63383	2.31338	2.9897	2.82843	8.33973	5.35171	30.0647	21.5557	16.7955	22.3159	3.605		0.907519	0.946058	1.01396	1.01396	1.06437	0.97942	1.02101	1.02101	0.993092	1.00696	1.04247	1.02101	1.22264	1.10191	1.04972	1.28343	0.50698	0.907519	0.946058	1.12506	1.07923	1
AT1G66970	SVL2 (SHV3-LIKE 2); glycerophosphodiester phosphodiesterase/ kinase	255852_at	-0.313747	1.38511	1.24833	0.846745	1.01396	0.790041	0.812252	1.02811	0.80107	0.986233	0.76313	1.15669	0.90125	0.835088	1.15669	0.926588	0.920188	0.817902	0.870551	1.23114	0.732043	0.323088	0.673617		1.25701	1.41421	1.10957	0.97942	0.864537	1.20581	1.08673	1.09429	1.23971	0.757858	1.03526	0.986233	0.864537	1.38511	0.90125	0.846745	0.933033	0.939523	1.05702	0.641713	0.521233	0.732043		0.97942	1.18921	0.757858	0.835088	0.752623	1.16473	0.646176	0.63728	0.80107	0.742262	0.659754	0.607097	0.524858	0.668964	0.514057	0.598739	0.628507	0.641713	0.712025	0.747425	0.371131	0.312083		1.08673	1.33793	0.933033	0.812252	1.00696	1.00696	0.835088	0.68302	0.876606	0.716978	0.817902	0.913831	0.61132	0.806642	0.858565	0.742262	0.965936	1.07923	1.23114	0.817902	0.76313	1.01396		1.12506	1.32869	0.972655	0.907519	0.768438	1.44393	1.42405	1	1.20581	1.04972	1.18921	1.19748	1.10957	1.20581	0.858565	0.959264	1.07923	1.07923	1.21419	0.773782	1.04972	0.795536		0.926588	1.18099	0.784584	0.773782	0.68302	0.907519	0.835088	0.687771	0.668964	0.628507	0.737135	0.692555	0.496546	0.812252	0.5	0.547147	0.547147	0.655197	0.817902	0.493116	0.238159	0.214641		1.02101	1.31951	0.939523	0.773782	1.12506	0.90125	1.04972	0.895025	0.913831	0.707107	0.965936	0.82932	0.707107	1.02101	0.707107	0.664343	0.712025	0.707107	0.926588	0.63728	0.503478	0.406126
AT1G66980	protein kinase family protein / glycerophosphoryl diester phosphodiesterase family protein	255913_at	-0.0969958	1.69349	1.25701	0.668964	1.10957	0.578344	0.598739	0.835088	0.68302	0.602904	0.463294	0.63728	0.582367	0.716978	0.757858	0.594604	0.895025	0.411796	0.503478	0.97942	0.558644	0.336808	1.12506		1.47427	1.46409	0.812252	0.68302	0.590496	1.02811	0.926588	0.823591	0.554785	0.721965	0.726986	0.757858	0.678302	0.959264	0.692555	0.852635	0.50698	0.50698	0.76313	0.773782	0.615572	1.36604		1.09429	1.18921	0.63728	0.641713	0.395021	0.68302	0.395021	0.441351	0.562529	0.423373	0.395021	0.479632	0.271684	0.366021	0.406126	0.31864	0.31864	0.293209	0.466516	0.456916	0.301452	0.993092		1.20581	1.64718	1.04247	1.07177	0.870551	1.19748	1.00696	0.965936	0.952638	0.835088	0.840896	1.10957	0.858565	1.12506	0.806642	1.10957	0.539614	0.907519	1	1.17283	0.602904	1.16473		1.3566	1.48452	0.946058	1.00696	0.926588	1.98618	2.07053	1.11729	0.965936	1.05702	1.25701	0.90125	1.22264	0.907519	0.823591	0.959264	0.687771	0.726986	0.965936	1.1487	0.692555	1.08673		1.05702	1.02101	0.473029	0.503478	0.297302	0.566442	0.737135	0.628507	0.752623	0.594604	0.598739	0.521233	0.650671	0.582367	0.570382	0.550953	0.271684	0.524858	0.752623	0.574349	0.216134	0.952638		1.31039	0.972655	0.823591	0.707107	0.673617	0.784584	1.02811	0.812252	0.602904	0.812252	0.840896	0.840896	0.697372	0.926588	0.795536	0.835088	0.444421	0.697372	1.17283	0.806642	0.496546	1.21419
AT1G67030	ZFP6 (ZINC FINGER PROTEIN 6); nucleic acid binding / transcription factor/ zinc ion binding	255858_at	0.128286	0.920188	0.933033	1.05702	0.986233	1.02811	0.965936	1	1.1487	0.926588	1	0.993092	1	0.993092	0.972655	0.972655	0.907519	0.972655	0.926588	0.933033	0.972655	1.06437	0.993092		0.946058	0.920188	1.03526	0.993092	1.02101	0.926588	1.03526	1.02101	0.895025	0.946058	0.97942	1.02101	1.02101	1.04247	1.04972	0.946058	1.07923	0.946058	0.959264	1	1.02811	0.972655		0.939523	0.952638	1.01396	0.97942	1.00696	0.986233	1.04972	1.03526	0.952638	0.965936	0.993092	1.01396	1.08673	1.00696	1.01396	0.952638	0.986233	0.952638	0.946058	1.00696	1.02811	1.04972		0.952638	1.01396	1.01396	0.959264	1.01396	0.946058	1.04972	1.04972	0.913831	0.97942	0.986233	1.02811	1.11729	0.986233	1.02101	0.90125	0.986233	0.952638	0.952638	1	0.986233	1.00696		0.933033	1.06437	1.01396	1.02101	0.993092	0.972655	0.97942	1.03526	0.920188	1.01396	1.10957	0.965936	0.986233	1	1	0.920188	0.959264	0.926588	0.97942	0.993092	1.00696	1.03526		0.952638	0.959264	0.97942	0.97942	1.07177	0.97942	1.02101	1.04247	0.933033	1.00696	1.01396	1	1.01396	0.993092	1	0.946058	1.03526	0.933033	0.939523	1	1.07923	1.10191		0.946058	0.959264	1.01396	1.02101	1.07923	0.97942	1.00696	1.02101	0.907519	0.965936	1	0.993092	1.02811	0.959264	0.952638	0.895025	0.959264	0.913831	0.959264	1.04972	1.06437	0.993092
AT1G67040	unknown protein	255851_at	-0.179837	1.07923	1.20581	0.840896	1.85318	1.07923	1.43396	0.952638	0.578344	1.7411	1.00696	0.737135	0.835088	1.10191	1.7411	0.737135	0.812252	0.615572	0.90125	0.732043	0.737135	0.363493	0.574349		0.712025	0.959264	0.590496	0.835088	0.779165	1.76541	1.61328	0.716978	1.20581	2.26577	0.598739	0.895025	0.76313	1.07177	0.737135	0.574349	0.858565	0.659754	0.747425	0.806642	0.726986	0.697372		0.864537	1.45397	0.742262	0.97942	1.47427	1.14076	0.586417	0.403321	0.757858	0.752623	0.450625	0.82932	0.742262	0.80107	0.870551	0.566442	0.82932	0.582367	0.933033	0.835088	0.768438	0.384219		0.852635	0.882703	0.5	1.18921	0.858565	1.12506	1.19748	0.547147	0.939523	1	0.870551	0.82932	1.18921	0.90125	0.812252	0.752623	0.870551	0.972655	0.946058	0.90125	0.737135	0.650671		0.784584	0.773782	0.420448	0.986233	1.32869	1.84038	0.574349	0.524858	0.913831	1.07177	0.650671	1.21419	1.02811	1.06437	1.23971	0.812252	1.01396	1.23971	1.05702	1	0.742262	1.01396		0.852635	0.946058	0.41466	1.07923	0.920188	0.747425	0.450625	0.486327	0.702222	1.07923	0.63728	0.933033	0.864537	1.07923	0.757858	0.664343	0.864537	0.574349	0.846745	0.737135	0.408951	0.368567		0.864537	0.864537	0.420448	0.707107	1.18099	1.45397	0.615572	0.562529	1.17283	1.44393	0.920188	0.817902	1.17283	1.43396	1.20581	0.752623	0.888843	0.972655	0.972655	0.712025	0.752623	0.673617
AT1G67050	unknown protein	255854_at	0.604257	0.870551	0.747425	1.02101	0.80107	1	0.586417	0.678302	1.18099	0.566442	0.574349	0.687771	0.466516	0.450625	0.339151	0.353553	0.30566	0.554785	0.309927	0.384219	0.316439	0.503478	0.82932		0.632878	0.586417	1.01396	0.692555	1.25701	0.646176	0.732043	0.965936	0.444421	0.586417	0.566442	0.466516	0.547147	0.615572	0.726986	0.432269	0.716978	0.314253	0.368567	0.444421	0.493116	0.82932		0.870551	0.570382	1.30134	1.58008	1.10957	1.16473	1.15669	1.14076	0.913831	0.840896	0.946058	0.939523	1.7411	1.32869	1.49485	1.06437	2.2974	1.24833	1.61328	1.64718	2.86791	9.12611		0.812252	0.752623	0.752623	0.732043	0.61132	0.641713	0.716978	0.965936	0.840896	0.737135	0.747425	0.664343	0.959264	0.678302	1.04247	0.503478	1.04247	0.510506	0.790041	0.574349	0.582367	0.920188		0.812252	0.752623	1.09429	1.26576	1.1487	1.07177	0.795536	1.19748	1.04972	2.15846	2.08493	1.00696	1.02811	1.67018	1.20581	0.702222	2.09943	1.01396	1.21419	1.02811	1.56917	1.47427		0.952638	0.68302	1.09429	0.846745	1.22264	1.10957	1	1.65864	0.806642	1.67018	1.7411	1.3566	2.2974	2.01391	2.32947	1.77769	4.85678	1.49485	2.51403	3.16017	3.34035	14.3204		0.870551	0.624165	1.37554	1.36604	1.40444	0.986233	1.07177	1.07923	1.40444	1.54756	1.3566	1.10191	1.33793	1.1487	1.41421	0.97942	1.6245	1.25701	1.17283	2.2974	1.97247	2.01391
AT1G67060	unknown protein	255880_at	0.524359	1.03526	0.952638	0.907519	0.933033	1.18921	1.05702	1.04247	1.11729	1.33793	0.946058	1.15669	1.16473	1.13288	0.986233	1.54756	0.913831	1.1487	1.23114	1.49485	1.02811	1.32869	0.920188		1.01396	0.993092	0.870551	0.747425	1.59107	1.05702	1	1.13288	1.07923	0.986233	1.09429	0.972655	1.10957	1.00696	1.02811	0.835088	0.946058	1.03526	1.18099	0.773782	1.12506	0.747425		1	0.97942	1.08673	1.50525	1.91853	2	1.6358	2	1.48452	2.05623	1.55833	1.05702	1.19748	1.23971	1.55833	1.40444	1.29235	1.72907	1.49485	1.20581	1.95884	2.08493		0.933033	0.97942	0.812252	0.840896	1.07177	0.946058	0.972655	0.768438	0.747425	0.888843	0.993092	0.895025	0.784584	0.76313	1.21419	0.68302	0.97942	0.858565	0.972655	0.90125	1.10191	0.926588		1.25701	0.986233	1.04247	1.07923	1.17283	1.02101	0.97942	1.07177	1.10191	1.07923	1.1487	1.38511	1.13288	0.986233	1.58008	1.02811	1.11729	1.21419	1.53688	0.97942	1.11729	1.02101		1.16473	1.06437	1.25701	1.31039	1.98618	1.75321	1.72907	1.49485	1.46409	1.21419	1.36604	1.07923	1.37554	1.52626	1.87905	1.27456	1.67018	1.41421	2.42839	1.53688	1.8025	1.45397		1.04972	0.920188	0.852635	0.939523	1.12506	1.04972	0.993092	1.07923	1.04247	0.888843	1.05702	1.04972	0.972655	0.707107	1.26576	0.773782	1.12506	1.07923	1.50525	1.17283	1.07923	0.747425
AT1G67070	DIN9 (DARK INDUCIBLE 9); mannose-6-phosphate isomerase	255881_at	0.00727824	0.784584	1.23114	1.17283	1.11729	1.94531	1.33793	0.90125	0.895025	0.97942	0.993092	0.959264	1.25701	1.23114	0.790041	0.986233	0.823591	1	0.82932	0.888843	0.972655	1.07923	0.104386		0.624165	0.628507	1.49485	1.94531	1.59107	0.806642	0.907519	0.852635	1.22264	0.952638	1.01396	1.30134	0.986233	0.959264	1.22264	1	1.10957	0.965936	0.888843	0.907519	1.8025	0.222211		0.946058	0.668964	0.986233	0.993092	0.986233	0.840896	0.920188	0.840896	1	0.972655	1.01396	1.25701	1.00696	1.04972	1.07923	1.08673	1	0.965936	0.952638	0.795536	1.07923	0.29937		0.835088	0.50698	1.02101	2.05623	1.02811	1.65864	0.926588	0.858565	1	1.04247	1.04247	1.31951	1.14076	1.02811	1.21419	1.04247	1.07177	0.97942	0.965936	0.993092	1.04247	1.20581		0.986233	1.36604	1.48452	1.3566	1.21419	1.49485	1.34723	0.858565	0.895025	0.993092	1.10191	1.10957	1.08673	1.03526	1.22264	1.04972	1.04247	1.02101	0.939523	0.907519	1.04247	0.389582		0.895025	0.602904	1.00696	0.97942	1.67018	0.888843	0.888843	0.952638	0.993092	0.986233	1.03526	1.26576	1.07923	0.882703	1	1.15669	1.12506	1.02101	0.972655	0.993092	2.60268	0.920188		1.07923	0.80107	1.97247	1.06437	1.41421	0.933033	1.07923	0.876606	0.965936	1.39474	1.02811	1.84038	1.10957	0.952638	1.27456	0.972655	1.10957	1.04247	1.71713	1.03526	1.10191	0.133972
AT1G67080	ABA4 (abscisic acid (ABA)-deficient 4); intramolecular oxidoreductase	255857_at	0.235149	0.817902	0.840896	0.920188	0.939523	0.993092	0.835088	0.846745	0.726986	0.619854	0.668964	0.61132	0.598739	0.460094	0.392292	0.5	0.376312	0.659754	0.45376	0.283221	0.246558	0.360982	0.291183		0.864537	0.870551	1.02811	0.913831	1.28343	0.959264	0.993092	1.08673	0.737135	0.835088	0.747425	0.806642	0.539614	0.602904	0.45376	0.582367	0.628507	0.664343	0.408951	0.460094	0.312083	0.266093		1.05702	0.852635	0.920188	0.673617	0.768438	0.524858	0.562529	0.5	0.554785	0.435275	0.456916	0.460094	0.297302	0.514057	0.655197	0.482968	0.888843	0.737135	0.50698	0.535887	0.846745	0.846745		0.876606	0.747425	0.773782	1.18099	0.888843	1.04972	1.14076	0.840896	0.920188	0.858565	0.993092	0.895025	0.858565	0.795536	1.04972	0.840896	1.22264	1.04247	0.835088	0.63728	1.04247	1.08673		1.02101	0.752623	1.07923	1.12506	1.30134	0.876606	0.779165	1.02101	0.876606	1.34723	1.31951	0.870551	0.806642	0.926588	1.01396	0.888843	1.67018	1.25701	0.795536	0.97942	1.34723	1.32869		1.04972	0.806642	0.68302	0.607097	0.784584	0.716978	0.578344	0.812252	0.678302	0.876606	1.10191	0.779165	0.926588	0.779165	0.870551	0.823591	1.13288	0.768438	0.632878	0.742262	0.624165	0.655197		1.10957	0.732043	1.11729	1.29235	1.72907	1.54756	1.49485	1.84038	1.70527	1.45397	1.69349	1.59107	1.33793	1.1487	1.31951	1.13288	1.77769	1.49485	0.692555	1.31039	1.46409	1.93187
AT1G67110	CYP735A2; electron carrier/ heme binding / iron ion binding / monooxygenase/ oxygen binding	264470_at	0.227379	0.933033	0.939523	1.05702	1.02811	1.03526	1.01396	1.01396	1.08673	1.10957	1.31039	1	1.00696	0.993092	1.01396	1	0.952638	1.02811	0.965936	0.965936	0.986233	1.02811	1.07923		0.959264	0.920188	1.03526	1.02101	1.15669	0.965936	1.02811	1.00696	1.00696	0.993092	1	1.31039	1.01396	1.02101	1.03526	0.952638	1.04972	0.97942	0.972655	1	1.01396	0.986233		0.959264	0.972655	1.02101	1.01396	1.11729	1.04972	1.07923	1.09429	1.17283	0.986233	1.00696	1.02101	1.23114	1.00696	1.00696	1.07923	1.08673	0.972655	0.965936	1.01396	1.02101	1.04247		0.959264	0.965936	1.02101	0.986233	1.01396	0.965936	1.04247	1.02811	1	1.00696	1.01396	1.03526	1.04247	0.986233	1.02811	0.939523	1	0.959264	0.965936	1	0.993092	1.01396		0.952638	0.965936	1.02101	1.03526	1.00696	0.993092	0.986233	1.02101	1	1.02811	1.08673	0.972655	0.97942	1	1.01396	0.939523	0.993092	0.965936	1	1.00696	1.00696	1.02811		0.97942	0.952638	1	1.01396	1.09429	1.02101	1.46409	1.69349	1.05702	1.03526	1.02811	1.01396	1.00696	0.986233	1.89212	0.965936	1.16473	0.97942	1.31039	1.01396	1.08673	1.04247		0.959264	0.952638	1.02101	1.07923	1.06437	1	1.01396	1.02101	0.986233	0.97942	1	1	1.09429	0.965936	1	0.946058	0.986233	0.952638	0.986233	1.03526	1.04972	1
AT1G67120	ATP binding / ATPase/ nucleoside-triphosphatase/ nucleotide binding / transcription factor binding	264471_at	-0.0770022	0.712025	0.913831	1.07177	0.535887	0.602904	0.876606	1.40444	0.888843	0.757858	0.521233	0.721965	0.716978	0.920188	0.876606	0.607097	0.570382	0.196146	0.615572	0.615572	0.466516	0.673617	1.25701		0.779165	0.933033	1.09429	0.707107	0.570382	0.678302	1.20581	0.870551	1.00696	0.624165	0.482968	0.602904	0.952638	0.659754	0.48971	0.602904	0.289172	0.598739	0.550953	0.607097	1.33793	6.72717		1.07923	1.31039	1.7411	0.697372	0.539614	0.543367	1.09429	0.823591	0.632878	0.366021	0.41466	0.747425	1.02101	0.768438	0.521233	0.650671	0.510506	0.721965	0.558644	0.664343	0.447513	0.737135		1.44393	1.59107	2.11404	0.852635	0.400535	0.707107	1.81504	1.28343	0.926588	0.933033	1.6245	0.582367	1.37554	2.23457	1.45397	1.46409	1.20581	1.48452	1.97247	2.11404	1.41421	1.17283		0.882703	1.27456	1.16473	0.812252	0.678302	0.532185	0.876606	0.972655	0.76313	0.632878	0.496546	0.882703	1.04972	1.26576	1.02811	0.590496	0.476319	1.03526	0.716978	0.790041	0.624165	0.876606		1.02811	1.64718	0.673617	0.469761	0.90125	0.716978	0.840896	0.959264	0.806642	0.619854	0.496546	0.823591	0.784584	1.42405	0.598739	0.721965	0.285191	1.03526	0.582367	0.757858	0.466516	0.965936		0.913831	1.72907	1.02101	0.582367	0.615572	0.712025	1.1487	0.870551	1.51572	1.52626	1.21419	1.27456	1.31951	2.41162	1.59107	1.05702	0.784584	1	0.732043	1.6358	0.876606	2.42839
AT1G67140	SWEETIE (SWEETIE); binding	264472_at	-0.110583	0.726986	0.926588	0.965936	0.965936	0.933033	1.04972	0.959264	0.496546	0.806642	0.48971	1.07177	1.18099	1.19748	0.97942	0.920188	1	0.641713	0.806642	0.840896	0.757858	0.959264	0.840896		0.895025	0.939523	1.04972	0.965936	0.790041	1.1487	1.02811	0.795536	0.852635	0.76313	0.939523	0.965936	0.986233	0.895025	0.858565	0.846745	0.697372	0.737135	0.773782	0.806642	0.946058	1.15669		1.00696	1.07177	0.846745	0.82932	0.641713	0.939523	0.835088	0.628507	0.619854	0.570382	0.835088	0.888843	0.712025	0.615572	0.835088	0.864537	0.602904	0.624165	0.835088	0.82932	0.952638	1.07923		1.15669	1.07177	1.12506	0.846745	0.590496	0.926588	1.02101	0.806642	0.840896	0.697372	1.00696	0.806642	1.04247	0.952638	1.07923	0.732043	0.659754	0.907519	0.737135	0.578344	0.790041	0.97942		0.888843	1.10957	1.14076	1.02101	0.933033	1.26576	0.965936	1.02101	0.90125	0.933033	0.784584	1.39474	1.31951	1.06437	0.939523	0.920188	0.795536	1.16473	1.09429	0.768438	1.03526	0.933033		1.1487	1.07177	0.602904	0.76313	0.907519	0.779165	0.400535	0.659754	0.68302	0.659754	0.732043	0.993092	0.752623	0.747425	0.737135	0.752623	0.554785	0.907519	0.790041	0.76313	0.790041	0.907519		1.02101	1.39474	0.972655	0.757858	0.920188	0.835088	0.747425	0.687771	0.82932	0.846745	0.952638	1.06437	0.895025	0.946058	0.90125	0.687771	0.712025	0.752623	0.562529	0.615572	0.697372	0.907519
AT1G67180	zinc finger (C3HC4-type RING finger) family protein / BRCT domain-containing protein	264473_at	-0.0138278	0.993092	0.959264	1.02811	1	1.08673	0.986233	0.82932	1.04972	0.986233	1.00696	1	0.993092	0.993092	0.97942	1.00696	0.952638	1	0.959264	0.959264	1	1.02101	0.986233		0.959264	1.02811	1.02101	1.00696	1.01396	0.986233	0.852635	0.993092	0.97942	0.97942	1.03526	1.00696	1.00696	1.02101	1.03526	0.965936	1.02811	0.972655	0.959264	1	1.00696	0.993092		0.959264	0.965936	1	0.986233	1.31039	0.993092	0.852635	1.00696	1.00696	0.97942	0.993092	0.993092	1.04247	1	1	0.972655	0.986233	0.965936	0.952638	1	1.00696	1.03526		0.965936	0.986233	1.00696	0.993092	1.01396	0.97942	0.870551	1.02811	0.986233	1	1.10957	1.00696	1.04972	0.986233	1.02101	0.946058	0.993092	0.97942	0.959264	0.993092	1.07923	1.00696		1.01396	0.97942	1.01396	1.02811	1	0.986233	0.823591	1.00696	0.972655	1.01396	1.04972	1.13288	0.986233	1.00696	1.00696	0.946058	0.972655	0.959264	0.972655	1	0.993092	1.02101		0.965936	0.965936	0.986233	0.993092	1.03526	0.986233	0.835088	1.00696	0.986233	1	1.00696	0.97942	1	0.97942	0.993092	0.959264	1.02101	0.952638	0.939523	0.993092	1.02101	1.04247		0.959264	0.97942	1.01396	1.00696	1.03526	0.986233	0.82932	1	0.97942	0.986233	1	0.986233	1.00696	0.97942	0.952638	0.939523	0.97942	0.952638	0.959264	1.02811	1.03526	0.993092
AT1G67230	LINC1 (LITTLE NUCLEI1)	264996_at	-0.149263	0.882703	1.22264	0.959264	1.02811	0.846745	1.31951	1.04972	1.04972	1.1487	0.993092	1.04247	1.40444	1.39474	1.45397	1.14076	1.45397	0.773782	0.920188	1.14076	0.926588	0.632878	0.473029		0.864537	1.04247	0.90125	1.03526	0.752623	1.02101	1.3566	1.16473	1.04972	1.51572	1.21419	1.33793	1.23114	0.876606	1.10957	1.02101	0.840896	0.82932	1.08673	0.835088	0.707107	0.920188		0.933033	0.972655	0.726986	1.08673	1.29235	1.8025	1.69349	1.3566	1.00696	1.26576	1.49485	1.50525	1.05702	1.23971	1.09429	1.34723	0.993092	1.32869	1.30134	1.10957	1.14076	0.697372		0.986233	0.888843	0.965936	0.90125	0.907519	0.913831	1.12506	0.952638	0.835088	0.913831	1	1.00696	0.852635	1.04247	0.876606	0.993092	0.655197	1.16473	0.920188	0.823591	0.870551	0.659754		0.888843	1.20581	0.888843	1.36604	1.59107	1.49485	1.27456	1.23971	0.864537	1.12506	0.864537	1.31951	1.04972	1.15669	1.06437	1.17283	0.840896	1.21419	1.33793	0.823591	1.02101	0.702222		0.952638	1.23971	0.678302	0.920188	0.926588	1.29235	0.933033	1.26576	0.858565	1.12506	0.80107	1.1487	0.920188	1.27456	0.993092	1.02101	0.664343	1.28343	1.18099	0.835088	0.926588	0.659754		0.888843	1.21419	0.864537	0.806642	0.864537	1.01396	1.04247	1.23114	0.907519	0.920188	0.926588	0.913831	0.823591	1.22264	0.907519	0.939523	0.790041	0.840896	0.82932	0.668964	0.641713	0.721965
AT1G67250	proteasome maturation factor UMP1 family protein	264967_at	-0.13956	0.61132	0.732043	1.12506	0.742262	0.876606	1.1487	0.806642	0.692555	0.870551	0.655197	0.920188	0.876606	1.00696	0.790041	0.933033	0.895025	0.852635	1.00696	0.80107	0.678302	1.06437	0.952638		0.678302	0.712025	0.959264	0.926588	0.817902	0.632878	1.07177	0.823591	0.895025	0.68302	0.812252	0.959264	0.895025	0.773782	0.773782	0.933033	0.712025	0.920188	0.858565	0.668964	1.06437	1.06437		0.920188	1.07177	0.993092	0.846745	0.68302	0.469761	0.882703	0.946058	0.952638	0.76313	1	0.888843	0.876606	0.907519	1.01396	0.939523	0.747425	0.858565	1.00696	0.732043	0.852635	0.779165		0.965936	0.876606	1.25701	0.959264	0.742262	0.82932	1.13288	1.15669	0.97942	0.817902	1.16473	1.00696	1.08673	0.82932	0.790041	1.14076	1.1487	1.28343	1.07177	0.712025	1.3566	0.986233		0.779165	0.876606	0.993092	0.721965	1.10957	0.632878	0.76313	1.27456	0.876606	0.972655	0.895025	0.90125	1	0.76313	1.10191	1.26576	0.823591	1.13288	0.965936	0.664343	0.939523	0.757858		0.959264	0.965936	1.07923	0.692555	0.946058	0.913831	0.707107	0.864537	0.752623	0.678302	0.812252	0.68302	0.752623	0.68302	0.726986	0.852635	0.659754	0.870551	0.707107	0.535887	0.742262	0.628507		0.864537	1.04247	1.18099	0.888843	0.90125	1.14076	0.852635	1.11729	1.16473	1.01396	1.02101	0.817902	0.993092	0.747425	0.895025	1.05702	0.97942	1.06437	1.06437	0.659754	0.972655	0.823591
AT1G67280	lactoylglutathione lyase, putative / glyoxalase I, putative	264970_at	0.0238548	0.913831	1.04247	1.05702	0.907519	1.07177	0.858565	1.04247	0.933033	1.00696	0.952638	0.907519	0.882703	0.97942	0.959264	0.846745	1.13288	0.779165	1.12506	0.926588	0.876606	0.888843	0.965936		1.07923	0.993092	1.00696	0.972655	1.03526	1.00696	0.835088	0.882703	0.959264	0.852635	0.933033	0.959264	0.993092	1.1487	0.835088	0.933033	0.737135	0.920188	0.812252	0.779165	0.817902	0.732043		1.05702	1.13288	0.926588	0.907519	1.14076	0.939523	0.895025	0.895025	0.959264	1.04247	1.11729	1.03526	1.00696	1.02811	0.920188	1.1487	0.773782	1.40444	1.04972	1.17283	1.04972	1.10957		1.00696	0.907519	0.858565	0.959264	1.02811	0.907519	0.82932	0.882703	0.913831	1.01396	0.933033	1.06437	1.00696	0.993092	0.876606	0.920188	0.721965	1.02101	0.986233	1.03526	0.907519	1.15669		1.07177	1.01396	1.09429	0.965936	1.18921	1.20581	1.23114	0.97942	0.965936	1.11729	0.993092	1.04972	1.17283	1.20581	0.993092	0.986233	0.939523	1.25701	1.06437	1.12506	1.02101	0.812252		1.04247	1.01396	0.933033	1.06437	1.01396	0.907519	1.06437	0.835088	0.864537	1.01396	1.01396	0.864537	1.02811	1.06437	0.920188	0.972655	0.707107	0.972655	1.00696	0.939523	0.913831	0.97942		0.97942	1.16473	1.00696	0.952638	1.10957	0.959264	1.15669	0.864537	0.90125	0.952638	0.939523	1.02101	1.21419	1.10957	0.939523	1.02101	0.82932	1.12506	0.870551	0.895025	0.870551	0.747425
AT1G67290	glyoxal oxidase-related	264993_at	0.117138	0.920188	0.946058	1.15669	0.986233	1	0.933033	1.04247	1.09429	1.02811	1.01396	1.02811	1	0.993092	0.920188	0.986233	0.823591	1.00696	0.939523	0.933033	0.965936	1.10957	0.993092		0.946058	0.920188	1.11729	1.17283	0.993092	0.920188	1.06437	1.00696	1.00696	0.97942	1.02101	1.02811	1.11729	1.09429	1.10191	0.852635	1.05702	0.986233	0.952638	0.993092	1.05702	0.993092		0.939523	0.952638	1.04972	0.986233	0.965936	0.959264	1.08673	1.02101	1.04247	0.972655	0.97942	1.01396	1.07177	1.02811	1.03526	0.913831	0.959264	0.972655	0.946058	1	1.01396	1.04972		0.952638	1.06437	1.06437	0.965936	0.97942	0.933033	1.09429	1.07177	1.03526	1.01396	1.04247	1.02811	1.29235	0.993092	1.06437	0.82932	1	0.972655	0.952638	0.993092	0.986233	1.04972		0.933033	0.97942	1.05702	1.07923	0.965936	0.986233	1.02101	1.02811	1.00696	1.02811	1.12506	0.965936	0.993092	1	1.04972	0.82932	0.972655	0.946058	1.02101	0.993092	0.993092	1.10957		0.946058	0.986233	0.986233	0.959264	1.15669	0.946058	1.06437	1.02811	1.02811	1.01396	1.03526	1.00696	1.01396	0.972655	1.04972	0.846745	1.04972	0.952638	0.913831	1	1.04247	1.07923		0.939523	1.04247	1.05702	1.03526	1.02101	0.952638	1.04247	1.01396	1.01396	0.933033	1.02811	1	1.02811	0.926588	0.913831	0.784584	0.986233	0.90125	1.45397	1.04247	1.07923	1.00696
AT1G67300	hexose transporter, putative	264992_at	-0.114023	1.30134	1.18921	0.835088	0.907519	0.946058	0.913831	0.68302	0.619854	0.882703	0.926588	0.790041	0.835088	0.784584	0.939523	0.752623	1	0.659754	0.959264	0.965936	0.876606	0.586417	1.68179		1.29235	1.04972	0.913831	0.933033	0.76313	1.19748	0.835088	0.80107	0.790041	1.13288	0.986233	0.846745	0.840896	1.13288	0.959264	1.21419	0.646176	0.939523	1.09429	1.07177	1.23114	2.65737		1.41421	0.773782	0.920188	0.959264	0.697372	1.02101	0.882703	0.712025	0.823591	1.07923	0.752623	0.840896	0.732043	0.752623	0.752623	0.737135	0.423373	0.752623	0.668964	0.702222	0.570382	1.11729		1.61328	0.858565	0.97942	1.31039	0.97942	1.45397	1.09429	0.97942	1.37554	1.24833	1.22264	0.795536	1.04972	1.39474	0.986233	1.3566	0.946058	1.23971	1.18921	1.18099	1.03526	1.44393		1.65864	0.895025	0.846745	0.965936	0.852635	1	0.650671	0.602904	0.972655	0.752623	0.598739	0.716978	1.01396	0.870551	0.664343	0.823591	0.664343	0.965936	0.907519	0.678302	0.697372	0.913831		1.16473	1.1487	1.10957	1.30134	1.18921	1.22264	0.933033	0.806642	0.779165	1.07177	0.888843	0.97942	1.05702	0.82932	0.737135	0.858565	0.61132	0.986233	0.986233	0.888843	0.76313	2.04202		1.45397	1.04247	0.926588	1.16473	1.03526	1.10957	1.00696	0.590496	1.10957	1.02101	0.888843	1.09429	1.06437	1.12506	0.907519	1.13288	0.80107	1.47427	1.20581	1.14076	1.24833	1.68179
AT1G67310	calmodulin binding / transcription regulator	264999_at	0.338245	1.18099	0.90125	0.852635	1.37554	1.03526	1.29235	1.03526	0.82932	1	0.82932	1.23114	1.51572	1.56917	2.9897	2.80889	2.47942	1.65864	2.53151	2.51403	2.60268	2.69447	2.9897		1.59107	1.12506	0.779165	1.14076	0.757858	1.14076	0.876606	0.907519	0.702222	0.823591	1.13288	1.12506	1.6245	2.07053	2.18859	1.91853	1.61328	2.65737	1.89212	2.39496	2.37841	1.29235		0.986233	0.876606	0.795536	1.3566	1.10957	2.36199	1.91853	1.41421	1.42405	1.42405	1.95884	2	1.87905	1.93187	2.37841	2.26577	1.77769	2.20381	2.08493	2.28153	2.15846	3.38698		1.07923	0.806642	0.846745	0.926588	0.840896	1.18099	0.768438	0.742262	0.732043	0.68302	0.907519	0.339151	0.742262	1.10191	0.692555	0.939523	0.619854	1.04247	0.615572	0.835088	1.08673	1.41421		1.32869	0.882703	0.952638	1.18099	1.04972	2.01391	1.18099	1.05702	1.18099	1.33793	1.16473	1.31951	1.08673	1.94531	1.58008	1.19748	0.870551	1.61328	1.23114	1.18921	1.10957	1.23971		1.24833	0.888843	1.33793	2.20381	1.89212	2.96905	1.90528	1.98618	2.69447	2.08493	2	2.63902	2.28153	3.03143	3.13834	2.02792	1.6245	2.67586	2.12874	2.20381	3.20428	3.53081		0.913831	1.03526	1.06437	1.13288	1.40444	1.60214	1.39474	1.02101	1.28343	1.45397	1.36604	1.34723	1.24833	2.17347	2.04202	1.09429	0.959264	1.76541	1.15669	1.08673	1.28343	1.44393
AT1G67320	DNA primase, large subunit family	264969_at	-0.370932	1.19748	0.933033	0.920188	0.965936	0.933033	0.97942	0.732043	1.28343	0.806642	0.586417	0.687771	0.678302	0.558644	0.712025	0.687771	0.784584	0.752623	0.806642	0.578344	0.503478	0.659754	1.24833		0.773782	1.24833	0.790041	0.840896	0.823591	1.16473	0.737135	0.965936	0.870551	0.965936	0.840896	0.63728	0.858565	0.747425	0.870551	0.926588	1.05702	0.712025	0.716978	0.768438	1.09429	2.36199		1.05702	1.18921	0.82932	0.888843	0.795536	0.933033	0.659754	0.768438	0.460094	0.435275	0.539614	0.450625	0.408951	0.602904	0.582367	0.493116	0.469761	0.632878	0.285191	0.473029	0.41466	0.707107		1.00696	0.986233	0.926588	0.882703	0.812252	1.20581	0.806642	1.25701	1.15669	0.97942	1.19748	1.10191	0.97942	1.00696	1.14076	1.03526	1.07177	1.15669	0.752623	0.907519	0.959264	1.07923		0.90125	0.97942	0.926588	0.846745	0.90125	0.926588	0.747425	0.939523	0.852635	0.702222	0.641713	0.852635	0.598739	0.721965	0.615572	0.823591	0.876606	0.768438	0.554785	0.624165	0.840896	0.933033		0.817902	0.939523	1.07923	0.840896	0.590496	0.554785	0.356013	0.479632	0.356013	0.285191	0.332171	0.476319	0.486327	0.45376	0.417544	0.463294	0.5	0.496546	0.441351	0.378929	0.384219	0.858565		0.972655	1.02101	0.726986	0.650671	0.678302	0.63728	0.547147	0.870551	0.678302	0.543367	0.543367	0.692555	0.615572	0.602904	0.550953	0.721965	0.907519	0.806642	0.590496	0.570382	0.655197	1.30134
AT1G67330	unknown protein	264998_at	-0.453574	1.93187	1.34723	0.933033	0.732043	0.712025	0.972655	0.817902	0.356013	0.926588	0.547147	1.39474	0.986233	0.939523	1.60214	1.10957	1.38511	0.993092	1.67018	1.09429	0.558644	0.539614	0.200267		1.26576	1.56917	1.68179	1.42405	0.632878	0.757858	0.965936	0.692555	1.81504	0.895025	1.42405	1	1.65864	2.69447	1.18921	1.72907	1.02101	2.31338	1.55833	0.852635	0.823591	0.852635		1.81504	1.04972	0.852635	0.732043	0.246558	0.208772	0.275476	0.420448	0.535887	0.539614	0.570382	0.570382	0.582367	0.539614	0.586417	0.882703	0.543367	0.933033	0.721965	0.48971	0.371131	0.220676		1.77769	1.06437	1.77769	0.870551	0.920188	0.482968	0.920188	0.732043	0.933033	0.721965	0.959264	1.00696	0.590496	1.19748	0.812252	1.49485	1.23971	1.3566	1.14076	0.615572	0.882703	0.574349		2.25012	1.76541	0.835088	0.406126	0.41466	0.550953	0.598739	0.933033	1	0.558644	0.646176	1.69349	0.965936	1.37554	0.858565	1.26576	0.63728	1.29235	0.707107	0.376312	0.712025	0.737135		1.36604	0.907519	0.895025	0.228458	0.244855	0.213159	0.175556	0.0973956	0.339151	0.246558	0.432269	0.447513	0.429283	0.598739	0.397768	0.417544	0.447513	0.858565	0.574349	0.297302	0.273573	0.0683934		1.86607	0.97942	0.952638	0.426317	0.417544	0.45376	0.514057	0.269807	0.895025	0.524858	0.659754	0.678302	0.566442	0.82932	0.650671	0.972655	0.558644	0.773782	0.628507	0.248273	0.368567	0.164938
AT1G67340	zinc finger (MYND type) family protein / F-box family protein	264942_at	0.298042	1.45397	1.10191	0.840896	1.15669	1.20581	1.02101	1.02101	0.566442	0.628507	0.558644	0.673617	0.732043	0.63728	0.702222	0.790041	0.790041	0.632878	0.712025	1.12506	1.30134	1.40444	1.15669		1.00696	1.06437	0.864537	1.05702	1.07923	1.01396	1.22264	0.779165	0.550953	0.888843	0.570382	0.757858	0.420448	0.858565	0.68302	1.00696	0.90125	1.11729	1.07923	1.34723	1.39474	1.13288		0.959264	1.14076	1.02101	1.03526	1.22264	1.02811	1	1.05702	0.959264	0.852635	0.784584	1.05702	1.04972	1.18921	1.36604	1.41421	1.47427	1.56917	1.51572	1.65864	1.38511	0.687771		0.779165	1.20581	0.823591	0.870551	1.01396	0.870551	1.47427	1	0.895025	0.965936	0.664343	0.812252	0.389582	1.14076	1.1487	1.48452	0.993092	0.959264	1.26576	1.79005	0.90125	0.678302		0.952638	1.34723	0.732043	0.959264	0.939523	0.858565	1.24833	1.1487	1.00696	1.22264	0.952638	1.16473	1	0.726986	1.14076	1.41421	1.17283	1.02101	1.00696	1.59107	1.15669	1.17283		1.03526	1.21419	1.05702	0.993092	1.40444	1.53688	1.97247	1.55833	1.68179	1.37554	1.02811	1.12506	1.14076	1.70527	1.72907	1.59107	1.09429	1.30134	1.36604	1.65864	1.18921	0.554785		0.959264	1.09429	0.806642	1.37554	1.53688	1.31039	1.29235	1.00696	1.23971	1.30134	1.15669	1.37554	0.806642	1.27456	0.946058	1.17283	0.986233	0.895025	1.19748	1.32869	0.790041	1.13288
AT1G67350	unknown protein	265001_at	-0.232348	0.90125	1.11729	1.11729	1.09429	0.90125	0.946058	0.939523	0.768438	1.05702	0.864537	1	1.02811	0.852635	0.888843	0.82932	0.870551	1.06437	0.913831	0.858565	0.90125	1	0.840896		1.05702	0.986233	1.01396	1.08673	0.806642	0.82932	1.15669	0.926588	0.852635	0.888843	0.840896	1.04972	0.939523	1.09429	0.80107	1.10191	1.01396	1.03526	0.993092	0.882703	1.00696	0.972655		0.993092	1.08673	0.972655	1.17283	0.913831	0.668964	0.895025	0.972655	1.02811	1.02811	1.03526	1	0.946058	0.913831	0.852635	0.939523	0.926588	0.926588	1.07177	0.76313	0.806642	0.933033		0.952638	1.28343	1.00696	1.17283	0.920188	0.946058	1.04972	1.00696	0.965936	1.13288	1.05702	0.920188	1.02101	1.07177	0.972655	1.06437	1.13288	1.10957	1.04247	0.790041	1.00696	0.972655		0.812252	1.10191	1.03526	1.04247	0.972655	0.864537	0.752623	1.10191	0.870551	1.19748	0.895025	0.895025	0.986233	0.882703	0.823591	1.04247	0.993092	0.895025	0.97942	0.773782	0.895025	0.82932		1.02101	1.18921	1.04972	0.965936	1.05702	1.00696	0.812252	1.12506	1.14076	1.23114	1.07177	0.888843	1.02811	0.907519	0.926588	1.1487	0.907519	1.00696	0.907519	0.80107	0.895025	0.747425		0.972655	1.17283	1.23114	1.29235	1.12506	0.952638	0.823591	0.835088	1.18099	1.23114	1.02811	0.920188	0.773782	0.795536	0.82932	0.965936	1.02811	0.846745	0.895025	0.712025	0.888843	0.90125
AT1G67360	rubber elongation factor (REF) family protein	264968_at	-0.331431	0.926588	0.721965	0.846745	0.965936	0.858565	0.784584	0.933033	0.742262	0.97942	0.692555	0.726986	0.716978	0.972655	0.835088	0.90125	0.926588	0.972655	1.33793	0.840896	0.650671	0.482968	0.169576		1.18099	0.946058	0.806642	0.852635	1.07177	1.06437	0.876606	0.920188	1.72907	1.3566	2.08493	1.44393	2.49666	3.86375	3.20428	3.36359	2.9897	5.73582	3.27161	2.44528	2.94854	1.82766		1.04247	0.773782	0.779165	0.712025	0.476319	0.363493	0.279322	0.406126	0.411796	0.329877	0.397768	0.271684	0.316439	0.420448	0.329877	0.336808	0.381565	0.400535	0.31864	0.343885	0.137738	0.106579		1.31951	0.773782	1.29235	2.82843	3.75809	2.78949	2.05623	2.56685	3.41054	2.56685	2.51403	2.36199	2.31338	2.56685	2.62079	2.65737	2.77022	3.22657	2.51403	2.75108	1.84038	2.05623		1.17283	0.615572	0.707107	0.61132	0.48971	0.5	0.547147	0.721965	0.768438	0.687771	0.562529	0.687771	0.773782	0.82932	0.707107	0.790041	0.50698	1.08673	0.558644	0.400535	0.687771	0.986233		1.03526	1.00696	2.88786	3.89062	1.75321	2.39496	1.89212	1.09429	1.07923	0.933033	1.16473	1.02811	1.18099	0.90125	0.737135	0.907519	0.858565	1.12506	0.697372	0.61132	0.327598	0.323088		1.30134	1.45397	3.29436	3.53081	4.28709	3.27161	3.4822	2.17347	1.75321	1.51572	1.61328	1.33793	1.89212	1.7411	1.53688	1.65864	1.51572	1.46409	1.51572	1.1487	0.795536	1.38511
AT1G67410	exostosin family protein	265000_at	0.106793	1.18921	1.56917	0.687771	1.04972	1.06437	1.31039	0.840896	0.933033	1.03526	0.946058	0.852635	0.90125	0.795536	0.732043	0.773782	0.876606	0.417544	0.926588	0.946058	0.757858	0.757858	1.04247		1.43396	1.81504	0.582367	1.00696	1.10191	1.45397	0.726986	0.876606	1.45397	0.926588	0.90125	0.882703	0.602904	0.628507	0.607097	0.80107	0.297302	0.432269	0.655197	0.570382	0.959264	0.757858		1.28343	0.97942	0.628507	0.933033	1.04247	1.6358	0.823591	0.972655	0.97942	1.53688	0.986233	1.02811	0.80107	1.10957	0.840896	1.04247	0.482968	1.17283	1.65864	0.852635	1.53688	1.13288		1.02811	0.752623	0.624165	0.986233	1.04972	1.7411	0.641713	1.03526	1.17283	1.25701	1.26576	0.82932	0.790041	0.926588	0.795536	0.965936	0.524858	0.939523	0.959264	0.80107	0.986233	1.06437		1.00696	0.790041	0.628507	1.02811	1	2.25012	0.876606	1.1487	1.67018	1.14076	0.959264	0.965936	1.26576	1.34723	0.823591	1.42405	0.535887	1.3566	1.43396	0.823591	1.00696	0.920188		0.972655	0.823591	0.846745	1.75321	0.965936	1.27456	1.10957	1.02101	1.47427	1.27456	0.812252	1.04247	1.15669	1.13288	1.40444	1.15669	0.521233	1.76541	1.39474	0.852635	1.00696	0.97942		0.806642	0.952638	0.664343	0.952638	0.965936	1.08673	1.06437	1.00696	1.30134	1.02811	0.946058	0.882703	0.812252	1.05702	0.952638	0.933033	0.539614	1.50525	1.38511	0.993092	1.05702	0.790041
AT1G67420	peptidase	264225_at	-0.0215428	1.04247	0.870551	0.90125	0.993092	1.1487	1.05702	0.972655	1.20581	1.23971	1.00696	1.05702	0.852635	0.972655	0.97942	1.19748	0.965936	1.34723	0.986233	0.972655	1.01396	1.02811	1.81504		0.952638	0.972655	0.888843	1	1.55833	1.34723	1.71713	1.13288	1	1.02101	1.02101	1.27456	1	1.02811	1.11729	1.01396	1.06437	0.986233	0.993092	0.97942	1.00696	1.31039		0.946058	0.97942	0.913831	1.26576	0.888843	1.07177	1.02101	1.43396	1.02101	0.972655	1.02101	1.21419	1.11729	1.00696	1.20581	0.870551	1.36604	1.06437	1	0.97942	1.01396	1.32869		0.972655	1.02101	0.882703	1.30134	0.913831	1.30134	1.43396	1.17283	1.08673	1.10191	1.02101	0.858565	1.05702	1.26576	1.22264	1.04247	1.6358	1	1.47427	0.986233	0.993092	1.04972		1.13288	1.02101	0.876606	1.26576	1.11729	1.06437	0.993092	1.1487	1.27456	1.00696	1.10191	0.846745	0.97942	1.00696	1.02811	0.965936	1.10957	0.97942	0.888843	0.97942	0.993092	1.19748		0.97942	0.993092	0.846745	0.939523	0.939523	1.05702	0.888843	1.1487	0.840896	1.00696	1.03526	0.846745	0.870551	0.460094	1.04972	0.870551	1.16473	0.646176	0.582367	0.876606	1.03526	1.27456		0.952638	1.00696	0.876606	1.10191	0.933033	1.06437	0.986233	1.00696	1	0.993092	1.02811	0.920188	0.737135	0.986233	1.16473	0.952638	1.11729	0.972655	0.870551	1.02101	0.913831	1.18921
AT1G67430	60S ribosomal protein L17 (RPL17B)	264233_at	-0.247858	0.784584	0.784584	1.11729	0.965936	0.946058	1.02811	0.835088	0.888843	0.993092	0.757858	0.946058	0.946058	0.840896	0.784584	0.870551	0.920188	0.959264	0.972655	0.835088	0.864537	0.959264	1.21419		0.687771	0.80107	0.939523	1.02101	0.913831	1	0.790041	1	1.14076	0.726986	0.946058	0.907519	0.895025	0.888843	0.737135	0.926588	0.895025	1.01396	0.858565	0.747425	1.04247	1.17283		0.965936	1.07177	0.993092	0.888843	0.888843	0.876606	0.742262	0.993092	0.986233	0.835088	1.04247	0.812252	0.882703	0.972655	1	1.13288	0.965936	1.07177	1.04972	0.882703	1.02101	0.97942		0.876606	0.817902	1.08673	1.07177	1.04247	1.16473	0.82932	1.10191	1.15669	0.939523	1.11729	1.08673	1	0.895025	0.972655	1.16473	1.13288	1.10957	1.12506	0.895025	1.1487	0.952638		0.895025	0.784584	1.06437	0.817902	0.926588	0.907519	0.742262	1.10191	1.04972	0.812252	0.946058	0.933033	0.933033	0.806642	0.90125	1.1487	0.959264	1.06437	0.97942	0.806642	0.907519	0.888843		0.986233	0.876606	1.06437	0.97942	0.742262	0.90125	0.624165	0.90125	0.82932	0.632878	0.882703	0.747425	0.80107	0.779165	0.840896	0.757858	0.858565	0.784584	0.840896	0.673617	0.602904	0.408951		0.907519	0.840896	0.972655	0.82932	0.779165	0.965936	0.702222	0.959264	0.926588	0.712025	0.882703	0.823591	0.790041	0.737135	0.864537	1.00696	0.939523	0.90125	0.913831	0.737135	0.773782	0.876606
AT1G67440	emb1688 (embryo defective 1688); GTP binding / GTPase	264224_at	0.0590013	0.840896	0.812252	0.882703	0.510506	0.840896	0.882703	0.63728	0.747425	0.817902	0.959264	0.697372	0.972655	0.907519	0.835088	0.80107	0.939523	1.17283	0.768438	0.926588	0.907519	0.888843	1.22264		0.939523	0.90125	0.852635	0.90125	0.870551	0.668964	0.840896	0.768438	0.840896	0.939523	0.737135	0.80107	1.07177	0.641713	0.68302	0.90125	1.00696	0.752623	1.01396	0.926588	0.532185	1.24833		1	0.926588	0.732043	0.858565	0.913831	0.574349	0.539614	0.514057	0.395021	0.650671	0.408951	0.535887	0.817902	0.590496	0.692555	0.673617	0.812252	0.965936	0.779165	0.920188	0.933033	1.19748		0.882703	0.812252	0.80107	1.18921	0.870551	0.768438	0.650671	0.806642	0.76313	0.795536	0.864537	0.712025	0.876606	0.835088	0.737135	0.812252	0.888843	0.812252	0.858565	0.939523	0.972655	1.37554		0.907519	0.882703	0.986233	1.19748	1.16473	0.615572	0.926588	0.779165	0.913831	1.25701	1.02811	0.864537	1.18921	0.779165	0.664343	0.993092	1.13288	1.14076	1.00696	0.972655	1.13288	1.17283		1.11729	1.11729	0.678302	0.913831	0.697372	0.547147	0.594604	0.619854	0.476319	0.876606	0.726986	0.586417	0.624165	0.598739	0.521233	0.607097	0.566442	0.692555	0.90125	0.423373	0.939523	1.18921		1.12506	1.16473	0.895025	1.60214	1.31951	1.13288	1.07923	0.90125	1.3566	1.23114	1.02811	1.04247	1.44393	0.835088	0.835088	0.864537	1.12506	1	1.00696	0.888843	1.17283	1.61328
AT1G67470	protein kinase family protein	264232_at	-0.303877	0.737135	1.07923	1.41421	2	3.50642	4.78991	4.46915	5.31474	4.22807	4.92458	4.28709	3.16017	1.86607	2.31338	2.8481	1.64718	2.04202	2.44528	4.95883	1.67018	1.81504	0.521233		0.655197	2.31338	1.22264	1.76541	2.71321	2.54912	3.01049	3.83706	5.54044	3.09513	3.22657	2.69447	2.12874	2.65737	2.11404	1.97247	1.42405	1.95884	3.5801	0.952638	1.37554	1.42405		0.882703	2.23457	1.43396	2.54912	2.14355	3.605	2.2974	3.55537	2.01391	1.71713	1.64718	2.36199	1.25701	1.87905	1.19748	2.04202	1.02101	1.61328	2.11404	0.907519	0.562529	0.348686		0.986233	1.15669	1.6245	1.12506	0.742262	0.615572	0.702222	1.07177	1.32869	1.07177	0.926588	0.846745	0.417544	0.757858	1.72907	0.864537	0.959264	1.45397	2.12874	0.846745	0.641713	1.13288		0.707107	0.939523	1.30134	1.45397	0.852635	0.864537	1.20581	1.77769	1.23971	0.840896	1.33793	1.46409	0.641713	1.65864	1.1487	0.864537	1.14076	1.47427	2.39496	0.721965	1.06437	1.03526		0.946058	1.40444	2.2974	2.65737	2.94854	3.31728	1.23971	1.58008	1.00696	1.3566	1.28343	1.48452	1.09429	1.17283	1.23971	0.747425	1.06437	0.993092	1.93187	0.376312	0.554785	0.31864		0.795536	1.17283	1.33793	0.933033	1.22264	1.33793	0.858565	1.12506	1.48452	1.01396	0.476319	0.768438	0.441351	1.23114	0.768438	0.646176	0.773782	0.876606	1.13288	0.732043	0.582367	0.619854
AT1G67480	kelch repeat-containing F-box family protein	264229_at	0.161112	1.06437	1.01396	0.817902	1.10957	1.03526	0.650671	0.76313	0.697372	0.707107	0.721965	0.668964	0.858565	1.06437	0.752623	0.882703	0.913831	0.570382	0.535887	0.716978	0.63728	0.435275	0.348686		1.15669	1.22264	1.02101	1.27456	0.858565	0.737135	0.933033	0.864537	1.04247	1.02811	0.90125	0.913831	0.716978	0.615572	0.607097	0.702222	0.646176	0.45376	0.517632	0.578344	0.343885	0.273573		1.22264	0.97942	0.641713	0.732043	0.586417	0.673617	1	0.82932	1.1487	0.913831	0.965936	1.04247	1	0.90125	0.876606	1.19748	0.926588	0.76313	0.895025	0.907519	0.76313	0.423373		1.17283	0.817902	0.726986	0.817902	0.48971	0.550953	0.747425	0.80107	0.784584	0.742262	0.806642	1.07923	1.12506	0.986233	1.1487	1.27456	0.965936	0.846745	0.926588	0.933033	0.590496	0.817902		1.07177	1.09429	0.82932	0.946058	1.03526	0.784584	0.870551	0.946058	1.03526	0.806642	0.939523	1.15669	1.18099	1.13288	0.965936	1.32869	1.10957	0.926588	0.926588	1.12506	1.07923	0.773782		1.23114	0.946058	0.521233	0.664343	0.664343	0.594604	0.707107	0.959264	0.852635	0.972655	0.846745	1.21419	1.22264	1.06437	0.959264	1.05702	0.864537	0.852635	0.888843	0.939523	0.946058	0.806642		1.1487	0.959264	0.550953	0.707107	0.664343	0.76313	1.05702	1.37554	1.50525	1.21419	0.952638	1.23971	1.19748	1.14076	1.11729	1.21419	1.08673	1.03526	1.21419	1.07177	0.817902	0.697372
AT1G67490	GCS1 (GLUCOSIDASE 1); alpha-glucosidase	264228_at	0.0215736	2.25012	0.939523	0.48971	1.86607	0.737135	1.07923	0.97942	0.594604	1.48452	0.888843	0.790041	0.852635	0.61132	0.993092	0.721965	0.678302	1.04247	0.578344	0.562529	0.295248	0.25	0.554785		1.23971	1.70527	0.986233	0.721965	0.858565	2.01391	1.34723	1.04972	1.18921	1.21419	0.864537	0.913831	0.858565	1.38511	0.570382	1.03526	1.03526	0.913831	0.82932	0.574349	0.320856	0.528509		1.85318	1.50525	0.646176	0.926588	0.721965	1.24833	0.554785	0.655197	0.82932	0.882703	0.646176	1.04247	0.447513	0.823591	0.876606	0.692555	1.33793	0.933033	0.933033	0.641713	0.716978	0.80107		1.54756	1.65864	0.532185	1.55833	0.939523	1.67018	1.27456	1.02101	2.47942	2.21914	1.18921	1.75321	1.90528	2.34567	1.39474	1.58008	2.32947	3.31728	1.60214	0.655197	0.907519	0.846745		1.58008	1.8025	0.655197	1.05702	0.959264	1.24833	0.726986	0.757858	1.50525	1.23114	0.578344	1.48452	0.876606	1.48452	0.80107	0.768438	1.53688	1.45397	1.10191	0.641713	0.939523	0.624165		1.43396	1.48452	0.650671	1.31039	1.31039	1.60214	1.12506	0.952638	1.26576	1.6358	1.10957	1.44393	1.22264	2.12874	1.23114	1.13288	2.18859	1.71713	1.01396	1.02101	0.615572	0.692555		1.19748	1.31951	0.624165	1.26576	1.86607	1.59107	1.33793	1.13288	2.12874	1.85318	1.3566	1.93187	1.09429	1.8025	0.993092	1.06437	2.04202	2.01391	1.29235	0.784584	0.68302	1.02101
AT1G67500	ATREV3 (ARABIDOPSIS THALIANA RECOVERY PROTEIN 3); DNA binding / DNA-directed DNA polymerase	264227_at	0.0569633	1.02811	1.11729	1.13288	0.946058	0.790041	0.664343	1.10957	0.578344	0.678302	0.90125	0.870551	0.737135	0.496546	0.590496	0.840896	0.82932	0.473029	0.659754	1.13288	0.721965	0.570382	0.334482		1.05702	0.817902	1.25701	1.30134	0.607097	0.664343	1.64718	0.646176	0.712025	0.972655	0.543367	1.12506	0.503478	0.566442	0.721965	0.82932	0.521233	0.590496	0.952638	0.598739	0.570382	0.314253		1.24833	0.97942	1.03526	1.02101	0.447513	0.479632	0.939523	0.76313	0.768438	1.1487	1.31951	1.41421	0.97942	1	1.48452	2.37841	1.06437	1.02811	2.15846	0.806642	1.31951	0.895025		1.6245	1.17283	1.40444	1.17283	0.615572	0.864537	1.70527	0.864537	0.858565	1.11729	1.27456	0.742262	0.460094	0.888843	0.742262	1.07923	0.558644	0.852635	1.15669	0.628507	0.806642	0.598739		1.16473	1.18921	1.26576	1.24833	1.22264	0.707107	1.26576	0.946058	1.09429	1.20581	1.07177	1.43396	0.570382	1.21419	1.06437	1.43396	0.702222	0.965936	1.37554	1.1487	0.965936	1.04972		1.09429	1.33793	0.607097	0.48971	0.747425	0.63728	0.737135	0.532185	0.870551	1.15669	1.10191	1.07177	0.586417	1.11729	0.817902	1.09429	0.570382	1.02101	1.13288	0.692555	0.578344	0.806642		1.13288	1.58008	1.16473	0.858565	0.702222	0.655197	1.05702	0.641713	1.07923	1.30134	1.16473	0.959264	0.659754	1.18921	1.01396	1.09429	0.578344	1.01396	1.12506	0.82932	0.852635	0.870551
AT1G67510	leucine-rich repeat family protein	264226_at	-0.358755	1.1487	1.14076	1.30134	0.986233	0.933033	0.628507	0.946058	0.747425	0.779165	0.602904	0.602904	0.712025	0.716978	0.82932	0.558644	0.558644	0.343885	0.795536	0.550953	0.68302	0.732043	0.784584		0.993092	0.747425	1.26576	0.993092	0.846745	0.933033	1.49485	0.959264	1.23114	1.17283	1.67018	2.09943	1.61328	1.55833	1.16473	1.72907	1.12506	2.37841	1.69349	1.69349	0.972655	1.00696		0.742262	0.757858	1.34723	0.870551	0.90125	0.479632	0.972655	0.61132	0.895025	0.668964	0.659754	0.68302	0.664343	0.742262	0.528509	0.566442	0.334482	0.582367	0.619854	0.582367	0.806642	0.895025		1.01396	1.04247	1.70527	0.90125	0.986233	0.632878	1.03526	1.05702	1.27456	1.24833	1.16473	1.22264	0.870551	1.67018	1.17283	1.31039	0.444421	1.55833	0.823591	0.82932	1.46409	0.939523		1.03526	1.02811	1.18921	1	1.04247	0.566442	0.993092	0.882703	0.993092	0.63728	0.846745	0.795536	0.835088	1.37554	0.784584	1.07177	0.594604	0.882703	0.876606	1.02101	1.50525	1.19748		0.888843	1.1487	1.00696	0.68302	0.972655	0.476319	0.939523	0.732043	0.993092	0.646176	0.76313	0.864537	0.61132	0.840896	0.554785	0.562529	0.343885	0.882703	0.702222	0.63728	0.742262	1.05702		1.03526	1.15669	1.23971	0.993092	0.952638	0.554785	0.959264	0.737135	1.21419	0.678302	0.946058	1.25701	0.742262	1.6358	1.00696	0.80107	0.615572	1.05702	0.959264	0.712025	0.882703	1.18099
AT1G67530	armadillo/beta-catenin repeat family protein / U-box domain-containing family protein	260194_at	0.328756	1.18921	0.965936	1.03526	1.02811	1.04972	0.907519	0.933033	1.20581	0.972655	1.25701	0.876606	1.23971	1.32869	1.13288	1.17283	1.65864	1.48452	1.02101	1.10957	1.29235	1.70527	1.07923		1.26576	0.946058	1.02101	1.02101	0.678302	0.882703	0.895025	1	0.97942	0.946058	1.02101	0.965936	1.15669	1.04247	1.10191	1.12506	1.16473	1	0.926588	1.05702	0.933033	0.939523		1	0.870551	1	1.13288	1.02101	1.47427	1.06437	1.14076	1.07177	1.38511	1.95884	1.31951	1.6245	1.10957	1.18921	1.46409	1.11729	1.04247	1.07177	1.3566	1.23114	1.76541		1.27456	0.986233	0.933033	0.888843	0.97942	0.737135	0.61132	0.852635	0.907519	1.04972	0.888843	1.01396	0.97942	1.00696	1.00696	1.03526	0.664343	0.726986	0.702222	0.840896	0.952638	1.00696		1.20581	1	1.27456	1.02811	1.02101	0.986233	1.11729	1.04972	0.90125	1.10191	1.10957	0.870551	1.13288	1.44393	0.972655	1.08673	1.07923	1.10191	1.07923	1.06437	1.1487	1.05702		1.27456	1	1.81504	1.48452	1.50525	1.10957	1.60214	1.38511	1.55833	1.23971	1.30134	1.47427	1.76541	1.77769	1.47427	1.34723	1.55833	1.25701	1.71713	1.18099	1.60214	1.41421		1.01396	0.986233	1.19748	1.09429	1.06437	0.965936	1.04247	1.6358	0.986233	0.986233	0.82932	1.26576	1.16473	0.993092	0.939523	1.08673	0.895025	0.920188	0.90125	1.07923	1.07177	1
AT1G67550	URE (UREASE); urease	260189_at	-0.169595	1.31951	1.31951	0.920188	0.864537	0.747425	0.784584	1.20581	0.441351	0.920188	0.543367	0.907519	1.13288	0.790041	1.33793	0.624165	0.737135	0.582367	0.926588	1.04247	1.20581	0.277392	0.673617		1.39474	1.28343	1.02101	0.952638	0.554785	1.02101	1.01396	0.668964	1.46409	0.624165	1.05702	1.09429	0.852635	1.52626	0.574349	0.795536	0.784584	0.939523	1.10957	1	0.632878	0.882703		1.24833	1.15669	1.02101	0.864537	0.420448	0.716978	0.790041	0.668964	0.835088	0.835088	1.10957	1.39474	0.913831	1.45397	0.806642	1.45397	1.11729	1.08673	1.48452	1.69349	0.61132	0.939523		1.28343	1.44393	1.36604	1.08673	0.721965	0.707107	1.02811	0.678302	1.10957	0.574349	0.882703	1.10957	0.882703	1.13288	0.598739	0.678302	0.632878	0.97942	1.11729	1	0.496546	1.51572		1.15669	1.10957	0.952638	0.876606	0.716978	1.07923	1.14076	0.673617	0.926588	0.784584	0.757858	1.40444	1.10957	1.64718	0.673617	0.882703	0.615572	1.00696	0.993092	1	0.460094	0.946058		1.31039	1.17283	0.913831	1.06437	0.732043	0.82932	1.37554	0.668964	0.846745	0.933033	0.939523	1.16473	0.632878	1.17283	0.578344	0.707107	0.403321	0.907519	0.812252	0.790041	0.289172	0.673617		1.17283	1.18099	0.952638	0.779165	1.22264	0.920188	1.02101	0.435275	0.840896	0.624165	0.773782	0.386891	0.747425	0.80107	0.547147	0.550953	0.566442	0.747425	0.687771	0.790041	0.289172	0.624165
AT1G67560	lipoxygenase family protein	260190_at	-0.0506343	1.05702	1.18921	0.840896	1.1487	0.82932	1.02101	1.04972	0.97942	1.14076	1.09429	1.59107	1.45397	1.26576	1.67018	1.40444	1.25701	1.23971	1.42405	1.8025	1.07177	0.558644	0.920188		1.17283	1.16473	1.07923	0.82932	0.692555	0.888843	0.952638	0.895025	1.17283	0.888843	1.04247	1.02811	0.80107	1.16473	0.852635	0.835088	0.628507	0.993092	0.97942	0.535887	0.358489	0.528509		1.06437	1.01396	0.784584	1.01396	1.02101	1.29235	1.56917	1.19748	1.14076	1.12506	1.16473	1.01396	0.895025	0.986233	1.02101	0.895025	0.82932	0.965936	1.11729	1.12506	0.582367	0.806642		1.03526	1.22264	0.993092	1.00696	0.737135	0.721965	1.18921	0.817902	0.846745	0.659754	0.933033	0.732043	0.835088	1.14076	0.959264	1.01396	0.90125	1.48452	1.21419	0.82932	0.673617	0.933033		1.21419	1.25701	0.90125	0.933033	1.02101	1.12506	1.44393	1.01396	0.939523	0.90125	0.870551	1.21419	0.939523	1.27456	0.946058	1.18921	0.952638	1.20581	0.965936	0.817902	0.959264	0.732043		1.09429	1.10191	1.15669	1.3566	1.16473	1.19748	1.02101	0.784584	0.920188	1.04247	1.08673	1.1487	0.80107	1.29235	1.07177	0.907519	0.697372	1.30134	0.986233	0.619854	0.450625	0.852635		0.986233	1.32869	0.768438	0.907519	1.14076	0.933033	1.38511	1.04972	0.952638	0.823591	0.817902	0.882703	0.920188	1.14076	0.972655	1.06437	0.876606	1.12506	1.33793	0.619854	0.582367	0.864537
AT1G67570	unknown protein	260196_at	-0.0385795	1.77769	1.20581	1.04972	0.993092	0.959264	0.946058	0.812252	0.97942	1.04972	1.01396	0.965936	1.04247	0.846745	0.926588	0.939523	0.965936	1.00696	0.806642	0.952638	1.22264	0.90125	0.933033		1.40444	0.972655	1.01396	1.06437	0.993092	1.28343	0.870551	0.920188	1.04247	0.986233	1.02811	1.07923	0.840896	1	1.01396	0.920188	1.02811	0.972655	0.946058	0.926588	0.882703	1.05702		1	0.952638	1.01396	1.05702	1	0.993092	0.870551	0.952638	1.21419	1.82766	1.42405	1.18921	0.986233	1.01396	1.10957	1.10191	1.21419	0.864537	0.959264	0.926588	0.864537	1.07177		0.965936	1.02101	1.16473	1	1.47427	1.21419	0.90125	0.986233	1.31039	1.19748	1.03526	1.07177	0.882703	1.02101	1.1487	1.01396	1.03526	0.812252	0.965936	1.27456	1.05702	1.23971		1.07923	1.05702	1.21419	1.04972	0.986233	1.20581	0.846745	0.986233	1.45397	1.69349	1.06437	1.10957	1.05702	1.01396	0.972655	1.40444	1.29235	0.952638	1.39474	1.01396	0.946058	0.939523		0.959264	0.97942	1.00696	0.946058	0.993092	0.920188	0.812252	0.913831	1.08673	0.993092	0.97942	1.03526	0.817902	0.965936	0.952638	0.90125	1.01396	0.806642	0.876606	0.926588	0.882703	0.952638		0.97942	1	1.00696	1.03526	1.04247	0.952638	0.852635	0.933033	1.03526	0.952638	1.02101	1.05702	0.864537	0.972655	0.933033	0.933033	1.07923	0.835088	0.933033	1.05702	0.90125	0.97942
AT1G67580	protein kinase family protein	260191_at	0.379317	1.26576	1.42405	1.71713	0.779165	0.946058	1.19748	1.04972	1.33793	1.16473	1.22264	0.959264	1.19748	1.34723	1.68179	1.52626	2.09943	0.846745	1.18099	1.53688	1.71713	1.3566	1.40444		1.13288	1.49485	1.27456	1.19748	0.752623	1.22264	0.876606	0.876606	0.846745	0.97942	1.06437	0.864537	0.946058	0.846745	1.04972	1.67018	0.965936	0.933033	1.23114	1.47427	0.952638	0.870551		1.09429	1.18921	1.44393	0.90125	1.09429	1.61328	1.52626	1.41421	0.952638	1.82766	1.46409	1.95884	1.69349	2.08493	2.37841	3.50642	1.69349	2.04202	2.56685	3.07375	2.39496	1.7411		1.29235	1.10957	1.39474	0.817902	0.707107	1.03526	0.692555	0.641713	0.752623	1.01396	0.864537	0.835088	0.517632	1.34723	0.986233	1.76541	0.619854	0.90125	1.03526	1.13288	1.18921	0.926588		1.34723	1.07923	1.33793	0.90125	0.646176	1.03526	1.27456	1.36604	0.870551	0.858565	0.907519	1.31039	1.26576	1.7411	1.12506	2.12874	0.972655	0.986233	1.34723	1.38511	1.01396	0.946058		1.12506	1.6358	1.46409	1.42405	1.21419	1.84038	2.25012	1.94531	2.04202	2.39496	1.95884	2.44528	2.28153	3.09513	2.62079	3.75809	1.64718	3.18215	3.65533	3.55537	3.20428	2.60268		1.18921	1.31039	1.18921	0.768438	0.737135	1.23114	1.36604	1.21419	1.07177	1.26576	0.926588	1.53688	1.07177	1.75321	1.27456	1.77769	0.972655	1.18921	1.10191	1.6245	1.21419	0.752623
AT1G67590	remorin family protein	260199_at	0.526662	0.907519	0.946058	0.646176	1.05702	1.47427	1.00696	0.946058	0.602904	1.01396	0.882703	0.664343	0.716978	0.558644	0.773782	0.632878	0.864537	0.888843	0.619854	0.356013	0.325335	0.784584	0.747425		0.76313	1.56917	0.63728	1.34723	1.49485	0.835088	1.1487	0.752623	0.624165	0.790041	0.737135	0.712025	0.386891	0.558644	0.562529	0.76313	0.641713	0.450625	0.403321	0.406126	0.628507	0.550953		0.933033	0.888843	0.628507	1.04972	1.39474	0.876606	1.15669	1.06437	0.888843	0.835088	1.04247	1.08673	1.04247	0.779165	1	0.97942	0.913831	1.07177	1.02101	1.10191	1.10191	1.16473		0.752623	0.97942	0.476319	0.795536	1.45397	0.650671	1.04972	0.664343	1.02811	1	1.04972	1.17283	1.05702	1.21419	1.10957	1.84038	1.26576	1.23971	0.972655	1.06437	1.07923	0.80107		1	1.07923	0.668964	1.07923	1.76541	0.858565	1.10191	0.946058	1.00696	0.876606	0.852635	1.06437	1.18921	1.30134	0.986233	1.42405	1.67018	1.41421	0.993092	1.44393	1.11729	1.1487		0.795536	1.18921	0.790041	1.04972	1.49485	1.04972	1.13288	0.965936	1.52626	0.920188	1.05702	1.30134	1.85318	1.85318	1.56917	1.86607	2.69447	1.82766	1.94531	2.18859	2.09943	2.01391		0.747425	0.959264	0.624165	1.09429	1.72907	1.04247	1.31951	0.965936	1.41421	1.44393	1.50525	1.94531	1.90528	1.95884	1.53688	1.91853	4.05584	1.97247	1.28343	1.8025	1.18099	1.72907
AT1G67620	FUNCTIONS IN: molecular_function unknown; INVOLVED IN: biological_process unknown; LOCATED IN: cellular_component unknown; EXPRESSED IN: 17 plant structures; EXPRESSED DURING: 12 growth stages; CONTAINS InterPro DOMAIN/s: Iojap-related protein (InterPro:IPR004394); Has 3104 Blast hits to 3104 proteins in 983 species: Archae - 0; Bacteria - 1779; Metazoa - 74; Fungi - 0; Plants - 34; Viruses - 0; Other Eukaryotes - 1217 (source: NCBI BLink).	260200_at	-0.448988	0.721965	0.972655	0.959264	1.31951	0.870551	1.02811	0.673617	0.864537	1	0.795536	0.823591	0.702222	0.840896	0.747425	0.852635	0.972655	0.812252	0.965936	0.615572	0.712025	0.628507	1.58008		0.773782	0.986233	0.90125	1.27456	0.939523	1.16473	0.784584	0.846745	1.05702	0.664343	0.97942	0.632878	0.882703	1.15669	0.82932	0.965936	0.965936	1.04972	0.737135	0.702222	1.18099	2.34567		0.732043	1.31951	0.852635	0.965936	0.946058	0.846745	0.628507	0.852635	1.00696	0.742262	0.817902	0.68302	0.812252	0.757858	0.806642	0.933033	0.747425	0.768438	0.619854	0.517632	0.41466	0.732043		0.737135	1.10957	0.90125	1.23114	1.08673	1.64718	0.697372	1.05702	1.11729	1.41421	1.71713	1.18921	1.50525	0.90125	1.16473	1.42405	1.32869	1.40444	0.812252	0.876606	1.16473	1.11729		0.726986	0.993092	0.852635	1.07177	0.965936	1.18099	0.707107	0.939523	1.04247	0.926588	0.933033	0.840896	0.846745	0.76313	0.687771	1.22264	0.726986	0.952638	0.641713	0.692555	0.619854	1.01396		0.823591	0.972655	0.76313	0.823591	0.447513	0.858565	0.435275	0.655197	0.97942	0.376312	0.535887	0.482968	0.702222	0.543367	0.594604	0.574349	0.312083	0.655197	0.348686	0.34151	0.29937	0.466516		0.602904	0.97942	0.895025	1.02101	0.858565	0.972655	0.554785	0.716978	0.986233	0.784584	0.823591	0.607097	0.712025	0.742262	0.737135	0.939523	0.655197	0.712025	0.61132	0.586417	0.550953	1.37554
AT1G67630	POLA2 (DNA POLYMERASE ALPHA 2); DNA binding / DNA-directed DNA polymerase	260192_at	-0.348016	1.34723	1.60214	1.21419	0.993092	1.01396	1.10957	0.702222	0.858565	0.965936	0.858565	0.334482	0.926588	0.628507	0.993092	0.607097	0.721965	0.952638	0.547147	0.790041	0.97942	0.678302	0.562529		0.972655	2.58471	1.01396	1	0.852635	1.23114	0.716978	0.812252	0.959264	1.11729	0.34151	0.946058	0.846745	0.68302	0.632878	0.726986	1.05702	0.590496	0.716978	1	0.858565	1.53688		1.17283	0.97942	1.05702	0.993092	0.840896	1.18921	0.607097	0.466516	0.543367	0.835088	0.214641	0.721965	0.435275	0.429283	0.578344	0.496546	0.888843	0.48971	0.61132	0.933033	0.297302	0.289172		1.07177	1.07177	0.895025	1.12506	0.888843	1.23114	0.732043	0.858565	0.97942	1.05702	0.482968	1.24833	0.852635	1.10191	0.933033	1.14076	1.53688	0.624165	0.933033	1.15669	0.986233	0.607097		1.56917	0.965936	1.10957	1.02101	0.840896	1.07177	0.646176	0.692555	0.76313	0.920188	0.34151	0.913831	0.840896	1.13288	0.624165	0.768438	1.56917	0.586417	0.82932	1	0.965936	0.550953		1.37554	0.959264	1.68179	1.16473	0.806642	0.539614	0.200267	0.314253	0.417544	0.353553	0.136787	0.295248	0.366021	0.358489	0.309927	0.339151	0.486327	0.167241	0.323088	0.287175	0.246558	0.166086		1.01396	0.972655	0.97942	0.768438	0.438303	0.550953	0.673617	0.562529	0.817902	0.90125	0.283221	0.913831	0.554785	0.858565	0.598739	0.558644	0.926588	0.594604	0.768438	0.952638	0.817902	0.528509
AT1G67660	DNA binding / nuclease	245188_at	-0.209474	1.23114	0.933033	1.01396	0.607097	0.757858	0.607097	0.558644	0.517632	0.566442	0.578344	0.332171	0.469761	0.532185	0.578344	0.429283	0.63728	0.514057	0.510506	0.444421	0.543367	0.466516	2.28153		0.913831	0.795536	0.895025	0.80107	0.668964	0.668964	0.768438	0.697372	0.721965	0.726986	0.721965	0.655197	0.659754	0.558644	0.590496	0.697372	0.655197	0.673617	0.737135	0.768438	1.09429	2.8481		1.50525	1.12506	0.965936	0.742262	0.747425	0.476319	0.747425	0.45376	0.521233	0.486327	0.447513	0.408951	0.392292	0.482968	0.547147	0.521233	0.447513	0.463294	0.366021	0.456916	0.400535	0.870551		1.42405	0.823591	1.39474	1.09429	0.852635	0.907519	1.26576	0.876606	1.07923	0.926588	0.790041	0.628507	0.716978	1.24833	0.858565	1.23971	1.07923	0.757858	0.965936	0.858565	0.920188	1.43396		1.38511	0.712025	1.04972	0.80107	0.779165	0.510506	0.632878	0.790041	0.76313	0.732043	0.547147	0.607097	0.895025	0.965936	0.852635	1.09429	0.888843	0.752623	0.823591	0.946058	0.747425	0.823591		1.19748	1.22264	0.97942	0.742262	0.578344	0.493116	0.420448	0.395021	0.332171	0.411796	0.356013	0.251739	0.360982	0.307786	0.257028	0.291183	0.25	0.231647	0.236514	0.277392	0.213159	0.558644		1.23114	0.933033	1.09429	0.757858	0.602904	0.707107	0.790041	0.624165	1.07923	0.895025	0.913831	0.697372	0.773782	0.852635	0.716978	0.692555	0.712025	0.655197	0.732043	0.76313	0.732043	1.44393
AT1G67690	metalloendopeptidase	245190_at	-0.404144	1.39474	2.65737	0.641713	1.90528	0.752623	0.659754	0.952638	0.817902	1.52626	0.840896	1.60214	0.876606	0.907519	0.726986	0.594604	1.10191	0.5	0.514057	0.926588	0.550953	0.444421	0.882703		0.926588	1.32869	0.558644	1.02811	0.619854	1.26576	0.673617	1.02101	0.920188	1.84038	1.16473	1.36604	0.784584	0.817902	0.602904	2.08493	0.97942	0.737135	0.895025	1.1487	0.986233	2.90795		1.02101	1.22264	0.68302	1.05702	0.61132	1.19748	0.619854	0.641713	0.397768	1.05702	0.582367	0.972655	0.817902	0.514057	0.429283	1.12506	0.543367	0.482968	0.757858	0.45376	0.570382	0.779165		1.36604	0.986233	0.882703	1.26576	0.641713	1.29235	0.602904	0.882703	1.19748	1.13288	1.37554	1.06437	0.907519	1.18921	0.920188	1.17283	0.852635	1.3566	0.779165	0.692555	0.486327	0.907519		1.32869	1.1487	0.615572	0.959264	0.687771	1.41421	0.697372	0.959264	1.3566	1.08673	0.913831	1.55833	0.63728	0.926588	0.594604	1.21419	0.823591	0.31864	0.742262	0.45376	0.768438	0.907519		1.02101	1.16473	0.50698	1.18921	0.473029	0.732043	0.514057	0.343885	0.812252	0.5	0.547147	0.76313	0.668964	0.363493	0.514057	0.726986	0.395021	0.29937	0.655197	0.327598	0.243164	0.463294		1.1487	1.33793	0.840896	0.858565	0.423373	0.946058	0.972655	0.888843	0.895025	1.1487	0.641713	0.852635	0.503478	0.795536	0.524858	1.00696	1.04247	0.668964	0.664343	0.463294	0.535887	0.882703
AT1G67700	unknown protein	245198_at	-0.31539	0.768438	0.926588	1.13288	0.993092	0.952638	0.742262	1.24833	1.01396	0.895025	0.840896	1.06437	1.09429	0.876606	0.913831	0.946058	0.946058	1.23971	1.24833	0.959264	0.993092	1.04972	1		0.742262	0.82932	1.05702	0.972655	1.20581	0.752623	1.02811	1	0.852635	0.806642	0.926588	1.04972	1.07923	1.09429	0.888843	0.913831	1.17283	1.21419	0.870551	0.823591	1.00696	0.852635		0.907519	1.16473	1.02811	0.913831	1.04972	0.779165	0.972655	1.00696	1.06437	0.840896	0.939523	0.993092	0.939523	0.920188	0.852635	0.876606	1.08673	1.19748	1.03526	0.812252	0.784584	0.757858		0.752623	1.11729	1.06437	0.90125	1.06437	0.732043	0.965936	0.972655	0.790041	0.628507	0.870551	0.90125	0.939523	0.773782	0.823591	0.795536	1.07923	1.02101	0.768438	0.812252	0.806642	1.08673		0.907519	1.06437	0.959264	0.993092	1.04972	0.835088	1.04247	1.18099	0.80107	0.895025	0.946058	0.846745	0.882703	0.752623	0.959264	1.15669	1.25701	1.07923	0.933033	0.926588	0.965936	0.90125		0.895025	0.993092	0.920188	0.823591	1.01396	0.737135	1.20581	1.01396	0.80107	0.712025	0.737135	0.602904	0.63728	0.543367	0.574349	0.562529	0.659754	0.602904	0.496546	0.615572	0.543367	0.594604		0.933033	0.840896	0.986233	0.90125	0.888843	0.678302	0.946058	0.864537	0.702222	0.624165	0.817902	0.692555	0.732043	0.598739	0.650671	0.732043	0.913831	0.817902	0.737135	0.673617	0.607097	0.590496
AT1G67720	leucine-rich repeat family protein / protein kinase family protein	245202_at	-0.158609	1.30134	1.05702	1.22264	0.959264	0.812252	1.21419	1.15669	0.895025	1.31951	0.768438	0.823591	0.939523	0.712025	0.870551	0.650671	0.952638	0.50698	0.668964	0.628507	0.632878	0.550953	0.397768		0.986233	0.926588	0.817902	0.907519	0.543367	0.913831	1.12506	1.07923	1.07177	1.11729	0.90125	1.29235	0.768438	0.646176	0.687771	0.659754	0.514057	0.510506	0.716978	0.594604	0.535887	0.655197		0.90125	0.933033	0.716978	0.747425	0.659754	0.655197	0.835088	0.946058	1.17283	0.812252	0.926588	1.00696	1.12506	0.907519	0.806642	0.870551	0.632878	0.716978	1.19748	0.852635	0.578344	0.406126		1.01396	1.50525	1.15669	0.952638	0.668964	0.882703	1.77769	1.06437	1.18099	1.49485	1.49485	1.07177	0.852635	1.01396	0.882703	1.04247	0.959264	1.00696	1.69349	1.04972	1.13288	0.795536		1.07923	1.10957	0.779165	0.768438	1.07177	0.972655	0.858565	1.12506	1.47427	1.02811	0.952638	1.07923	1.06437	0.732043	0.876606	0.926588	0.933033	1.06437	1.46409	0.926588	0.82932	0.702222		1.18921	1.13288	0.712025	0.624165	0.615572	0.678302	0.721965	0.846745	0.959264	0.965936	0.768438	0.795536	0.768438	0.840896	0.864537	0.716978	0.532185	0.659754	0.993092	0.619854	0.517632	0.550953		0.993092	1.02811	0.768438	0.628507	1.10191	0.812252	1.01396	0.926588	1.13288	1.24833	1.11729	1.18921	1.00696	1.04972	0.986233	1.01396	0.864537	1.1487	1.1487	0.76313	0.812252	0.795536
AT1G67730	YBR159; ketoreductase/ oxidoreductase	245199_at	0.0283527	1.09429	1.34723	0.817902	0.840896	0.773782	0.852635	0.737135	0.702222	0.707107	0.795536	0.61132	0.707107	1.04972	0.673617	0.632878	0.707107	0.524858	0.659754	0.574349	0.602904	0.514057	0.384219		1.05702	1.46409	0.795536	1.11729	0.846745	0.737135	0.933033	0.870551	0.846745	0.858565	0.707107	0.664343	0.817902	0.76313	0.726986	0.712025	0.582367	0.757858	0.664343	0.602904	0.539614	0.524858		1.03526	1.11729	0.82932	0.90125	0.726986	0.521233	0.547147	0.586417	0.768438	0.521233	0.517632	0.574349	0.702222	0.632878	0.68302	0.659754	0.574349	0.835088	0.946058	0.702222	0.773782	0.624165		1.04247	1.44393	0.920188	1.06437	0.986233	0.90125	0.959264	1.06437	0.747425	0.920188	0.933033	0.895025	1.04247	0.864537	0.965936	1.10957	1.01396	1.08673	1.02101	0.895025	1.04972	0.768438		1.01396	1.26576	0.959264	0.888843	0.82932	0.790041	0.913831	0.972655	0.692555	0.926588	0.628507	0.870551	1.19748	1.01396	1.01396	1.25701	0.920188	1.13288	1.09429	1	1.18921	0.965936		1.07923	1.24833	0.752623	0.702222	0.619854	0.535887	0.532185	0.726986	0.582367	0.61132	0.586417	0.655197	0.946058	0.784584	0.721965	0.972655	0.712025	1.1487	0.939523	0.907519	0.858565	0.650671		1.00696	1.23971	0.876606	0.97942	1.24833	0.80107	0.846745	1.18099	0.959264	1.11729	1.1487	1.03526	1.38511	1.11729	1.20581	1.34723	1.05702	1.27456	1.41421	0.888843	0.920188	1.45397
AT1G67740	PSBY	245195_at	-0.116405	0.965936	1.01396	1.18099	1.06437	0.952638	0.895025	1.01396	0.817902	0.812252	0.952638	1.03526	0.972655	1.02101	0.835088	0.926588	1.02101	1.02101	1.40444	1.02101	1.02811	1.37554	0.726986		1.04247	0.913831	1.08673	0.972655	1.04972	0.846745	1.04247	0.965936	0.76313	0.959264	0.972655	0.97942	0.993092	1.05702	0.882703	1.04972	1.07923	1.37554	0.939523	0.907519	1.00696	0.712025		1.1487	1.04972	1.07177	0.97942	0.993092	0.876606	0.946058	0.972655	0.959264	0.784584	1.01396	0.870551	0.82932	0.773782	0.80107	0.946058	0.835088	1.02101	0.913831	0.732043	0.864537	0.846745		1.10957	1.17283	0.965936	0.926588	1.02811	0.907519	0.907519	1.02101	0.965936	0.939523	0.993092	1	0.97942	0.882703	1.02811	1.08673	1.02811	1.27456	0.946058	0.986233	1.09429	0.959264		1.13288	1.13288	1.11729	0.986233	0.986233	0.972655	1.18099	1.02101	0.946058	1.04247	0.97942	1.00696	1.09429	0.993092	0.97942	1.1487	1.12506	1.33793	1.04972	1.04972	1.23971	1.02811		1.12506	1.02101	1.07923	0.907519	0.986233	0.870551	1.06437	1.08673	0.959264	0.882703	1.06437	0.907519	0.939523	0.907519	0.959264	1	0.876606	1.18099	0.888843	0.926588	1.05702	0.76313		1.15669	0.972655	1.07177	1	1.02811	1.01396	1.14076	1.15669	0.946058	0.933033	1.00696	1.06437	1.00696	0.907519	0.972655	1.1487	1.21419	1.48452	1.11729	0.876606	1.04247	0.946058
AT1G67750	pectate lyase family protein	245196_at	-0.047309	1.31951	0.895025	0.812252	1.30134	1.03526	0.554785	1.03526	0.920188	0.888843	0.570382	0.624165	0.646176	0.63728	0.615572	0.550953	0.650671	0.566442	0.659754	0.673617	0.293209	0.29937	0.0847878		1.3566	1.02101	0.82932	0.907519	1.18921	0.913831	0.721965	0.986233	0.895025	0.521233	0.550953	0.687771	0.570382	0.429283	0.50698	0.543367	0.473029	0.5	0.371131	0.30566	0.19751	0.174343		1.1487	0.823591	0.986233	0.702222	0.933033	0.517632	0.360982	0.429283	0.574349	0.376312	0.397768	0.277392	0.34151	0.303549	0.517632	0.528509	0.503478	0.578344	0.742262	0.554785	0.624165	0.34151		1.20581	0.933033	0.876606	0.858565	1.52626	0.986233	0.959264	1.70527	1.6358	1.16473	1.07923	1.93187	1.21419	1.02811	1.43396	1.69349	1.31951	1.94531	1.6245	1.46409	1.3566	0.965936		1.3566	0.68302	0.747425	0.68302	0.812252	0.68302	0.773782	0.641713	0.835088	0.655197	0.447513	0.876606	0.817902	0.846745	1.00696	1.00696	1.18099	1.22264	1.40444	1.01396	1.44393	0.61132		0.993092	0.721965	0.972655	0.823591	0.664343	0.435275	0.757858	0.628507	0.664343	0.368567	0.395021	0.456916	0.566442	0.50698	0.554785	0.82932	0.602904	0.823591	0.920188	0.578344	0.293209	0.262429		1.45397	0.707107	0.852635	0.864537	1.02811	0.678302	0.993092	1.21419	0.952638	0.566442	0.697372	1.32869	1.18921	0.986233	1.27456	1.36604	1.44393	1.6245	1.70527	0.959264	1.06437	1.05702
AT1G67760	ATP binding / protein binding / unfolded protein binding	245185_at	-0.182985	0.965936	0.972655	1.00696	1.15669	1.04247	0.840896	1.10957	1.13288	1.07177	1.05702	0.817902	0.817902	0.823591	0.852635	0.90125	0.870551	0.668964	0.697372	0.742262	0.858565	1.44393	1.19748		1.44393	0.913831	1.00696	1	1.04972	0.913831	1	1.12506	0.721965	0.80107	0.835088	0.779165	1.22264	1.03526	1.02101	0.888843	0.712025	0.913831	0.858565	1	1.84038	1.60214		0.768438	1.09429	1.00696	1	1.54756	0.895025	1.06437	0.76313	1.04247	0.63728	0.702222	0.757858	1.48452	1	1.04247	0.993092	0.742262	0.939523	0.80107	0.920188	0.926588	1.21419		1.13288	1.26576	1.56917	0.993092	1.46409	0.952638	0.920188	1.02101	1.16473	1.43396	0.959264	0.933033	1.24833	0.926588	0.959264	0.933033	0.858565	1.05702	0.888843	1.03526	1.10957	0.742262		0.687771	1.01396	1.01396	1.03526	1.02811	0.90125	1.23971	1.21419	0.692555	1.04972	1.07923	0.747425	0.742262	1.71713	1.38511	0.90125	0.697372	0.986233	0.90125	0.920188	0.920188	0.888843		0.90125	0.888843	0.913831	0.920188	1.04972	0.570382	1.02101	0.993092	1.02811	0.389582	0.840896	0.702222	0.721965	0.678302	0.726986	1.02101	0.707107	0.895025	0.835088	0.90125	0.895025	0.668964		1.04247	0.972655	1.20581	0.97942	1.02101	0.598739	0.742262	1	0.742262	0.586417	0.806642	0.76313	0.726986	0.378929	0.823591	1.13288	0.624165	0.852635	1.09429	1.01396	0.920188	0.768438
AT1G67800	copine-related	245197_at	-0.197144	1.56917	1.38511	0.747425	0.852635	0.664343	0.594604	1.04247	0.619854	1.23114	0.664343	1.52626	0.888843	0.876606	2.23457	1.15669	1.07923	0.913831	1.23114	1.24833	0.852635	1.04972	3.70635		1.22264	1.7411	1.02811	0.607097	0.624165	0.913831	0.933033	0.846745	1.38511	0.852635	1.21419	0.993092	0.790041	2.41162	1.10191	1.12506	0.784584	1.14076	1.04972	0.784584	1.10957	1.82766		1.40444	1.37554	0.570382	0.757858	0.532185	0.692555	0.712025	0.806642	0.888843	1.29235	1.52626	1.43396	0.986233	1.90528	0.90125	2.02792	1.05702	1.55833	1.56917	1.11729	0.50698	0.76313		1.6358	1.8025	0.768438	0.82932	0.737135	0.773782	0.737135	0.678302	0.90125	0.668964	0.840896	0.757858	0.632878	1.19748	0.664343	0.817902	0.732043	0.90125	0.659754	0.646176	0.5	0.858565		1.46409	1.45397	0.757858	0.790041	0.641713	1.02101	0.993092	0.846745	1.07923	1.02811	0.90125	1.69349	1.21419	1.75321	0.823591	0.965936	0.726986	1.29235	0.952638	0.752623	0.773782	0.840896		1.26576	1.11729	0.535887	0.373712	0.550953	0.870551	0.590496	0.852635	0.993092	0.747425	0.920188	0.752623	0.646176	1.40444	0.712025	0.986233	0.747425	1.42405	0.965936	0.646176	0.251739	0.514057		1.27456	1.37554	0.747425	0.687771	0.510506	0.582367	0.510506	0.473029	0.784584	0.406126	0.641713	0.432269	0.570382	0.864537	0.400535	0.566442	0.41466	0.420448	0.363493	0.389582	0.166086	0.48971
AT1G67810	SUFE2 (SULFUR E 2); enzyme activator	245193_at	0.0712521	0.82932	0.668964	1.04247	0.959264	1	1.28343	0.779165	0.806642	1.04247	0.959264	1.31039	0.594604	0.812252	1.22264	0.97942	0.817902	1	1.52626	2.65737	1.61328	2.04202	3.20428		1.05702	0.97942	1.07177	1.42405	0.986233	1.20581	1.06437	0.870551	1.41421	0.895025	1.02101	0.61132	1.02811	3.94493	1.95884	0.952638	1.31951	1.20581	2.34567	1.16473	1.23971	1.23971		0.806642	1.07177	0.835088	1.60214	0.655197	1.38511	1.65864	1.72907	1.39474	3.13834	2.9897	2.14355	2.44528	2.8481	1.95884	2.07053	1.42405	1.94531	2.63902	0.959264	0.570382	1.31039		1.32869	1.18921	1.02101	1.14076	0.646176	0.840896	1.04972	0.779165	1.23971	0.895025	0.97942	0.61132	1.03526	0.864537	1.06437	0.858565	0.895025	0.939523	1.54756	0.594604	0.496546	0.554785		1.23971	1.14076	1.02811	1.45397	1.00696	1.28343	0.933033	1.20581	1.72907	2	1.05702	1.32869	1.87905	1.84038	1.18921	0.817902	1.24833	1.23971	1.60214	0.619854	0.697372	1.02811		0.574349	1.25701	1.30134	0.907519	1.45397	11.3137	1.25701	3.75809	1.86607	3.24901	4.31691	1.95884	1.65864	2.58471	1.38511	1.70527	1.85318	1.87905	2	0.707107	0.524858	1.1487		1	1.12506	1.27456	1.64718	0.812252	1.26576	0.812252	0.360982	0.939523	0.779165	0.598739	0.312083	0.742262	0.514057	0.400535	0.628507	0.426317	0.712025	0.965936	0.493116	0.400535	0.550953
AT1G67820	protein phosphatase 2C, putative / PP2C, putative	245194_at	0.00397476	0.852635	0.946058	0.812252	0.721965	0.80107	0.712025	1.10191	0.959264	1.17283	0.926588	1.00696	1.31039	1.20581	0.959264	1.09429	0.768438	1.07177	0.913831	0.80107	1	1.07177	1.33793		0.946058	1.05702	0.747425	0.732043	0.784584	0.496546	0.895025	0.870551	1.07177	0.90125	1.50525	0.972655	1.09429	1	1.18921	1.02101	1.14076	0.907519	1.61328	1.15669	0.82932	0.986233		0.972655	1.29235	0.768438	0.888843	1.04972	0.5	1.20581	0.895025	1.11729	0.716978	0.97942	0.959264	1.19748	0.946058	1.08673	0.965936	1	0.926588	0.986233	0.97942	0.68302	0.972655		1.38511	0.97942	1.08673	0.779165	0.895025	0.514057	0.952638	0.959264	1.23114	1.07177	1.1487	0.959264	1.23114	0.959264	1.07177	1.00696	1.55833	0.920188	0.952638	1.14076	0.97942	1.13288		1.41421	0.97942	0.790041	0.732043	0.773782	0.48971	0.895025	0.870551	1.03526	0.790041	1.04247	1.02101	1.04972	1.38511	1.01396	0.747425	1.04247	0.939523	0.986233	0.82932	1.04247	0.757858		0.913831	1.45397	0.823591	0.712025	0.835088	0.673617	1.19748	0.90125	1.09429	0.870551	1.01396	0.939523	1.11729	0.784584	0.870551	0.952638	1.07923	0.926588	0.920188	1.01396	1.07923	1.05702		1.12506	1.08673	0.784584	0.846745	0.812252	0.558644	0.90125	0.90125	1.95884	0.952638	1.12506	0.876606	0.80107	0.946058	1	1.02101	1.05702	0.933033	0.926588	1.26576	1.14076	0.913831
AT1G67830	ATFXG1 (alpha-fucosidase 1); alpha-L-fucosidase/ carboxylesterase	245215_at	0.0418325	1.19748	0.876606	0.673617	0.876606	1.04972	0.795536	0.737135	0.747425	1.04972	0.63728	0.590496	0.664343	0.607097	0.554785	0.615572	0.726986	0.707107	0.598739	0.716978	0.607097	0.632878	0.835088		1.10957	1.23114	0.628507	1.02811	0.852635	0.721965	0.864537	0.817902	0.692555	0.858565	0.482968	0.615572	0.408951	0.381565	0.316439	0.812252	0.554785	0.615572	0.543367	0.61132	0.562529	0.479632		1.10957	0.933033	0.768438	1.04972	0.726986	0.646176	0.846745	0.747425	0.768438	0.737135	0.641713	0.602904	0.594604	0.615572	0.80107	0.852635	0.876606	1.04972	0.959264	0.939523	0.76313	0.882703		1.22264	0.913831	0.895025	1.17283	0.812252	0.641713	1.01396	0.864537	1.18921	0.768438	0.742262	0.673617	0.554785	0.888843	0.90125	1.34723	1.00696	0.933033	1.07177	0.993092	0.959264	0.882703		1.28343	0.933033	0.779165	1.11729	0.986233	0.570382	0.712025	0.742262	1.31039	0.586417	0.784584	0.790041	0.441351	1.10957	0.895025	1.01396	1.06437	1.02101	0.939523	1.07923	1.12506	0.812252		1.17283	0.876606	0.712025	0.784584	0.888843	0.790041	0.823591	0.692555	0.784584	0.852635	0.721965	0.840896	0.76313	0.641713	0.659754	1.06437	0.846745	0.773782	0.721965	0.659754	0.376312	0.283221		1.03526	1.07177	0.716978	1.06437	0.68302	0.752623	0.687771	1.07923	1.20581	0.90125	0.870551	0.823591	0.659754	0.926588	0.864537	1.07177	1	1.11729	0.466516	0.846745	0.882703	1.02811
AT1G67840	CSK (CHLOROPLAST SENSOR KINASE); ATP binding / kinase	245201_at	-0.249388	1.36604	1.23114	0.90125	1.37554	0.790041	1.04247	1.00696	0.697372	1.26576	0.933033	0.80107	1.01396	1	1.30134	1.02811	1.6245	0.946058	1.31951	1.03526	1.02101	0.823591	0.528509		1.49485	1.68179	0.80107	1.09429	0.817902	1.23971	0.876606	0.768438	1.00696	1.07177	0.864537	0.97942	0.823591	1.01396	0.707107	1.02811	0.607097	0.952638	0.90125	1.00696	0.659754	0.48971		1.17283	1.01396	0.864537	0.835088	0.790041	0.993092	0.659754	0.655197	0.757858	0.742262	0.482968	0.707107	0.476319	0.578344	0.590496	0.812252	0.417544	0.659754	0.668964	0.664343	0.732043	0.386891		1.42405	1.18099	0.773782	0.752623	0.864537	0.972655	0.817902	0.747425	1.05702	0.939523	0.528509	1.06437	0.697372	1.04972	0.76313	1	0.558644	0.993092	0.732043	0.959264	1.05702	1.02101		1.49485	1.11729	0.812252	1.08673	0.737135	1.40444	1.13288	0.926588	1.31039	1.00696	0.650671	1.23971	1.56917	1.6358	0.986233	1.46409	0.946058	1.18921	1.13288	1.1487	1.15669	0.668964		1.36604	1.04972	0.946058	0.965936	0.678302	0.846745	0.716978	0.607097	0.726986	0.624165	0.45376	0.619854	0.63728	0.702222	0.566442	0.578344	0.384219	0.668964	0.628507	0.578344	0.336808	0.200267		1.33793	1.14076	0.773782	1.20581	1.08673	1.45397	1.23114	0.972655	1.30134	1.05702	0.864537	1.24833	0.986233	1.54756	1.10957	1.38511	1.03526	1.40444	1.1487	1.07177	1.06437	0.757858
AT1G67850	unknown protein	245200_at	-0.381643	1.29235	1.07177	0.882703	1.45397	0.939523	1.3566	1.52626	1.07923	1.55833	0.870551	1.81504	1.31039	1.49485	2.92817	3.11666	3.70635	2.17347	3.55537	5.06303	3.07375	3.36359	2.96905		0.920188	2.07053	0.965936	1.31039	0.907519	1.29235	1.38511	1.48452	1.7411	1.31039	1.70527	2.01391	2.15846	3.43426	3.4822	5.6962	3.68075	6.10504	6.63456	5.24157	8.51496	5.16941		1.08673	1.31951	0.933033	1.50525	0.773782	1	1.19748	0.933033	1.20581	0.779165	0.926588	0.926588	0.768438	1.68179	0.959264	1.08673	0.913831	0.817902	0.933033	0.823591	0.554785	0.517632		1.45397	1.02811	1.14076	1.20581	0.752623	0.864537	1.23114	0.768438	0.993092	0.619854	0.628507	0.933033	0.624165	1.13288	0.97942	0.907519	1.32869	0.823591	1.28343	0.972655	0.823591	1.72907		1.31951	1.49485	0.752623	1.04972	0.888843	0.806642	1.09429	0.823591	0.97942	0.650671	0.806642	0.795536	0.742262	1.07177	1.05702	1.03526	0.659754	0.952638	1.01396	0.697372	0.835088	1.14076		1.02101	1.10191	0.959264	0.933033	0.582367	1.1487	1.34723	1.09429	0.986233	0.619854	0.795536	0.82932	0.646176	1.03526	0.952638	0.63728	0.646176	0.687771	0.895025	0.632878	0.586417	0.578344		1.38511	1.1487	1.10957	1.07923	0.846745	0.747425	0.993092	0.76313	0.907519	0.435275	0.68302	0.574349	0.63728	0.82932	0.550953	1.03526	0.582367	0.68302	0.939523	0.817902	0.473029	0.558644
AT1G67860	unknown protein	260004_at	0.445327	0.952638	1.14076	1.18921	0.532185	0.846745	0.697372	1.1487	0.619854	0.594604	0.876606	0.965936	1.14076	0.993092	1.31951	1.24833	1.32869	0.858565	1.37554	1.31951	0.986233	1.22264	0.882703		0.90125	0.876606	1.41421	0.933033	0.993092	0.550953	1.65864	1.04972	0.712025	1.18099	0.768438	1.28343	0.90125	1.13288	1.10191	1.27456	0.939523	1.14076	1.10191	0.913831	1.18099	0.678302		1.00696	0.812252	1.30134	1.19748	0.757858	0.582367	1.70527	0.946058	0.952638	1.09429	0.907519	1.49485	1.03526	1.28343	1.26576	1.19748	1.19748	1.72907	1.33793	1.10957	1.09429	0.779165		0.939523	1.31039	1.19748	0.926588	0.650671	0.438303	1.44393	1.02811	0.562529	0.664343	0.641713	1.02101	0.773782	1.00696	0.952638	0.993092	1.10191	0.926588	0.817902	0.817902	0.716978	0.702222		0.562529	1.55833	1.1487	1	0.920188	0.673617	1.12506	1.10957	0.68302	1.02811	1.04972	1.20581	1.12506	1.09429	1.30134	1.23114	1.26576	1.43396	1.36604	1.24833	1.18921	1.19748		1.01396	1.31039	1.22264	0.655197	1.19748	0.993092	1.53688	1.64718	1.29235	2	1.69349	1.75321	1.69349	2.11404	2.07053	2.28153	1.90528	2.09943	2.47942	2.12874	2.32947	0.806642		1.04972	1.00696	1.28343	1.33793	1.15669	1.02101	1.72907	1.23971	1.43396	1.77769	1.49485	2.04202	1.47427	2.01391	1.86607	2	1.95884	2.46229	2.15846	1.60214	1.94531	1.72907
AT1G67865	unknown protein	260012_at	0.432516	1.02811	1.07923	1.16473	0.624165	0.952638	0.882703	1.10957	0.697372	0.615572	0.68302	0.882703	0.888843	0.747425	1.04972	1.06437	1.07177	0.864537	1.24833	1.00696	0.972655	0.882703	0.952638		0.913831	0.858565	1.40444	1.24833	0.986233	0.628507	1.40444	0.97942	0.864537	0.926588	0.895025	1.06437	0.795536	0.812252	0.933033	1.07177	0.913831	1.16473	0.876606	0.907519	0.97942	0.790041		1.07177	0.790041	1.22264	1.41421	0.721965	0.68302	1.6358	0.933033	0.882703	0.913831	0.779165	1.22264	0.965936	1.25701	1.31039	1.22264	1.41421	1.39474	0.972655	1.31951	1.6358	1.06437		1.04972	1.11729	1.34723	1.10191	0.655197	0.607097	1.32869	0.952638	0.673617	0.702222	0.678302	0.747425	0.628507	0.920188	0.907519	1.15669	1.19748	0.846745	0.80107	1	0.697372	0.721965		0.712025	1.27456	1.1487	1.02101	0.926588	0.668964	0.939523	1	0.76313	0.716978	0.97942	0.882703	0.965936	1.06437	1.24833	1.10191	1.25701	1.26576	1.08673	1.21419	1.21419	1.16473		1.08673	1.18099	1.26576	0.707107	1.13288	0.806642	1.44393	1.18099	0.888843	1.21419	1.32869	1.23114	1.1487	1.34723	1.36604	1.49485	1.42405	1.51572	1.42405	1.58008	1.90528	1.43396		1.07177	1.00696	1.19748	1.32869	0.870551	0.864537	1.40444	0.82932	1.08673	1.09429	1.03526	1.28343	0.90125	1.16473	1.13288	1.34723	1.3566	1.41421	1.23114	1.27456	1.52626	1.27456
AT1G67870	glycine-rich protein	260007_at	0.0408015	1.37554	1.11729	0.650671	0.965936	0.812252	1.10191	1.06437	0.806642	0.888843	0.817902	0.952638	0.817902	0.972655	1.09429	0.812252	1.06437	0.913831	0.952638	1	0.82932	0.882703	0.403321		1.03526	1.20581	0.888843	0.840896	1.04247	0.90125	1.01396	0.946058	1.05702	0.972655	1.02811	0.812252	0.939523	1.09429	1.14076	1.01396	1.02101	1.20581	1.05702	0.946058	1.07923	0.482968		0.933033	0.678302	0.823591	0.795536	0.907519	1.14076	0.993092	0.806642	0.952638	0.959264	0.946058	0.965936	0.852635	1.00696	0.97942	0.907519	0.895025	1.13288	0.933033	0.888843	0.742262	0.230047		0.952638	1.06437	0.823591	0.707107	1.26576	0.965936	0.946058	0.946058	1.10191	0.742262	0.920188	1.42405	0.876606	1.29235	0.972655	0.986233	1.07177	1.51572	1.23971	1.04972	1.1487	0.692555		1.04247	1.07177	0.641713	0.673617	0.76313	1.15669	1.58008	0.678302	1.05702	0.747425	0.920188	0.913831	1.13288	1.04247	0.986233	1.10191	1.14076	1.07177	1.29235	0.959264	1.00696	0.721965		0.864537	0.946058	1.11729	1.02811	0.812252	0.965936	1.18099	0.795536	1.31039	0.993092	1.11729	0.972655	1.07177	1.27456	1.02101	0.965936	1.31039	1.39474	1.10957	0.952638	0.726986	0.482968		1.14076	0.965936	0.655197	0.90125	0.97942	0.959264	1.36604	1.07177	0.864537	0.913831	1.15669	1.20581	1.13288	1.46409	1.34723	1.18099	1.59107	1.64718	2.02792	1.10957	1.25701	0.768438
AT1G67880	glycosyl transferase family 17 protein	259997_at	-0.167464	1.17283	1.23971	1.02811	1.23114	1.75321	2.04202	1.61328	2.15846	2.09943	1.24833	1.18099	1.37554	1.84038	1.56917	1.28343	1.07923	1.31039	0.460094	0.882703	0.806642	0.702222	0.420448		0.926588	1.18921	0.882703	1.31039	1.49485	1.31951	1.49485	1.86607	2.05623	1.16473	1.17283	0.80107	1.3566	0.840896	0.823591	0.952638	0.913831	0.598739	1.05702	0.757858	0.664343	0.716978		1.03526	1.17283	1.17283	1.60214	1.15669	0.933033	0.712025	0.876606	0.840896	0.678302	0.403321	0.646176	0.61132	0.907519	0.76313	0.757858	1.26576	1.02811	0.712025	1.03526	0.840896	0.411796		0.939523	0.82932	0.823591	0.779165	0.692555	0.602904	1.10957	0.920188	1.06437	0.752623	1.03526	0.907519	1.32869	1.23114	0.76313	1.14076	1.36604	0.895025	0.784584	0.632878	0.823591	0.933033		1.03526	1.11729	1.24833	1.10957	1	0.721965	1.04247	0.864537	0.965936	0.550953	1.02811	0.959264	1.48452	1.23971	0.97942	1.68179	1.42405	1.10191	0.732043	1.09429	0.97942	0.852635		1.05702	1.18099	0.946058	0.840896	0.678302	0.450625	0.646176	0.554785	0.773782	0.823591	0.624165	1.07177	1.48452	1.18921	0.965936	0.757858	1.49485	1.32869	1.06437	0.972655	0.598739	0.447513		0.835088	1.02811	0.687771	0.503478	0.76313	0.721965	0.678302	1.02811	1.06437	0.986233	0.907519	0.920188	1.76541	1.41421	1.22264	1.30134	1.6358	1.06437	0.80107	0.97942	0.779165	0.692555
AT1G67890	protein kinase family protein	259957_at	-0.216486	1.58008	1.09429	0.619854	1.76541	1.30134	1.21419	1.52626	1.26576	1.84038	1.58008	1.39474	1.3566	2.09943	1.81504	1.60214	2.23457	1.42405	1.25701	1.48452	1.65864	0.920188	0.702222		1.41421	1.25701	0.757858	1.13288	0.895025	1.52626	0.913831	1.07177	1.48452	1.44393	1.49485	1.18099	1.41421	1.04247	1.29235	1.25701	0.939523	0.993092	1.1487	1.21419	0.655197	0.562529		1.12506	0.965936	0.812252	0.993092	1.28343	1.97247	1.34723	1.24833	1.46409	1.69349	1.61328	1.16473	1.07177	1.02101	1.18921	1.3566	1.09429	0.907519	1.31039	1.20581	0.858565	0.607097		1.18099	1.23971	0.757858	0.747425	1.01396	1.08673	0.697372	0.817902	1.08673	0.972655	0.90125	0.888843	1.04972	1.00696	0.895025	1.10191	0.846745	0.993092	1.08673	1.04972	1	0.707107		1.50525	0.959264	0.664343	0.959264	1.01396	1.79005	1.41421	0.790041	1.1487	1.02811	0.707107	1.61328	1.31039	1.27456	1.14076	1.60214	1.04972	0.926588	1.13288	1.10957	1	0.76313		1.29235	0.965936	0.882703	1.6358	1.09429	1.40444	1.48452	0.721965	1.22264	1.08673	1.05702	1.40444	1.36604	1.03526	1.16473	1.1487	0.876606	1.26576	1.02811	0.840896	0.619854	0.562529		1.07177	1.04247	0.641713	0.806642	0.959264	1.03526	1.28343	0.876606	0.926588	1.1487	1.08673	1.15669	1.00696	1.17283	1.31039	1.12506	0.907519	0.926588	1.22264	0.926588	0.646176	0.586417
AT1G67910	unknown protein	259996_at	0.393617	0.697372	1.09429	1.34723	1.53688	1.38511	2.12874	1.6358	2.25012	2.05623	1.47427	1.76541	1.6358	1.22264	1.13288	1.46409	0.726986	1.33793	0.993092	0.646176	0.986233	0.952638	3.01049		0.655197	1.23114	1.12506	1.53688	0.558644	0.411796	1.05702	0.716978	0.50698	0.266093	0.397768	0.562529	0.521233	0.624165	0.222211	0.246558	0.34151	0.435275	0.137738	0.20166	0.389582	0.752623		0.82932	1.23971	2.53151	5.46416	5.73582	5.35171	6.54322	5.77572	1.93187	1.91853	1.86607	2.17347	2.15846	1.48452	2.51403	1.87905	2.20381	2.05623	2.07053	1.6358	3.03143	7.26015		0.752623	1.28343	0.747425	0.547147	0.334482	0.411796	0.823591	1.04247	0.692555	0.678302	0.68302	0.712025	0.768438	0.41466	0.61132	0.619854	0.598739	0.607097	0.460094	0.543367	0.959264	0.486327		0.602904	1.37554	1.6358	2.8481	2.94854	1.38511	1.01396	2.17347	1.16473	1.48452	1.53688	1.50525	1.11729	1.11729	1.48452	1.06437	1.31039	1.04247	1.15669	1.05702	1.58008	0.521233		1.11729	2.49666	4.89056	7.26015	7.06162	4.28709	1.76541	4.14106	3.03143	3.29436	3.34035	3.50642	3.31728	3.50642	3.43426	2.09943	2.65737	1.8025	1.82766	1.81504	4.25748	4.62675		0.678302	1.54756	2.26577	2.47942	2.18859	1.31951	0.90125	1.75321	1.25701	1.53688	1.72907	1	0.876606	1.04247	1.18921	1.04247	1.10957	0.840896	0.823591	0.795536	1.42405	1.30134
AT1G67920	unknown protein	260005_at	0.351651	0.466516	0.466516	1.36604	0.926588	2.07053	1.18921	1.1487	1.65864	1.04972	1.51572	1.76541	0.920188	1.22264	1.23114	1.49485	1.12506	1.11729	1.31951	2.37841	1.09429	1.46409	4.62675		0.747425	0.707107	1.97247	1.06437	1.06437	0.346277	2.15846	1.19748	1.23971	0.712025	1.30134	1.40444	1.53688	1.94531	1.55833	1.16473	0.870551	2.11404	1.48452	1.03526	9.51366	1.30134		0.858565	0.768438	1.44393	1.37554	0.90125	0.476319	2.2974	1.45397	0.68302	0.835088	1.32869	1.18921	1.44393	1.09429	1.61328	1.24833	1.31951	1.37554	2.01391	1.8025	1.77769	2.25012		0.790041	0.846745	1.32869	1.02811	1.01396	0.406126	1.76541	1.51572	0.757858	0.650671	1.30134	1.02811	1.28343	0.840896	1.47427	1.04247	1.33793	0.952638	1.07923	0.972655	1.15669	1.84038		0.852635	0.972655	1.47427	0.864537	0.82932	0.356013	0.913831	1.23114	0.41466	0.97942	1.46409	0.840896	1.3566	1.05702	1.42405	0.993092	0.721965	1.10957	1.10191	0.972655	0.812252	1.55833		0.721965	1.25701	4.69134	1.95884	6.58873	3.11666	1.90528	4	1.04972	3.05252	4.34694	3.01049	4.65893	3.45815	5.57897	6.1475	5.1337	8.33973	6.32033	5.27803	4.65893	6.82108		0.692555	1.38511	2.67586	2.12874	2.08493	1.00696	1.48452	1.23971	1.46409	1.28343	1.21419	0.806642	2.28153	1.6358	1.30134	2.37841	0.90125	1.27456	1.10957	1.6358	1.85318	2.9897
AT1G67930	Golgi transport complex protein-related	259995_at	-0.242599	1.34723	1.08673	0.907519	0.913831	0.870551	1.00696	0.972655	0.90125	0.823591	1.02101	0.895025	1.04972	0.747425	0.993092	0.768438	0.779165	1.03526	0.888843	0.732043	0.806642	0.692555	0.737135		1.14076	0.926588	0.846745	0.858565	0.68302	1.41421	0.823591	0.888843	0.779165	0.97942	0.946058	0.946058	0.812252	0.920188	0.806642	0.882703	1.13288	0.888843	0.858565	0.864537	0.63728	1.02101		1.13288	0.965936	0.784584	0.82932	1.01396	1.54756	0.82932	1.07923	0.817902	1.07177	0.972655	0.90125	0.795536	0.812252	0.773782	0.812252	0.939523	0.747425	0.779165	0.846745	0.619854	0.668964		1.09429	1	0.795536	1.04972	1.27456	1.04972	0.812252	0.80107	1.01396	1	1.10957	1.07923	0.687771	1.10191	0.835088	0.784584	1	0.959264	0.986233	0.959264	0.790041	0.742262		1.18921	0.993092	0.790041	0.888843	1	1.25701	0.965936	0.876606	0.864537	1.07923	0.972655	1.05702	0.655197	0.876606	0.790041	1.03526	1.16473	0.920188	1.27456	1.15669	0.864537	0.795536		1.15669	0.895025	0.817902	1.15669	0.965936	1.02811	0.702222	0.678302	0.624165	0.779165	0.570382	0.732043	0.517632	0.721965	0.742262	0.586417	0.835088	0.664343	0.864537	0.632878	0.570382	0.450625		1.04972	1.01396	0.554785	0.721965	1.06437	0.664343	0.80107	0.726986	0.678302	0.852635	1.03526	0.659754	0.673617	0.858565	0.795536	0.773782	0.97942	0.939523	0.952638	0.864537	0.521233	0.888843
AT1G67940	ATNAP3; transporter	260002_at	-0.504708	0.795536	0.986233	1.07923	0.607097	0.986233	1.09429	0.882703	0.806642	0.795536	0.795536	0.882703	0.97942	1.10957	0.888843	0.972655	0.63728	1.07177	0.784584	0.97942	0.858565	0.726986	0.463294		0.965936	0.732043	1.07177	1.17283	0.97942	0.721965	1.19748	1.09429	1.07923	0.952638	1.00696	1.23114	0.959264	1.27456	1.1487	1.02811	1.18921	1.26576	1.26576	1.02811	1.23971	0.528509		0.926588	1.08673	1.02811	0.707107	0.521233	0.373712	0.650671	0.712025	0.784584	0.607097	0.747425	0.721965	0.806642	0.840896	0.707107	0.655197	0.687771	0.895025	0.835088	0.687771	0.476319	0.285191		1.06437	1.13288	1.45397	1.10191	0.757858	0.773782	0.926588	1.21419	0.90125	0.768438	1.08673	0.82932	0.76313	0.965936	0.752623	1.00696	1.30134	1.19748	1.13288	0.840896	1.14076	1.05702		0.846745	1.14076	1.03526	0.757858	0.882703	0.61132	0.846745	1.00696	0.80107	0.864537	0.835088	1.07923	0.888843	0.737135	0.913831	1	1.04247	1.24833	1	0.632878	0.846745	1.06437		0.946058	1.20581	0.870551	0.450625	0.726986	0.574349	0.460094	0.535887	0.503478	0.594604	0.692555	0.403321	0.602904	0.554785	0.482968	0.438303	0.535887	0.659754	0.406126	0.479632	0.266093	0.314253		0.986233	1.09429	0.82932	0.784584	0.790041	0.795536	0.632878	0.76313	0.946058	0.784584	0.835088	0.578344	0.712025	0.570382	0.586417	0.80107	0.707107	0.48971	0.835088	0.650671	0.624165	0.664343
AT1G67950	RNA recognition motif (RRM)-containing protein	260009_at	-0.463606	0.737135	1.28343	0.864537	0.702222	0.882703	1.43396	0.870551	0.784584	0.888843	0.888843	1.28343	0.986233	0.707107	0.986233	0.920188	1.42405	1.56917	0.888843	1.48452	0.82932	0.482968	0.356013		0.858565	0.742262	1	1.15669	0.926588	0.986233	0.858565	0.895025	0.965936	0.986233	1.08673	0.895025	0.806642	0.888843	0.655197	1.04247	1.28343	1.07923	1.67018	0.864537	0.607097	0.737135		1.10191	0.933033	0.90125	0.864537	0.823591	0.858565	0.659754	0.496546	0.795536	0.444421	0.496546	0.486327	0.332171	0.303549	0.358489	0.327598	0.732043	0.41466	0.45376	0.392292	0.336808	0.366021		0.986233	0.846745	0.82932	1.10957	0.795536	1.11729	0.965936	1.05702	1.02811	0.846745	1.43396	0.90125	0.823591	1.06437	1	1.43396	2.07053	0.920188	1.79005	0.757858	0.952638	0.913831		0.952638	1	0.97942	0.965936	1.18921	0.888843	0.417544	0.779165	0.80107	0.907519	0.607097	0.806642	0.482968	0.747425	0.702222	0.858565	1.26576	0.726986	1.02101	0.562529	0.882703	1.04972		1.04972	1.02811	0.840896	0.732043	0.524858	0.586417	0.295248	0.238159	0.234881	0.339151	0.285191	0.329877	0.406126	0.348686	0.314253	0.34151	0.510506	0.332171	0.432269	0.239816	0.211686	0.222211		0.97942	0.952638	0.835088	0.795536	0.460094	0.742262	0.476319	0.460094	0.678302	0.959264	0.742262	0.463294	0.668964	0.590496	0.687771	1.1487	1.17283	0.946058	0.768438	0.624165	0.768438	0.624165
AT1G67960	EXPRESSED IN: 22 plant structures; EXPRESSED DURING: 15 growth stages; CONTAINS InterPro DOMAIN/s: Membrane protein,Tapt1/CMV receptor (InterPro:IPR008010); Has 243 Blast hits to 229 proteins in 123 species: Archae - 0; Bacteria - 0; Metazoa - 79; Fungi - 87; Plants - 18; Viruses - 0; Other Eukaryotes - 59 (source: NCBI BLink).	259993_at	0.345156	1.03526	0.97942	0.784584	1	0.712025	1.24833	1.08673	0.864537	0.965936	0.876606	1.1487	1	0.687771	0.858565	1.06437	1	1	0.846745	0.864537	0.742262	1.00696	1.82766		1.16473	0.972655	1	0.852635	0.707107	1.7411	0.939523	0.864537	1.01396	0.993092	1.00696	0.895025	1	1.01396	0.779165	0.716978	0.779165	0.768438	0.716978	0.678302	0.852635	1.43396		0.926588	0.742262	0.993092	0.959264	1.00696	1.76541	1.10191	1	1.08673	1.04247	1.26576	1.46409	1.02811	1.07923	1.14076	1.32869	1.45397	1.03526	1.18099	1.34723	1.40444	2.21914		1.05702	0.993092	1.02811	1	1.26576	1.89212	1.09429	0.97942	1.04972	0.907519	1.03526	0.852635	0.882703	1.02101	1.00696	0.895025	0.993092	1.01396	0.858565	0.864537	0.742262	1.44393		1.04972	0.97942	1.07177	1.01396	1.00696	1.89212	1.33793	0.933033	1.25701	0.80107	1.04247	1.08673	0.993092	1.15669	0.952638	1.00696	1.10957	1.16473	1.09429	0.864537	1	1.09429		1.04972	0.986233	0.993092	1.00696	1.02101	1.69349	1.08673	0.986233	0.972655	1.08673	1.02101	1.15669	1.00696	1.02101	1.04972	0.895025	1.02101	0.97942	1.22264	0.864537	1.14076	1.43396		0.895025	0.993092	1	1	1.1487	1.75321	1.12506	1.1487	0.972655	0.952638	1.1487	1.23971	1.12506	0.952638	1.01396	0.712025	1.15669	0.97942	0.946058	0.882703	1.02101	1.12506
AT1G67970	AT-HSFA8; DNA binding / transcription factor	259992_at	0.0282548	1.33793	0.80107	0.438303	2.69447	2.73208	3.55537	4.40762	3.70635	3.38698	2.65737	4.62675	2.88786	3.03143	2.51403	2.21914	2.05623	2.60268	2.23457	2.88786	1.59107	0.823591	25.4572		1.70527	0.732043	0.913831	2.20381	3.68075	3.24901	3.5801	3.07375	4.40762	2.8481	3.91768	2.82843	3.31728	4.05584	2.69447	2.26577	1.86607	2.82843	2.94854	1.67018	1.91853	3.91768		1.43396	2.01391	0.721965	2.63902	1.10957	1.53688	2.32947	1.84038	1.58008	1.52626	2.9897	1.90528	1.68179	1.6358	1.23114	1.18921	1.01396	1.31951	1.17283	0.920188	0.790041	6.45313		1.48452	0.747425	1.19748	1.10957	0.835088	0.90125	0.757858	0.479632	0.668964	0.493116	0.882703	0.773782	0.913831	0.768438	0.702222	0.687771	0.895025	0.965936	1.20581	0.586417	1.08673	2.44528		1.32869	0.986233	0.384219	1.04972	0.607097	0.726986	1.23971	0.806642	1.19748	0.97942	1.25701	1.19748	1.41421	1.04972	1.02811	0.641713	0.939523	1.08673	1.01396	0.664343	0.852635	1.97247		1.18921	1.01396	1.60214	2.32947	1.97247	2.51403	2.25012	1.55833	1.39474	1.58008	2	1.87905	1.65864	1.68179	1.36604	1.44393	1.7411	2	1.98618	0.926588	1.44393	9.91766		1.61328	1.37554	0.742262	1.18099	0.632878	0.939523	1.17283	0.646176	0.852635	0.632878	0.870551	0.673617	0.840896	0.870551	0.707107	0.61132	0.795536	0.692555	0.907519	0.664343	1.10957	3.01049
AT1G67980	CCoAMT; caffeoyl-CoA O-methyltransferase	260015_at	0.313875	0.514057	0.528509	1.30134	1.23971	1.09429	1.16473	2.23457	3.55537	1.84038	2.42839	6.10504	4.14106	5.38893	7.46426	5.9794	1.41421	5.1337	4.89056	19.8353	20.8215	15.1369	80.4489		0.933033	0.624165	2.23457	1.24833	0.747425	0.716978	2.15846	0.913831	0.539614	1.18921	1.53688	1.38511	1	3.38698	2.9897	0.687771	1.10191	2.58471	4.40762	1.44393	7.83536	2.23457		0.641713	0.659754	2.07053	1.85318	0.668964	3.11666	12.3805	5.61778	1.33793	14.42	15.455	10.2674	12.042	12.5533	9.25351	3.4822	8.22491	5.81589	16.4498	18.7654	8.51496	29.8571		0.650671	0.712025	1.56917	1.05702	0.570382	0.817902	1.34723	0.939523	0.329877	0.817902	1.02811	0.742262	1.01396	0.716978	1.38511	0.260616	0.779165	0.363493	0.594604	0.933033	0.482968	1.30134		0.447513	0.697372	1.98618	1.76541	0.784584	1.12506	1.38511	2.11404	0.463294	1.43396	3.86375	2.34567	1.31039	2.34567	1.37554	0.314253	1.68179	1.71713	1.85318	2.58471	1.30134	2.73208		0.363493	0.63728	1.48452	0.920188	1.7411	3.86375	3.05252	6.58873	0.721965	5.38893	9.91766	11.7942	4.16986	8.05564	13.1775	2.82843	14.5203	19.1597	21.7057	12.7286	15.5625	22.6274		0.641713	2.04202	2.80889	1.75321	0.737135	0.76313	1.45397	0.747425	0.582367	0.742262	1.02811	0.888843	1.00696	0.795536	0.870551	0.257028	0.535887	0.510506	0.959264	2.8481	1.26576	1.38511
AT1G67990	TSM1; N1,N5,N10-tris-(5-hydroxyferuloyl)spermidine O-methyltransferase/ caffeoyl CoA:S-adenosyl-L-methionine O-methyltransferase/ caffeoyl-CoA O-methyltransferase/ tricaffeoyl spermidine:S-adenosyl-L-methionine O-methyltransferase/ trihydroxyferuloyl sper	260001_at	0.0245559	0.913831	0.952638	1.04972	0.972655	1.03526	0.907519	1.00696	1.08673	1.00696	1.01396	1.04972	1.00696	1.00696	0.972655	0.993092	0.926588	0.986233	0.939523	0.933033	0.965936	1.03526	0.993092		0.946058	0.920188	1.03526	0.97942	1.02811	0.870551	1.02811	1	0.993092	0.972655	1.04972	1.06437	1.02811	1.03526	1.06437	0.952638	1.14076	0.959264	0.952638	1	1.05702	0.993092		0.939523	0.952638	1.01396	0.965936	1.00696	0.907519	1.04247	1.02101	1.03526	0.965936	1.04972	1.01396	1.22264	1.02811	1.01396	0.965936	0.993092	0.959264	0.946058	1	1.02101	1.04972		0.952638	0.97942	1.02811	0.952638	1.02101	0.888843	1.20581	1.05702	1.00696	0.993092	1.04972	1.04247	1.31951	0.993092	1.03526	0.926588	0.986233	0.965936	0.952638	0.993092	0.986233	1.02101		0.933033	0.97942	1.02101	1.09429	1.00696	0.895025	0.986233	1.02811	0.993092	1.02811	1.26576	0.972655	1.00696	1.01396	1.01396	0.939523	0.959264	0.939523	0.97942	0.993092	1	1.10191		0.965936	0.959264	0.993092	0.959264	1.13288	0.907519	1.02101	1.02811	1.01396	1.02811	1.07177	1.02101	1.01396	0.993092	1.00696	0.959264	1.02811	0.939523	0.933033	0.993092	1.07177	1.07923		0.946058	0.965936	1.02811	0.986233	1.05702	0.90125	1.01396	1.02101	0.986233	0.993092	1.04972	1.00696	1.06437	0.97942	1	0.920188	0.993092	0.895025	0.972655	1.04247	1.05702	1
AT1G68000	ATPIS1 (PHOSPHATIDYLINOSITOL SYNTHASE 1); CDP-diacylglycerol-inositol 3-phosphatidyltransferase	260006_at	0.386649	1.07923	0.870551	0.80107	1.51572	0.959264	1.50525	0.840896	0.90125	1.18921	0.712025	1.24833	1.10957	0.594604	0.840896	0.864537	0.907519	1.86607	1.26576	1.06437	0.63728	1.01396	1.6245		0.779165	1.03526	0.773782	0.659754	1.10957	1.23971	1.20581	0.907519	0.716978	0.721965	0.574349	0.721965	0.558644	0.76313	0.586417	0.742262	0.82932	0.790041	0.752623	0.486327	0.650671	0.624165		1.04247	1.19748	0.779165	1.12506	1.20581	1.53688	1.14076	1.67018	1.1487	2	1.18921	1.14076	1.01396	1.44393	1.19748	1.42405	1.82766	1.72907	1.70527	1.10957	1.48452	2.05623		0.835088	1.07923	0.732043	0.870551	0.823591	1.39474	0.895025	0.702222	0.732043	0.668964	0.602904	0.578344	0.479632	0.578344	0.562529	0.920188	1.18921	1.03526	0.90125	0.351111	0.678302	0.80107		1.1487	1.03526	0.870551	0.920188	1.07923	1.19748	0.926588	1.04972	1.40444	1.48452	0.959264	1.39474	0.817902	0.946058	0.742262	1.3566	1.6358	1.61328	1.15669	0.795536	1.07923	0.757858		1.10191	0.888843	0.920188	1	1.18099	2.25012	0.882703	1.18099	0.895025	1.33793	0.946058	0.97942	0.913831	1.12506	1.05702	1.3566	1.67018	1.18921	1.6245	0.864537	1.56917	1.43396		1.07923	0.823591	0.702222	1.07177	1.17283	1.68179	0.659754	0.752623	1.08673	0.97942	0.870551	0.864537	0.5	0.779165	0.692555	0.82932	0.97942	1.02811	0.692555	0.602904	0.678302	0.882703
AT1G68010	HPR; glycerate dehydrogenase/ poly(U) binding	260014_at	0.0288765	1.02101	1.07923	1.07923	0.716978	1.02101	0.993092	1.17283	1.02811	1.02811	1.32869	1.18099	1.34723	1.45397	1.38511	1.48452	1.7411	1.38511	1.41421	1.31951	1.28343	0.697372	0.456916		1.24833	1.16473	1.06437	1.16473	1.14076	0.907519	1.18099	1.14076	1.34723	1.29235	1.36604	1.38511	1.40444	1.18921	1.31039	1.61328	1.26576	1.36604	1.37554	1.3566	0.646176	0.371131		1.10957	0.972655	1.05702	1.06437	0.946058	0.812252	0.97942	1	0.933033	0.972655	1.02101	1.07923	0.965936	0.993092	1.06437	1.40444	1.02101	1.13288	1.04972	1.1487	0.835088	0.768438		1.07177	0.882703	0.986233	0.965936	0.840896	0.747425	0.870551	0.852635	0.82932	0.952638	0.97942	0.840896	0.846745	0.939523	1	1.20581	0.920188	0.972655	1.20581	1.18921	1	1.12506		1.22264	0.993092	1.10191	1.02811	1.00696	0.846745	1	0.920188	0.876606	0.913831	0.870551	1.02101	1.04247	1.15669	1.21419	1.36604	1.03526	1.08673	1.11729	1.13288	1.1487	1.07177		1.16473	1.1487	0.965936	0.920188	0.986233	0.707107	1.18099	1.04972	0.907519	1.15669	1.26576	1.37554	1.45397	1.44393	1.48452	1.61328	1.28343	1.48452	1.71713	1.55833	1.18099	0.817902		1.19748	1.04247	1.06437	0.97942	0.913831	0.823591	1.17283	1.11729	1.11729	1.10191	1.23114	1.24833	1.26576	1.22264	1.31951	1.44393	1.34723	1.26576	1.59107	1.20581	0.920188	0.965936
AT1G68020	ATTPS6; alpha,alpha-trehalose-phosphate synthase (UDP-forming)/ transferase, transferring glycosyl groups / trehalose-phosphatase	260010_at	0.582355	1.47427	1.44393	0.570382	1.26576	1.79005	1.04972	1.16473	1.27456	1.75321	1.53688	1.02101	1.04247	1	1.31951	1.29235	1.09429	1.75321	1.18099	2.44528	2.08493	1.23971	3.01049		1.46409	1.6245	0.632878	1.12506	1.49485	1.32869	0.882703	1.10191	0.959264	0.965936	1.08673	0.835088	0.806642	1.02811	0.655197	0.858565	0.939523	0.646176	1.21419	1.7411	0.50698	0.965936		0.773782	1.05702	0.615572	1.69349	3.18215	3.31728	2.2974	1.82766	1.47427	1.70527	1.85318	1.59107	1.51572	1.26576	1.86607	1.84038	3.24901	2.07053	4.82323	5.54044	3.11666	4.40762		0.972655	0.784584	0.61132	1.10191	1.41421	0.742262	0.524858	0.562529	0.650671	0.870551	0.790041	0.441351	0.438303	0.659754	0.926588	0.659754	0.659754	0.378929	1.30134	1.98618	0.570382	0.870551		1.05702	1.05702	0.668964	1.43396	1.90528	1.28343	1.43396	0.82932	1.54756	1.03526	1.37554	1.01396	0.840896	1.02811	1.16473	1.27456	1.27456	0.907519	3.20428	3.20428	1.08673	1.05702		0.817902	1.44393	0.97942	2.58471	3.07375	1.49485	3.38698	1.48452	2.37841	2.34567	2.49666	2.54912	2.32947	2.8481	3.65533	2.63902	4.08405	2.39496	8.1681	7.94474	5.61778	5.16941		0.959264	1.47427	0.664343	1.40444	1.75321	1.19748	1.17283	0.852635	1.12506	1	1.10191	1.17283	0.846745	0.993092	1.15669	1.01396	1.03526	1.17283	2.12874	2.28153	1.44393	1.00696
AT1G68060	ATMAP70-1 (microtubule-associated proteins 70-1); microtubule binding	260000_at	-0.1198	1.10957	0.779165	0.747425	1.24833	0.993092	0.790041	0.840896	1.31951	0.952638	0.939523	0.876606	0.823591	0.628507	1.21419	1.02101	0.972655	1.23971	0.773782	1.02811	1.01396	0.795536	0.933033		0.712025	0.858565	0.641713	0.90125	0.986233	1.32869	0.858565	0.913831	1.10191	0.784584	0.895025	0.823591	0.806642	0.768438	0.888843	0.742262	1.02101	0.578344	0.846745	1.02101	0.795536	0.795536		0.82932	0.823591	0.747425	0.659754	1.06437	1.97247	1.00696	1.03526	1.02811	1.01396	1.22264	0.82932	0.80107	0.806642	0.946058	0.615572	0.913831	0.570382	0.939523	1.02811	0.817902	1.03526		0.68302	0.823591	0.82932	1.02811	1.04972	1.26576	0.870551	1.04247	1.10957	0.90125	1.11729	1.23114	0.823591	1.21419	0.907519	0.632878	1.04972	0.747425	0.737135	0.817902	0.823591	0.586417		0.876606	0.68302	0.554785	0.939523	0.835088	1.54756	0.933033	0.926588	1.10191	0.939523	1.05702	0.812252	0.678302	0.97942	1	0.757858	1.26576	0.76313	1.24833	0.972655	0.812252	0.460094		0.870551	0.784584	0.933033	1.10957	0.752623	0.779165	0.562529	0.50698	0.574349	0.702222	0.50698	0.578344	0.417544	0.692555	0.615572	0.496546	0.933033	0.535887	0.668964	0.673617	0.784584	0.503478		0.737135	0.732043	0.752623	0.521233	0.692555	0.602904	0.664343	0.707107	0.678302	0.590496	0.678302	0.664343	0.615572	0.732043	0.752623	0.532185	0.933033	0.574349	0.68302	0.823591	0.823591	0.5
AT1G68070	zinc finger (C3HC4-type RING finger) family protein	260008_at	0.125328	0.920188	0.959264	1.36604	0.952638	1.02101	1.23114	0.946058	1.07177	0.965936	0.795536	0.858565	1.03526	1.23114	1.19748	1.28343	1.25701	0.965936	1.55833	1.04247	1.24833	1.44393	1.45397		0.82932	0.835088	1.32869	1.14076	0.986233	0.97942	0.870551	1.11729	0.952638	0.790041	0.864537	0.959264	1.21419	0.965936	0.97942	1.24833	0.790041	1.45397	1.00696	1.02101	1.17283	1.06437		0.952638	0.97942	1.31039	1.19748	1.08673	0.952638	1.04247	1.23114	0.97942	0.812252	0.742262	1.07177	1.22264	1.07923	1.14076	1.13288	0.993092	1.48452	1.12506	1.31039	1.15669	1		0.939523	0.835088	1.21419	0.959264	0.90125	0.888843	0.913831	0.952638	0.692555	0.68302	0.737135	0.795536	0.959264	0.946058	0.747425	0.933033	0.752623	1	0.876606	0.926588	1.10957	0.870551		0.939523	0.959264	1.10191	0.852635	1.02101	0.920188	0.795536	1.30134	0.752623	0.840896	0.972655	0.895025	1.34723	1.12506	1.34723	1.46409	0.882703	1.43396	1.10191	1.14076	1.23971	0.926588		0.913831	0.993092	1.46409	0.926588	0.858565	1.05702	0.757858	1.16473	0.965936	0.882703	0.913831	1.02811	1.51572	1.12506	1.3566	1.38511	0.952638	1.32869	1.1487	1.45397	1.72907	0.952638		1.00696	0.888843	1.05702	0.846745	0.895025	1.07177	0.946058	1.16473	1.03526	0.913831	0.768438	0.993092	1.07177	1.11729	1.12506	0.946058	0.812252	0.986233	0.907519	0.920188	0.993092	0.716978
AT1G68080	iron ion binding / oxidoreductase, acting on paired donors, with incorporation or reduction of molecular oxygen, 2-oxoglutarate as one donor, and incorporation of one atom each of oxygen into both donors	259999_at	0.101597	0.972655	0.76313	0.913831	1.60214	0.952638	1.34723	0.888843	1.18099	0.742262	0.959264	0.742262	0.965936	0.624165	0.664343	0.795536	0.82932	0.952638	0.913831	0.926588	0.655197	1	1.11729		0.80107	0.757858	0.707107	0.846745	1.07177	1.27456	0.926588	0.926588	1.04972	1.13288	0.907519	1.09429	1.00696	0.664343	0.965936	1.17283	0.852635	1.10957	1.13288	0.933033	1.17283	1.72907		0.920188	0.806642	0.852635	0.806642	1.06437	1.31951	1.02101	1.1487	1.00696	1.27456	0.747425	0.882703	1.06437	0.933033	0.952638	0.747425	0.926588	1.68179	1.61328	1.14076	1.23971	1.30134		0.76313	0.773782	0.864537	0.946058	1.06437	1.31039	1.01396	1.06437	1.15669	1.02101	0.870551	1.00696	1.02811	0.888843	0.965936	0.913831	1.26576	0.795536	1.18099	0.852635	1.31039	0.965936		0.747425	0.752623	0.952638	1.13288	0.913831	1.44393	0.986233	0.870551	1.05702	1.21419	0.895025	0.97942	0.986233	1.12506	0.939523	0.687771	0.959264	1.15669	1.6245	1.00696	1.26576	1.01396		0.959264	0.773782	0.835088	0.972655	0.737135	1.03526	0.876606	1.01396	1.61328	1.01396	0.768438	1.16473	1.00696	0.920188	1.02101	0.939523	0.972655	0.939523	0.97942	0.870551	0.823591	0.986233		1.18921	0.773782	0.907519	0.68302	0.650671	1.10191	0.959264	0.726986	1.10957	1.05702	1.20581	0.993092	0.888843	0.76313	0.946058	0.920188	0.80107	1.25701	0.965936	0.90125	1.08673	1.15669
AT1G68100	IAR1 (IAA-ALANINE RESISTANT 1); metal ion transmembrane transporter	260003_at	0.220552	1.03526	1	1.25701	0.913831	0.90125	0.876606	0.946058	0.721965	0.650671	0.598739	0.993092	0.80107	0.678302	0.607097	0.784584	1.03526	0.641713	0.678302	0.742262	0.752623	0.907519	2.39496		0.972655	0.952638	1.28343	0.882703	0.852635	0.615572	1.10191	0.913831	0.806642	0.702222	0.721965	0.817902	0.895025	0.702222	0.76313	1.19748	0.768438	0.882703	0.888843	0.687771	1.08673	1.51572		1.01396	1.23114	1.09429	1	0.993092	0.790041	1.31039	1.40444	1.34723	1.43396	1.44393	1.51572	1.84038	1.40444	1.55833	2.20381	1.56917	1.65864	1.76541	1.61328	2	2.32947		1.14076	1.06437	1.49485	0.959264	0.939523	0.721965	1.17283	0.90125	0.795536	0.784584	1.23114	0.812252	0.655197	0.952638	0.835088	1.47427	0.888843	0.835088	0.852635	0.846745	0.933033	1.22264		1.23971	1.24833	1.21419	0.737135	1	0.858565	1.31951	1.27456	0.852635	0.97942	0.840896	0.90125	1.20581	1.01396	0.882703	1.43396	0.806642	0.795536	0.864537	0.773782	1.14076	1.18099		1.10957	1.06437	1.19748	0.82932	1.21419	1.27456	1.38511	1.12506	1.18921	1.30134	1.17283	1.23971	1.38511	1.15669	1.11729	1.87905	0.870551	1.32869	1.20581	1.07923	1.22264	1.24833		1.29235	1.1487	1.11729	0.986233	0.939523	0.63728	0.965936	0.870551	0.742262	0.678302	0.823591	0.90125	0.742262	0.628507	0.702222	1.01396	0.641713	0.659754	0.784584	0.582367	0.554785	0.615572
AT1G68110	epsin N-terminal homology (ENTH) domain-containing protein / clathrin assembly protein-related	260011_at	0.551226	1.04972	0.97942	0.986233	0.913831	1.07923	1.02101	0.888843	1.02101	0.726986	0.939523	0.732043	0.528509	0.554785	0.835088	0.835088	0.716978	0.864537	0.90125	0.747425	0.920188	1.00696	0.986233		0.920188	0.965936	0.993092	0.97942	1.08673	0.721965	0.933033	0.752623	0.655197	0.707107	0.586417	0.574349	0.594604	0.946058	0.920188	0.852635	0.939523	0.946058	0.790041	0.952638	0.82932	0.806642		0.986233	0.946058	1	1.04972	1.06437	1.05702	1.52626	1.09429	0.876606	2.96905	0.876606	2.86791	2.17347	4.14106	4.82323	4.05584	5.16941	9.84916	5.38893	6.72717	9.57983	9.84916		0.946058	0.993092	1.00696	0.768438	0.97942	0.90125	0.959264	1.03526	0.697372	0.939523	0.687771	0.697372	0.76313	0.933033	0.876606	0.864537	0.920188	0.97942	0.876606	1.24833	0.90125	1.04972		0.986233	0.993092	1.00696	1.03526	1.06437	1.02811	2.41162	1.39474	0.895025	1.90528	1.00696	1.09429	0.721965	1.64718	1.10191	2.08493	2.28153	1.32869	1.23114	2.07053	1.68179	1.11729		0.97942	0.986233	1.41421	0.959264	2.44528	1.55833	5.61778	5.38893	4.62675	9.51366	6.49802	6.10504	7.31065	16.2234	9.91766	15.3482	16.9123	13.6422	18.0009	20.8215	27.4741	41.3553		0.993092	1.00696	1.01396	2.2974	2.14355	2.80889	1.72907	1	1.97247	2.69447	1.18099	1.6245	1.60214	1.26576	2.77022	2.34567	2.73208	2.62079	1.33793	1.07923	2.26577	1.04247
AT1G68130	AtIDD14 (Arabidopsis thaliana Indeterminate(ID)-Domain 14); nucleic acid binding / transcription factor/ zinc ion binding	259994_at	0.138746	2.11404	1.76541	0.864537	1.31951	0.768438	0.521233	1	0.712025	0.876606	0.817902	0.952638	0.773782	1.45397	1.45397	1.11729	1.11729	1.1487	2.01391	1.10957	1.00696	0.933033	0.334482		1.47427	2.05623	1.15669	1.41421	1.03526	1.02101	0.946058	1.04972	1.54756	0.668964	0.986233	0.68302	1.00696	0.737135	0.726986	0.768438	0.846745	0.97942	0.773782	0.779165	0.659754	0.403321		1.27456	1.22264	0.870551	0.692555	0.650671	0.476319	0.852635	0.716978	1.04972	1.87905	1.76541	1.23114	1.31951	1.68179	1.39474	1.82766	2.60268	1.84038	1.6245	1.55833	1.10957	0.230047		0.97942	1.24833	0.913831	0.68302	0.946058	0.45376	0.858565	0.90125	0.752623	0.570382	0.876606	1.1487	1.28343	1.18921	0.721965	1.50525	1	1.21419	0.926588	1.39474	1.40444	0.456916		0.952638	0.965936	0.972655	0.68302	0.702222	0.726986	1.30134	0.888843	0.993092	0.539614	0.737135	1.00696	1.87905	1.44393	0.946058	1.6245	1.38511	1.24833	1.02811	0.946058	1.29235	0.314253		0.812252	1.16473	0.840896	0.747425	0.550953	0.403321	1.55833	0.888843	2.32947	1.01396	0.986233	1.30134	3.83706	2.08493	1.47427	2.05623	2.31338	2.46229	1.89212	2.2974	0.846745	0.441351		0.852635	1.25701	0.795536	0.752623	0.673617	0.469761	1	0.806642	0.97942	0.812252	1.00696	1.07177	1.31039	1.23114	0.986233	1.6245	1.06437	1.53688	1.12506	0.972655	0.697372	0.289172
AT1G68140	FUNCTIONS IN: molecular_function unknown; INVOLVED IN: biological_process unknown; EXPRESSED IN: 23 plant structures; EXPRESSED DURING: 13 growth stages; CONTAINS InterPro DOMAIN/s: Protein of unknown function DUF1644 (InterPro:IPR012866); BEST Arabidopsis thaliana protein match is: protein binding / zinc ion binding (TAIR:AT4G08460.2); Has 145 Blast hits to 136 proteins in 7 species: Archae - 0; Bacteria - 0; Metazoa - 0; Fungi - 0; Plants - 145; Viruses - 0; Other Eukaryotes - 0 (source: NCBI BLink).	260436_at	0.569704	1.12506	1.17283	0.768438	1.31951	1.07177	1.18921	1.05702	1.25701	1.24833	0.790041	0.959264	1.01396	1.01396	1.18921	1.58008	1.49485	1.18921	1.14076	1.16473	1.25701	1.14076	2.34567		1.41421	1.3566	0.659754	0.90125	1.18099	1.11729	0.752623	0.82932	1.07177	0.768438	0.817902	0.61132	0.598739	0.632878	0.840896	1.02101	0.664343	0.752623	0.920188	0.946058	0.913831	1		1.04972	1.07177	0.697372	1.18099	1.6358	1.56917	1.48452	1.47427	1.39474	1.95884	1.86607	2.02792	2.31338	2.20381	2.44528	3.18215	2.34567	2.41162	2.80889	3.45815	2.77022	2.69447		1.04972	0.895025	0.721965	0.933033	1.04247	1.03526	0.602904	1.02101	0.946058	0.817902	0.707107	1.08673	0.650671	0.90125	0.726986	1.16473	0.926588	0.939523	0.882703	0.876606	1.18921	1.03526		1.07177	1.05702	0.673617	0.986233	1.14076	1.49485	1.55833	1.25701	1.44393	1.19748	0.870551	1.55833	1.23971	1.26576	1.61328	1.49485	1.02811	1.22264	1.09429	1.18099	1	0.97942		0.90125	1.18099	0.933033	1.6358	1.79005	2	2.92817	2.62079	3.34035	2.17347	1.87905	2.63902	2.46229	2.75108	3.24901	3.20428	2.53151	3.29436	2.96905	2.75108	3.22657	2.9897		0.913831	0.986233	0.768438	1.18921	1.53688	1.31951	1.46409	1.17283	1.25701	1.07177	1.11729	1.39474	1.42405	1.39474	1.81504	1.6358	1.23114	1.25701	1.07923	1.42405	0.933033	0.913831
AT1G68160	unknown protein	260440_at	0.258131	0.926588	0.946058	1.02101	1.04972	1.04972	0.993092	1	1.10957	0.993092	0.993092	1.31039	1	1.01396	0.986233	0.986233	0.952638	1.05702	0.972655	0.972655	1.13288	1.24833	1.07177		0.986233	0.986233	1.01396	1.04972	1.00696	0.952638	0.946058	1.03526	0.993092	0.933033	1.09429	0.97942	0.939523	1.02101	0.712025	0.707107	0.752623	0.97942	0.926588	1.04972	0.726986	0.926588		0.965936	1.01396	0.986233	1.04247	0.993092	1	0.993092	1.12506	1.05702	0.965936	1.17283	1.09429	1.36604	1.00696	0.993092	1.07923	1.03526	1.1487	1.18099	1.10191	1.08673	1.05702		0.972655	0.876606	0.939523	0.840896	0.939523	0.82932	0.946058	0.888843	1	0.993092	1.04247	1.02811	0.895025	0.933033	0.926588	0.752623	0.946058	0.882703	0.993092	0.933033	1.04972	0.965936		1.04247	0.882703	1.01396	1.11729	1	1.01396	1.05702	0.986233	1	1	1.30134	1.10191	1.04972	1.1487	1.00696	0.895025	0.913831	1.23114	0.946058	0.946058	1.11729	0.993092		0.993092	0.858565	1.02101	1.04972	1.02101	1.13288	1.00696	1.15669	0.993092	1.02811	1.37554	1.41421	1.07923	1.16473	0.986233	0.882703	1.02811	1.02101	0.97942	1.14076	0.97942	1.10957		1.00696	0.907519	1.04972	1.01396	1.32869	1.10191	1.03526	1.12506	0.993092	1	1.22264	1.21419	1.02101	1.05702	0.97942	0.952638	1.11729	0.965936	0.913831	1.13288	1.18099	1.18921
AT1G68185	ubiquitin-related	260443_at	-0.21699	0.632878	1.05702	0.888843	0.737135	0.737135	1.01396	0.817902	0.946058	0.895025	1.01396	1.07177	0.895025	0.795536	0.50698	0.514057	0.933033	0.933033	1.02811	0.619854	0.641713	0.888843	1.22264		0.972655	0.90125	1.10957	1.18099	1.31039	1.1487	0.76313	0.858565	0.707107	0.712025	0.840896	0.90125	1.03526	0.846745	0.586417	0.692555	1.15669	1.04972	0.76313	0.628507	1.10957	0.920188		0.712025	1.14076	0.933033	0.817902	0.907519	0.907519	0.535887	0.840896	0.823591	0.582367	0.655197	0.952638	1.25701	0.628507	0.615572	0.840896	0.779165	1.28343	0.582367	0.716978	0.692555	0.673617		0.732043	0.840896	1.17283	1.01396	1.14076	1.64718	0.959264	1.09429	0.946058	1.05702	1.37554	1.89212	1.36604	0.721965	0.650671	0.702222	1.46409	1.23971	1.07923	0.972655	0.920188	0.965936		0.702222	0.48971	1.17283	0.697372	0.598739	1.23971	0.895025	1.04247	0.835088	0.882703	0.632878	1.01396	1.40444	0.80107	0.858565	0.737135	1.13288	1.14076	0.895025	0.721965	0.993092	0.986233		0.768438	0.926588	0.697372	0.594604	0.590496	1.13288	0.664343	0.80107	0.817902	0.48971	0.659754	0.692555	1.12506	0.61132	0.469761	0.668964	0.615572	0.812252	0.624165	0.574349	0.397768	0.641713		0.673617	1.28343	1.25701	0.779165	0.852635	0.864537	0.784584	0.97942	0.806642	0.678302	1.17283	0.965936	1.07923	0.566442	0.80107	0.876606	1.01396	0.986233	1.40444	0.692555	0.82932	0.952638
AT1G68190	zinc finger (B-box type) family protein	260431_at	0.625486	0.773782	1.03526	0.697372	2.49666	1.09429	2.15846	0.773782	0.882703	0.840896	0.726986	0.673617	0.570382	0.582367	0.327598	0.447513	0.535887	0.858565	0.408951	0.343885	0.260616	0.768438	5.24157		0.779165	0.933033	0.641713	1.13288	1.37554	1	0.598739	0.332171	0.353553	0.192109	0.131215	0.153893	0.148651	0.0409498	0.0332616	0.0791098	0.0665231	0.0836205	0.049721	0.0669858	0.0953912	0.144586		0.737135	1.52626	0.668964	1.46409	2.11404	2.86791	0.721965	1.00696	0.790041	1.30134	0.959264	1	0.835088	0.972655	1.08673	1.23114	1.6245	1.98618	1.70527	2.34567	3.68075	13.3614		0.737135	1.02101	0.316439	0.444421	0.444421	1.39474	0.578344	0.45376	0.486327	0.521233	0.554785	0.619854	0.641713	0.348686	0.251739	0.185565	0.348686	0.435275	0.438303	0.0514744	0.178006	0.517632		1.05702	0.852635	1	1.72907	1.95884	3.16017	1.07177	1.01396	1.31951	2	0.835088	1.71713	1.43396	0.876606	1.05702	1.08673	2.46229	1.90528	1.48452	1.23971	1.70527	1.89212		1.21419	0.946058	0.972655	2.47942	1.58008	2.77022	1.84038	1.98618	2.18859	3.53081	2.31338	3.22657	2.73208	2.62079	3.13834	2.80889	5.06303	4.56305	4.25748	3.605	7.56846	16.7955		0.870551	0.864537	0.852635	1.84038	2.47942	3.4822	1.82766	1.70527	1.64718	1.98618	1.60214	1.38511	2.09943	1.56917	1.6245	1.30134	3.03143	1.91853	1.10191	1.29235	2.28153	1.91853
AT1G68220	unknown protein	260442_at	0.247414	0.858565	1.01396	1.10191	0.959264	0.852635	0.965936	0.926588	0.846745	0.607097	0.517632	0.602904	0.702222	0.757858	0.773782	0.628507	0.598739	0.582367	0.664343	0.590496	0.558644	0.63728	0.697372		0.858565	0.768438	1.16473	0.907519	0.888843	0.82932	0.920188	1.02811	0.655197	0.876606	0.594604	0.876606	0.562529	0.721965	0.697372	0.687771	0.619854	0.697372	0.650671	0.543367	0.586417	0.817902		1.02811	0.752623	1.23114	1.06437	0.655197	0.586417	1.10957	1	1.09429	0.712025	0.673617	0.97942	0.752623	0.768438	0.946058	0.823591	1.03526	1.06437	1.07923	0.993092	0.920188	0.97942		0.920188	1.08673	1.37554	1.10191	0.876606	0.82932	1.40444	1.7411	0.993092	1.09429	1.03526	1.21419	1.48452	1.6358	1.28343	1.67018	1.81504	1.48452	1.48452	1.28343	1.15669	1.11729		1.03526	1.07177	0.913831	0.812252	0.768438	0.790041	0.655197	1.23114	0.712025	0.959264	0.779165	0.752623	0.779165	1	0.80107	1.18099	1.07177	1.12506	0.858565	0.986233	1.17283	0.97942		0.933033	1.12506	1.08673	0.90125	1.16473	1.07177	1.17283	1.53688	1.02101	1.29235	0.882703	1.07177	1.10191	1.10957	0.965936	1.23114	1.11729	0.926588	0.895025	0.939523	1.06437	1.47427		0.986233	0.939523	1.18099	1.20581	1.19748	1.12506	0.986233	1.14076	1.39474	1.33793	1.15669	1.41421	1.15669	1.36604	1.10957	1.10191	1.45397	1.48452	1.23971	0.993092	1.36604	1.81504
AT1G68230	reticulon family protein (RTNLB14)	260460_at	0.238571	0.450625	0.726986	1.06437	1.77769	0.993092	0.97942	0.812252	1.25701	0.907519	1.17283	0.986233	1.06437	0.895025	0.752623	1.06437	1.03526	1.12506	1.10957	0.624165	0.959264	2.47942	1.21419		0.554785	0.702222	0.933033	1.86607	1.04247	0.757858	0.784584	1.14076	0.882703	1.13288	0.882703	1.03526	0.823591	0.840896	1.02101	0.721965	0.882703	0.926588	0.641713	1.02811	1.55833	1.09429		0.721965	1.04247	1.18921	1.71713	0.712025	0.97942	1.19748	1.48452	0.920188	1.42405	1.07177	1.46409	0.895025	0.668964	1.10957	1.02101	1.03526	0.993092	0.790041	1.01396	2.31338	2.53151		0.558644	0.742262	0.946058	1.82766	0.939523	0.97942	0.852635	0.646176	0.80107	1.03526	1.02811	0.757858	0.795536	0.795536	1	0.742262	0.864537	0.50698	0.632878	0.835088	1.39474	0.615572		0.547147	0.732043	0.926588	1.94531	1.01396	0.712025	0.392292	1.31951	0.888843	1.23971	1.40444	1.15669	0.90125	0.784584	1.07923	0.972655	1	0.926588	0.628507	0.97942	1.54756	1.05702		0.716978	0.721965	1.07923	1.58008	1.31039	1.00696	0.76313	1.16473	0.90125	1.40444	1.61328	1.53688	1.70527	0.959264	1.44393	1.17283	1.6358	1.21419	0.952638	1.37554	2.92817	1.68179		0.82932	0.737135	0.933033	1.91853	0.972655	1.07923	0.707107	1.1487	1.23971	1.33793	1.02811	1	0.823591	0.716978	0.926588	0.702222	0.858565	0.835088	0.435275	0.864537	1.6358	1.10957
AT1G68250	unknown protein	260458_at	0.127289	0.90125	0.926588	1.06437	0.97942	1.02101	0.965936	1.01396	1.11729	0.993092	1.00696	1.02101	0.993092	1	0.986233	1	0.90125	1.00696	0.926588	0.913831	0.965936	1.07177	1		0.926588	0.907519	1.03526	0.986233	1.02101	0.939523	1.04247	1.00696	0.972655	0.972655	1.01396	1.02101	1.02101	1.04972	1.07177	0.926588	1.08673	0.946058	0.939523	0.993092	1.02101	0.993092		0.926588	0.939523	1.01396	0.972655	1.03526	0.993092	1.05702	1.02811	1.04972	0.913831	1.02101	1	1.07923	1.01396	1.01396	0.933033	1.01396	0.952638	0.933033	1	1.02811	1.07177		0.939523	1.01396	1.01396	0.959264	1.00696	0.959264	1.07923	1.04247	0.952638	0.965936	1.02811	1.02811	1.19748	0.986233	1.03526	0.888843	1.00696	0.952638	0.939523	0.986233	0.993092	1.00696		0.920188	0.993092	1.02101	1.02101	1	0.972655	0.993092	1.02811	0.965936	1.02811	1.15669	0.952638	1	1	1.00696	0.933033	0.965936	0.926588	0.965936	0.993092	0.993092	1.04972		0.933033	0.933033	0.993092	0.965936	1.10957	0.993092	1.02811	1.02811	1	1.01396	1.04972	0.959264	1.00696	0.993092	1.00696	0.920188	1.05702	0.926588	0.920188	1	1.07923	1.09429		0.933033	0.952638	1.01396	1.00696	1.08673	0.986233	1.01396	1.01396	0.939523	0.993092	1.02811	0.986233	1.02811	0.965936	0.972655	0.888843	0.986233	0.920188	0.946058	1.04972	1.06437	1.00696
AT1G68260	thioesterase family protein	260441_at	-0.127264	0.895025	0.852635	1.00696	1.1487	0.82932	1.11729	0.757858	0.835088	1.04247	0.795536	0.946058	0.870551	0.835088	0.732043	0.840896	0.835088	1.15669	0.926588	0.784584	0.721965	0.784584	0.61132		0.846745	0.628507	0.806642	1.02101	0.920188	0.870551	0.852635	0.795536	0.895025	0.882703	0.80107	0.68302	0.823591	0.806642	0.82932	0.952638	1.01396	0.926588	0.882703	0.721965	0.795536	0.554785		1.18099	0.817902	1.12506	1.10957	0.721965	0.864537	0.76313	1.05702	1.05702	0.97942	1.14076	0.959264	0.986233	0.790041	1.08673	0.993092	0.920188	1.00696	1.13288	0.806642	0.876606	0.607097		1.11729	0.876606	0.870551	1.1487	0.812252	1.22264	0.757858	1.23114	1.15669	1.04972	1.1487	0.846745	1.22264	0.90125	0.870551	1.15669	1.29235	1.25701	1.30134	0.726986	0.895025	0.986233		1.13288	0.747425	0.952638	1.01396	0.82932	1.02811	0.779165	1.02811	1.21419	1.04247	1	1.13288	0.959264	0.806642	0.972655	1.65864	1.18099	1.07177	1.38511	0.80107	1.07177	0.668964		1.27456	0.752623	1.12506	1.1487	0.80107	1.09429	0.747425	0.946058	1.02101	0.97942	0.864537	0.817902	0.790041	0.659754	0.582367	0.986233	0.757858	0.779165	0.768438	0.48971	0.41466	0.336808		1.23114	0.907519	1.08673	1.43396	0.946058	1.70527	1.01396	0.993092	1.17283	1.41421	1.20581	0.721965	1.12506	0.864537	1.14076	1.3566	1.18099	1.27456	1.23114	0.742262	1.04972	0.590496
AT1G68290	ENDO 2 (endonuclease 2); T/G mismatch-specific endonuclease/ endonuclease/ nucleic acid binding / single-stranded DNA specific endodeoxyribonuclease	260438_at	0.30838	0.920188	0.959264	1.04247	0.965936	1.02811	0.972655	1.00696	1.07923	1.00696	1.02811	1.02101	0.993092	1.01396	0.959264	1.00696	0.920188	0.993092	0.959264	0.939523	0.97942	1.08673	0.986233		0.946058	0.939523	1.03526	0.972655	1.02811	0.952638	1.02811	0.993092	0.986233	0.97942	1.02101	1.01396	1.05702	1.02811	1.05702	0.952638	1.03526	0.972655	0.965936	1	1.01396	0.993092		0.939523	0.959264	1.00696	0.965936	1.00696	0.986233	1.04247	1.00696	1.02811	0.986233	1.00696	1.01396	1.05702	1.01396	1.02101	0.993092	0.986233	0.965936	0.959264	1.00696	1.02101	1.52626		0.97942	0.993092	1.02101	0.946058	1.01396	0.972655	1.04247	1.02811	1.01396	1.00696	1.02101	1.02101	1.07923	0.97942	1.02811	0.920188	0.986233	0.972655	0.959264	0.993092	0.986233	1.02101		0.939523	0.986233	1.02811	0.993092	1.00696	0.965936	0.986233	1.01396	1.01396	1.03526	1.10191	0.972655	0.993092	1	1.02101	0.926588	0.959264	0.959264	1.00696	1	1.00696	1.02811		0.946058	0.959264	1	0.952638	1.05702	0.97942	1.01396	1.01396	1.04247	1.02101	1.03526	0.993092	1.00696	0.97942	1.01396	0.965936	1.02811	0.959264	0.959264	1	1.04247	1.10191		0.946058	0.97942	1.02811	0.986233	1.04247	0.97942	1.00696	1.00696	1	0.993092	1.01396	0.986233	1.01396	0.965936	0.993092	0.920188	0.959264	0.946058	0.972655	1.02811	1.04247	1
AT1G68300	universal stress protein (USP) family protein	260444_at	0.566997	0.97942	0.858565	1.37554	0.747425	1.1487	0.97942	0.90125	0.812252	0.687771	0.707107	1.07177	1.01396	0.61132	0.895025	1.02811	0.773782	1.04247	0.795536	1	0.712025	0.939523	1.03526		1.01396	0.673617	1.14076	1.06437	1.07923	0.673617	1.09429	0.907519	0.946058	0.673617	0.933033	0.817902	0.97942	1.07923	0.835088	1.02101	0.812252	0.768438	1.03526	0.747425	0.737135	1.05702		1.10191	1.01396	1.17283	1.07923	0.920188	0.619854	1.15669	1.02811	0.993092	1.17283	1.31951	1.21419	1.20581	1.18921	1.10957	1.18099	1.10191	1.09429	1.32869	0.965936	1.09429	1.89212		1.15669	0.986233	1.19748	1.20581	0.817902	0.779165	0.97942	0.933033	0.80107	0.76313	1.18099	0.655197	0.752623	0.812252	0.773782	0.946058	1.21419	0.76313	1.04972	0.726986	0.858565	1.05702		1.07923	0.965936	1.34723	1.02101	1.30134	0.655197	0.726986	1.15669	0.895025	0.864537	1.04972	1.03526	0.90125	0.779165	1.11729	1.23114	1.08673	1.00696	1.04247	0.80107	1.06437	1.17283		1.14076	1.17283	1.22264	1.22264	1.50525	1.52626	1.38511	2.04202	1.42405	1.7411	2.18859	1.56917	1.64718	1.58008	1.6245	2	1.90528	1.52626	2	1.43396	2.14355	2.31338		1.18099	1.03526	1.40444	1.61328	1.76541	1.29235	1.44393	1.09429	1.42405	1.38511	0.972655	1.27456	1.45397	1.10957	1.18921	1.42405	1.25701	1.04247	1.23971	1.02811	1.51572	0.870551
AT1G68330	unknown protein	260434_at	0.32776	1.17283	0.97942	1.15669	0.858565	1.01396	1.14076	0.840896	1.04247	0.607097	0.747425	1.04247	0.858565	0.993092	0.97942	1.16473	0.697372	0.732043	0.965936	0.888843	0.939523	1.25701	1		1.18921	0.965936	1.1487	0.858565	1.00696	0.952638	1.02101	1	0.602904	0.986233	0.939523	0.664343	1.01396	1.01396	1.21419	0.737135	0.757858	0.972655	0.90125	0.876606	1.24833	1		1.08673	0.97942	1.13288	1.86607	2.04202	1.00696	1.23114	1.77769	0.615572	1.1487	1.95884	1.16473	1.15669	1.19748	2.47942	1.3566	1.00696	2.15846	4.56305	2	4.19887	1.3566		1.21419	0.993092	1.14076	0.846745	1	0.817902	1.19748	1.01396	0.466516	0.993092	0.986233	0.664343	1.03526	0.895025	1.18921	0.959264	0.726986	0.97942	0.907519	0.707107	0.972655	1.00696		1.20581	0.993092	1.13288	0.876606	1.18921	0.993092	1.36604	1.16473	0.602904	1.02101	1.37554	0.823591	1.36604	1.01396	1.18921	1.42405	0.852635	0.97942	0.920188	0.952638	1.23971	0.784584		1.20581	0.97942	1.14076	0.939523	2.96905	2.86791	1.60214	2.42839	1.06437	1.72907	3.11666	1.23971	2.42839	1.65864	3.605	1.82766	0.82932	2.32947	1.8025	2.07053	5.24157	2.15846		1.19748	1.02811	1.14076	0.864537	1.02101	1.07923	1.00696	1	0.602904	1.24833	0.986233	0.876606	0.779165	0.993092	1.1487	0.913831	0.726986	0.965936	0.90125	0.972655	1.16473	0.773782
AT1G68340	unknown protein	260439_at	0.277795	0.817902	0.946058	1.07923	0.986233	1.19748	0.757858	1.07177	1.07177	1	0.972655	1.00696	1.04247	1	0.946058	0.986233	0.858565	1.03526	0.582367	0.806642	0.840896	1.02811	0.716978		0.80107	0.926588	1.06437	1.04972	1.31951	0.907519	1.10957	0.726986	0.779165	0.946058	0.97942	0.779165	1.02101	1.05702	1.10957	0.926588	1.13288	0.726986	0.840896	0.907519	1.03526	0.965936		0.835088	0.952638	0.952638	0.986233	1	1	1.20581	1.02811	1.05702	1.02811	0.993092	1.07177	1.10957	1.03526	1.37554	0.933033	1.10191	0.732043	0.846745	0.933033	1.02101	1.06437		0.840896	1.03526	1.06437	0.972655	1.16473	1.29235	1.28343	1.31951	1.01396	1.05702	1.02811	1.25701	1.15669	1.02101	1.06437	1.23114	1.07923	0.726986	0.870551	1.01396	0.993092	1.01396		0.823591	1.01396	1.03526	1.02101	0.986233	0.986233	0.939523	1.02101	1.01396	1.03526	1.17283	0.965936	0.986233	0.732043	0.790041	0.895025	1	0.692555	0.864537	0.946058	0.993092	1.32869		0.779165	0.737135	1.02101	0.959264	1.14076	1.89212	1.11729	1.02811	1.02101	1.02101	1.08673	1.04247	1.00696	1.01396	1.04247	0.933033	1.79005	1.13288	0.846745	1.37554	1.45397	1.6358		0.82932	0.97942	1.03526	1.02101	1.06437	1.03526	1.08673	0.752623	1.07177	1	1.03526	1.02101	1.12506	1.01396	1.02811	1.10191	1.12506	0.882703	0.852635	1.18099	1.09429	1.02811
AT1G68370	ARG1 (ALTERED RESPONSE TO GRAVITY 1); cytoskeletal protein binding	260445_at	-0.132572	1.47427	1.08673	0.823591	0.907519	1.17283	0.846745	1.02811	1.39474	1.07177	1.01396	1.21419	1.48452	1.44393	1.68179	1.50525	1.61328	1.1487	1.61328	1.6245	1.68179	1.07923	1.04972		1.31039	1.23114	0.965936	0.864537	1.10191	1.03526	0.76313	1.32869	1.31951	1.28343	1.39474	1.25701	1.23971	1.50525	1.17283	1.82766	1.09429	1.58008	1.50525	1.24833	1.19748	1.26576		1.12506	1.05702	0.882703	1.05702	1.44393	1.16473	0.90125	1.10191	1.26576	1.02811	1.16473	1.10957	1.08673	1.28343	1.13288	1.20581	0.913831	1.31039	1.09429	1.17283	0.920188	1.16473		1.22264	1.04247	0.946058	0.852635	1.31039	0.888843	0.697372	1.12506	0.993092	0.864537	0.784584	1.34723	1.13288	1.13288	0.952638	1.22264	1.00696	1.25701	1.02811	1.18921	0.959264	1.06437		1.18099	1.17283	0.864537	0.972655	1.39474	0.907519	1.34723	1.30134	1.00696	1.05702	0.742262	1.09429	1.31039	1.05702	1.25701	1.18921	1.01396	1.27456	1.18099	1.10191	0.882703	0.852635		1.36604	0.97942	0.840896	1.02101	1.43396	1.02101	1.36604	1.18921	0.920188	1.04247	0.806642	1.07923	1.17283	1.04247	1.13288	1.31951	0.858565	1.31039	1.18099	1.1487	1.18099	1.50525		1.42405	1.23114	0.779165	0.795536	1.02101	0.566442	0.82932	1.28343	0.673617	0.784584	0.817902	1.07177	1.02811	1.04247	0.888843	1.12506	0.939523	1.20581	1.23971	0.933033	0.716978	0.882703
AT1G68400	leucine-rich repeat transmembrane protein kinase, putative	259858_at	-0.0870494	2.12874	1.34723	0.90125	1.51572	1.00696	1.05702	1.19748	1.04972	0.907519	1.32869	1.54756	1.34723	1.6358	2.23457	1.8025	2.42839	0.882703	1.37554	2.02792	2.08493	1.38511	1.11729		1.30134	0.993092	1.05702	1.18099	0.870551	1.1487	1.31039	1.51572	0.742262	1.15669	1.07177	1.10957	0.846745	0.68302	0.806642	1.53688	0.742262	1.13288	1.27456	1.18921	0.400535	0.882703		1.61328	1.02101	1.25701	1.23114	1.38511	1.60214	1.71713	1.58008	0.795536	1.25701	1.41421	1.56917	0.858565	1.43396	1.71713	1.90528	1.26576	1.47427	1.93187	2.20381	1.23114	0.835088		1.41421	1.43396	1.09429	0.716978	1.1487	0.68302	1.07177	0.965936	0.716978	0.913831	0.888843	0.716978	0.403321	1.29235	1.14076	1.75321	0.768438	0.712025	1.04972	1.55833	0.747425	0.80107		1.41421	1.59107	1.07923	1.26576	1.29235	1.31039	1.30134	1.29235	0.752623	0.852635	1.04247	0.795536	1.1487	1.67018	1.15669	1.76541	1.05702	1.3566	0.993092	2.21914	0.90125	0.993092		1.41421	1.65864	0.835088	1	1.19748	1.00696	1.39474	1.18921	0.784584	1.07923	1.07177	0.673617	1.12506	1.6245	1.39474	1.48452	0.61132	0.840896	1.43396	1.49485	0.678302	0.196146		1.32869	1.17283	0.846745	0.870551	0.888843	1.06437	1	1.28343	0.835088	0.876606	0.817902	0.959264	0.673617	1.50525	1.16473	1.87905	0.90125	0.80107	1.61328	1.44393	0.578344	0.482968
AT1G68410	protein phosphatase 2C-related / PP2C-related	259859_at	-0.205146	1.00696	1.31039	1.11729	1.11729	0.993092	1.14076	1.31951	0.926588	1.48452	1.32869	1.50525	1.47427	1.87905	1.6245	1.70527	1.36604	1.28343	1.01396	0.946058	1.34723	1	1.00696		0.965936	1.07177	1.04247	1.05702	0.882703	1.18921	1.10191	1.07923	1.39474	1.68179	1.23114	1.07177	1.07923	0.972655	1.04972	0.959264	0.913831	0.972655	0.90125	0.986233	0.97942	0.993092		0.993092	1.10191	1.01396	1.6358	2.71321	2.80889	2.20381	1.59107	1.31039	1.58008	1.55833	1.21419	0.97942	1.06437	1.05702	1.20581	1.07923	0.965936	1.01396	1.09429	1.23971	0.846745		0.972655	1.05702	1.02101	1.09429	0.933033	0.933033	0.920188	0.888843	0.946058	1.01396	1.08673	0.939523	1.06437	0.986233	1.05702	0.939523	0.876606	0.920188	0.90125	1.02811	1.38511	0.817902		0.959264	1.12506	1.13288	1.40444	1.42405	1.15669	1.32869	0.817902	0.993092	0.972655	0.946058	0.986233	1	1.00696	1.12506	1.52626	1.05702	1.09429	1.07923	0.952638	1.10957	0.806642		0.97942	0.993092	1.17283	1.68179	1.44393	1.60214	0.933033	0.864537	1.00696	1.02101	0.846745	1.04247	1.00696	0.965936	1.06437	0.946058	0.858565	0.959264	0.858565	1.02101	1.12506	0.80107		0.90125	1.04247	0.952638	0.993092	0.846745	1.02101	0.870551	0.757858	0.876606	1.02101	0.959264	0.97942	0.952638	0.907519	1	0.993092	0.870551	0.888843	0.846745	0.90125	0.946058	0.76313
AT1G68430	unknown protein	259857_at	-0.0753371	0.668964	0.784584	0.907519	0.97942	1.03526	0.888843	0.659754	1.06437	0.946058	0.82932	0.752623	0.864537	0.90125	0.790041	0.598739	0.790041	0.913831	0.876606	0.795536	0.773782	1.02811	0.742262		0.668964	0.779165	0.864537	0.993092	1.00696	0.737135	0.716978	0.852635	0.97942	0.790041	0.697372	0.993092	0.965936	0.986233	0.655197	0.920188	0.812252	0.90125	0.864537	0.784584	1.01396	0.895025		0.615572	1.23971	0.882703	0.97942	1	0.817902	0.712025	1.01396	1.02811	0.790041	0.737135	0.97942	1.04247	0.823591	0.646176	0.959264	0.840896	0.852635	0.852635	0.757858	0.835088	0.882703		0.628507	0.817902	0.913831	1.07923	1.76541	1.13288	1.48452	2.94854	1.40444	0.840896	0.993092	1.01396	1.59107	1.19748	0.668964	0.972655	1.31039	1.42405	1.44393	0.806642	2.12874	1.24833		0.726986	0.817902	0.858565	1.02811	1.02101	0.817902	0.678302	1.03526	0.986233	0.846745	0.846745	0.952638	0.952638	0.965936	0.702222	1.01396	0.913831	0.926588	1.07177	0.806642	1	0.926588		0.779165	0.779165	1.02101	0.97942	1.15669	1.3566	0.692555	1.02811	1.01396	0.823591	0.768438	0.986233	0.972655	0.97942	0.659754	0.920188	0.933033	0.846745	0.707107	0.806642	1.01396	0.939523		0.624165	0.817902	1.34723	1.01396	1.67018	0.90125	0.795536	1.03526	0.993092	0.895025	0.933033	1	0.993092	0.959264	0.650671	0.933033	0.913831	0.986233	1.14076	0.852635	1.29235	0.986233
AT1G68440	unknown protein	259856_at	0.0205088	1.24833	1.51572	1.41421	1.60214	3.38698	3.94493	7.51618	3.34035	3.5801	4	8.63383	4.11246	4	8.05564	6.72717	4.75683	4.28709	12.4666	7.72749	14.0257	17.6305	1.3566		0.757858	1.54756	1.69349	1.47427	2.47942	1.48452	2.60268	1.32869	1.6245	1.67018	1.61328	1.39474	1.11729	1.20581	1.24833	1.39474	0.524858	1.65864	0.598739	0.702222	0.939523	0.262429		1.10957	1.20581	1.6245	2.73208	4.31691	5.09824	8.39773	4.53154	2.51403	3.4822	3.68075	2.47942	1.89212	3.4822	3.05252	4.43828	3.70635	12.996	6.27667	12.295	6.49802	0.795536		0.779165	1.31039	1.06437	0.702222	0.768438	0.482968	0.986233	0.697372	0.323088	0.524858	0.646176	0.429283	0.673617	0.687771	0.659754	0.752623	0.554785	1.6245	0.510506	0.986233	1.15669	0.773782		0.795536	1.47427	1.26576	1.39474	1.79005	1.70527	1.59107	0.907519	0.668964	0.840896	1.19748	1.25701	0.926588	2.18859	1.61328	1.68179	1.23971	2.51403	1.32869	1.85318	1.19748	0.926588		0.907519	1.18921	1.17283	2.15846	3.73213	2.65737	2.77022	1.75321	0.82932	1.26576	1.6358	1.11729	1.53688	3.07375	2.2974	3.36359	2.80889	8.57419	3.53081	5.65685	3.4822	0.687771		0.846745	1.07177	0.939523	1.32869	1.65864	1.72907	1.70527	0.558644	0.68302	0.926588	1.89212	0.742262	0.965936	1.95884	1.41421	1.98618	1.10957	2.94854	1.26576	1.93187	0.840896	0.48971
AT1G68460	ATIPT1 (isopentenyltransferase 1); adenylate dimethylallyltransferase	260240_at	0.1092	0.913831	0.946058	1.04972	1	1.02811	0.993092	1.00696	1.07923	1	1	1.01396	1	0.993092	0.972655	0.993092	0.946058	1	0.946058	0.933033	0.97942	1.03526	0.993092		0.933033	0.933033	1.02811	1.00696	1.01396	0.952638	1.02811	0.993092	0.986233	0.986233	1.00696	1.02101	1.01396	1.03526	1.05702	0.959264	1.05702	0.959264	0.952638	0.993092	1.01396	1		0.933033	0.952638	1.01396	0.993092	1	0.993092	1.09429	1.00696	1.02101	0.965936	1.00696	1.00696	1.04972	1.00696	1.02101	0.965936	1	0.952638	0.939523	0.993092	1.00696	1.04972		0.946058	0.986233	1.02101	0.97942	1.01396	0.97942	1.05702	1.02811	0.993092	0.993092	1.01396	1.02101	1.07923	1	1.03526	0.939523	1	0.965936	0.952638	0.986233	0.986233	1.00696		0.926588	0.965936	1.02101	1.03526	1	0.97942	0.986233	1.00696	0.97942	1.02101	1.10191	0.972655	0.993092	1	1.02101	0.939523	0.965936	0.952638	0.97942	0.993092	0.993092	1.02811		0.939523	0.952638	0.993092	0.986233	1.05702	0.97942	1.01396	1.01396	0.993092	1.00696	1.02811	0.993092	1.00696	1	1.01396	0.959264	1.03526	0.946058	0.939523	0.993092	1.04972	1.05702		0.933033	0.965936	1.02101	1.02101	1.04972	0.986233	1.00696	1	0.986233	0.97942	1.02101	1	1.02101	0.986233	0.993092	0.926588	0.97942	0.933033	0.952638	1.04247	1.04972	1
AT1G68470	exostosin family protein	260262_at	-0.571039	1.24833	0.913831	0.870551	1.07177	0.659754	1.09429	1.09429	0.76313	1.3566	1.33793	2.25012	1.21419	3.38698	3.31728	2.28153	2.9897	1.85318	2.28153	2.34567	2.14355	0.747425	0.716978		1.05702	0.80107	0.895025	0.697372	0.607097	1.09429	1.31039	0.920188	2.18859	2.34567	2.09943	1.85318	2.31338	3.50642	3.31728	3.91768	2.60268	4.69134	3.81055	3.38698	1.64718	1.20581		1.04247	0.76313	0.888843	0.972655	0.63728	0.870551	0.835088	0.619854	1.03526	0.993092	0.80107	0.460094	0.590496	0.664343	0.539614	0.773782	0.30566	0.659754	0.438303	0.664343	0.334482	0.217638		1.44393	0.602904	1.09429	0.757858	0.602904	1.05702	1.06437	0.707107	1.68179	1.33793	1.70527	1.47427	1.46409	1.70527	0.97942	1.69349	1.3566	2	1.46409	1.59107	1.85318	1.53688		1.48452	0.668964	0.773782	0.554785	0.598739	0.726986	0.659754	0.450625	0.543367	0.547147	0.550953	0.664343	1.04247	0.920188	0.732043	0.959264	0.76313	0.82932	0.817902	0.812252	0.888843	0.570382		1.18921	0.82932	0.946058	0.697372	0.482968	0.466516	0.266093	0.291183	0.397768	0.243164	0.334482	0.420448	0.411796	0.339151	0.329877	0.543367	0.273573	0.503478	0.469761	0.307786	0.301452	0.260616		1.30134	1.02811	0.835088	0.673617	0.358489	0.476319	0.61132	0.408951	0.574349	0.582367	0.664343	0.554785	0.858565	0.615572	0.607097	0.913831	0.97942	0.716978	0.858565	0.806642	0.76313	0.590496
AT1G68490	unknown protein	260268_at	-0.213235	1.52626	1.21419	0.664343	1.93187	1.31039	1.37554	1.44393	1.61328	0.986233	1.65864	1.72907	1.47427	2.04202	1.48452	2.2974	2.21914	2.42839	2.8481	2.31338	1.65864	1.68179	1.82766		0.972655	1.41421	0.812252	1.34723	1.97247	1.72907	1.71713	1.8025	1.30134	2.21914	2.23457	2.09943	2.14355	1.52626	2.20381	2.75108	2.47942	3.31728	2.62079	2.08493	0.97942	0.888843		1.1487	0.939523	0.742262	1.00696	1.1487	1.23114	0.840896	1.03526	0.946058	1.22264	1.21419	1.05702	0.888843	0.946058	1.55833	1.29235	1.18099	1.60214	1.32869	1.06437	1.44393	1.13288		1.16473	0.959264	0.466516	1.12506	1.44393	1.12506	1.97247	1.05702	0.840896	0.864537	0.702222	1.08673	0.920188	0.946058	1.36604	1.22264	1	1.18099	1.23114	1.07177	0.721965	0.852635		1.60214	0.721965	0.602904	0.76313	0.97942	0.823591	1.34723	1.6358	0.687771	0.986233	0.692555	0.952638	0.97942	1.24833	0.993092	1.24833	1.17283	1.17283	1.28343	1.25701	1.17283	1.07923		1.08673	0.726986	0.659754	0.80107	1.10957	0.858565	1.36604	1.24833	0.716978	1.06437	0.823591	0.888843	1.04247	1.04972	1.55833	1.10191	1.41421	1.52626	1.25701	1.27456	1.03526	1.36604		1.46409	0.578344	0.732043	0.846745	0.965936	0.876606	0.933033	1.29235	0.986233	1.51572	0.80107	1.10957	1.32869	1.12506	1.18099	1.21419	1.28343	1.44393	1.6245	1.33793	1.02811	1.04972
AT1G68500	unknown protein	260264_at	-0.300413	0.426317	0.920188	1.26576	0.959264	1.7411	4.05584	6.58873	8.75435	9.44794	19.2929	22.0087	27.2843	37.014	39.6706	34.5353	38.3193	18.2522	25.1067	28.6408	29.0406	22.6274	41.0696		0.702222	0.496546	1.43396	1.28343	1.31951	0.82932	5.06303	4.28709	3.36359	19.2929	13.2691	23.9176	16.5642	21.4068	26.3549	21.259	16.1113	16.7955	15.3482	18.1261	5.57897	2.36199		0.888843	1.16473	1.39474	1.65864	1.51572	1.59107	5.89708	3.41054	2.44528	3.5801	2.18859	3.75809	2.23457	4.43828	1.54756	2.20381	1.54756	1.31951	1.05702	1.09429	1.64718	2.18859		0.646176	0.752623	1.08673	1.23114	0.840896	1.27456	1.79005	0.562529	0.295248	0.632878	0.466516	0.45376	0.528509	1.39474	1.01396	0.678302	0.907519	0.61132	0.702222	0.716978	1.49485	1.02101		0.835088	1.61328	1.30134	1.48452	0.926588	0.68302	0.624165	1.18099	0.332171	0.965936	1.6358	1	1.02811	0.972655	1.50525	0.90125	0.68302	0.558644	0.882703	0.757858	0.716978	1.26576		0.907519	1.50525	0.795536	0.692555	3.36359	3.27161	1.94531	3.22657	0.602904	4.14106	2.17347	1.79005	2.51403	1.7411	2.46229	1.71713	1.55833	1.13288	1.12506	1.31951	3.43426	5.06303		0.63728	1.12506	1.07177	1.85318	1.91853	1.29235	1.54756	0.716978	0.888843	2.51403	1.46409	1.65864	1.46409	3.16017	1.67018	2.09943	1.53688	1.67018	0.959264	1.67018	2.01391	4.02782
AT1G68520	zinc finger (B-box type) family protein	260266_at	0.151668	1.70527	1.18921	1.24833	2.01391	2.12874	1.95884	1.93187	2.51403	1.59107	2.60268	1.94531	2.01391	2.04202	2.31338	1.69349	2.34567	1.91853	2.28153	2.18859	2.46229	1.05702	3.09513		1.85318	1.61328	1.18099	1.41421	1.41421	1.47427	0.888843	0.993092	0.697372	0.882703	1.04247	0.82932	0.846745	1.07177	0.732043	0.972655	0.882703	1.07177	1.16473	0.939523	0.303549	0.381565		1.33793	1.20581	1.56917	2.07053	3.65533	3.36359	2.01391	2.67586	1.56917	3.03143	2.51403	2.69447	2.28153	2.58471	2.42839	2.77022	2.23457	2.75108	2.56685	2.60268	2.37841	0.870551		1.01396	1.14076	0.61132	0.41466	0.993092	0.888843	0.63728	0.852635	0.641713	0.795536	0.63728	0.790041	0.659754	0.716978	0.590496	0.668964	0.514057	0.697372	0.586417	0.543367	0.266093	0.503478		1.37554	1.1487	1.31951	1.6358	2.23457	2.44528	1.72907	1.39474	1.13288	1.24833	1.09429	1.39474	1.32869	1.23971	1.04972	1.31039	1.31951	1.46409	1.6245	1.69349	1.51572	0.632878		1.37554	1.3566	2.25012	3.22657	2.86791	2.32947	3.4822	3.05252	2.28153	2.58471	2.11404	2.09943	1.69349	2.07053	1.76541	1.6245	1.31039	1.68179	1.82766	1.97247	1.07177	1.28343		1.28343	1.22264	1.21419	1.94531	2.2974	1.61328	1.65864	2.51403	0.993092	1.24833	1.07177	1.40444	1.23114	1.23114	0.90125	1.04247	0.939523	1.18099	1.33793	1.18099	0.907519	0.907519
AT1G68530	KCS6 (3-KETOACYL-COA SYNTHASE 6); catalytic/ transferase, transferring acyl groups other than amino-acyl groups	260267_at	0.367774	1.70527	1.29235	0.835088	1.06437	0.790041	0.607097	0.876606	0.550953	0.550953	0.590496	0.702222	0.566442	0.558644	0.632878	0.63728	0.641713	0.482968	0.659754	0.628507	0.742262	0.63728	0.432269		1.44393	1.50525	0.939523	0.840896	0.986233	0.888843	0.598739	0.566442	0.510506	0.48971	0.469761	0.378929	0.456916	0.479632	0.360982	0.420448	0.346277	0.435275	0.403321	0.423373	0.219151	0.291183		1.27456	0.835088	0.80107	0.732043	0.840896	1.08673	0.76313	0.779165	1	1.15669	1.15669	1.06437	0.959264	0.993092	1.07923	1.13288	0.946058	1.19748	0.993092	1.32869	0.993092	0.817902		1.26576	1.43396	0.795536	0.823591	1.21419	0.90125	0.664343	0.68302	0.641713	0.619854	0.547147	0.757858	0.61132	0.692555	0.712025	0.82932	0.619854	0.870551	0.602904	0.840896	0.668964	0.641713		1.51572	1.3566	0.895025	0.852635	0.779165	1.54756	2	0.882703	1.04972	1.06437	0.90125	0.952638	0.895025	1.02101	0.907519	1.19748	1.00696	1.23971	1.07177	1.3566	1.04972	0.876606		1.18099	1.13288	1.00696	1.09429	1.05702	1.28343	1.6245	1.08673	1.1487	1.01396	0.993092	0.864537	1.01396	0.986233	0.882703	1.15669	0.907519	1.23114	1.02101	1.26576	0.823591	0.602904		1.42405	1	0.864537	1.04972	1.3566	1.37554	1.7411	1.33793	1.00696	1.02811	1.37554	1.52626	1.39474	1.46409	1.42405	1.55833	1.43396	1.52626	1.40444	1.55833	1.08673	0.913831
AT1G68540	oxidoreductase family protein	260260_at	-0.321606	0.952638	1	0.933033	1.25701	0.687771	0.972655	0.812252	0.790041	1.31951	1.05702	1.20581	1.01396	0.823591	0.463294	0.737135	0.732043	0.82932	0.594604	0.426317	0.615572	0.659754	0.48971		1.43396	0.888843	0.757858	1.10957	0.646176	1.06437	0.913831	0.742262	0.946058	0.965936	1.10191	1.17283	0.913831	0.732043	0.737135	0.742262	0.972655	0.697372	0.888843	0.933033	0.752623	0.562529		1.25701	0.82932	0.732043	1.34723	0.721965	0.806642	0.692555	0.63728	0.858565	0.646176	0.566442	0.817902	0.80107	0.420448	0.646176	0.607097	0.870551	0.655197	0.737135	0.514057	0.737135	0.61132		0.952638	0.702222	0.817902	1.24833	0.773782	1.07177	0.90125	0.641713	1.10957	1.19748	0.784584	0.732043	1.12506	0.846745	1.11729	1.02101	1.02811	0.97942	1.11729	1.02101	0.913831	1.16473		0.82932	0.80107	1.04972	1.44393	0.742262	0.90125	0.539614	0.628507	1.20581	1.23971	1.02811	0.972655	0.835088	1.03526	0.795536	0.607097	0.959264	0.795536	1.01396	0.835088	1.10191	1.02811		1.33793	1	0.716978	0.870551	0.574349	0.707107	0.562529	0.664343	1.21419	0.773782	0.641713	0.628507	0.726986	0.45376	0.574349	0.586417	0.325335	0.444421	0.466516	0.456916	0.41466	0.41466		1.1487	0.852635	1.18099	1.18099	0.550953	0.817902	0.668964	0.586417	1.25701	1.40444	1.36604	1.22264	1.21419	0.870551	1.08673	1.05702	1.07923	0.817902	0.752623	0.888843	1.55833	1.38511
AT1G68560	XYL1 (ALPHA-XYLOSIDASE 1); alpha-N-arabinofuranosidase/ hydrolase, hydrolyzing O-glycosyl compounds / xylan 1,4-beta-xylosidase	262230_at	0.584984	1.38511	1.3566	0.852635	0.913831	0.864537	0.747425	0.876606	0.68302	0.747425	0.539614	0.784584	0.570382	0.532185	0.594604	0.539614	0.562529	0.586417	0.50698	0.444421	0.45376	0.456916	0.742262		1.26576	1.37554	0.907519	0.737135	0.757858	1.05702	0.939523	0.965936	0.846745	0.76313	1.02101	0.876606	0.933033	0.773782	0.817902	0.806642	1.01396	0.752623	0.68302	1.02811	0.817902	0.619854		1.17283	0.913831	0.888843	0.607097	0.716978	0.68302	0.574349	0.594604	0.840896	0.747425	0.913831	0.959264	0.840896	0.939523	1.16473	1.21419	1.41421	1.13288	1.12506	1.42405	1.70527	2.56685		1.15669	1.56917	0.846745	0.913831	1.34723	1.12506	1	0.876606	1.23971	1.04247	1.1487	1.34723	1.04972	1.13288	1.08673	0.888843	0.888843	1.19748	0.790041	0.846745	0.895025	0.747425		1.19748	1.42405	1.01396	0.846745	1.02811	1.16473	1.00696	0.913831	1.18921	1.06437	1.23114	1.02101	1.27456	1.34723	1.04972	1.10191	1.45397	1.18099	1.03526	1.48452	1.11729	0.737135		1.19748	1.17283	0.702222	0.817902	0.795536	0.61132	0.986233	1.02811	1.42405	1.16473	1.44393	1.50525	1.47427	1.39474	1.48452	1.31039	1.76541	1.68179	1.54756	1.94531	2.51403	2.07053		1.09429	1.31039	0.986233	0.697372	1.29235	0.965936	1.44393	1.18921	1.12506	1.02101	1.31039	1.39474	1.25701	1.26576	1.36604	1.15669	1.67018	1.59107	1.22264	1.36604	1.47427	1.36604
AT1G68570	proton-dependent oligopeptide transport (POT) family protein	262281_at	-0.484165	1.25701	0.768438	1.04247	1.07923	0.907519	0.817902	0.812252	0.628507	0.773782	0.806642	1.01396	1.23971	1.16473	1.33793	1.55833	1.93187	1.32869	1.98618	1.86607	1.43396	0.624165	0.343885		1.31039	0.82932	1.18921	1.03526	1.09429	1.20581	1.31951	1.25701	1.52626	1.50525	1.59107	1.87905	1.52626	2.01391	2.14355	2.71321	1.68179	2.77022	2.14355	1.89212	0.817902	1.6245		1.24833	0.721965	0.972655	0.517632	0.293209	0.309927	0.444421	0.590496	0.721965	0.779165	0.864537	0.952638	0.624165	0.920188	0.920188	1.31951	0.80107	0.757858	0.752623	0.835088	0.287175	0.231647		1.42405	0.795536	1.01396	0.726986	0.835088	0.784584	0.90125	1.06437	1.22264	1.03526	1.16473	1.24833	0.870551	1.23114	1.1487	1.65864	1.44393	1.50525	1.27456	1.60214	0.913831	1.65864		1.60214	0.840896	0.97942	0.574349	0.547147	0.712025	0.659754	0.757858	0.959264	0.707107	0.858565	1.02811	0.82932	0.876606	0.920188	1.32869	0.80107	1.29235	0.870551	1.04972	0.773782	0.768438		1.17283	0.687771	0.82932	0.295248	0.277392	0.34151	0.45376	0.514057	0.400535	0.539614	0.721965	0.742262	0.574349	0.624165	0.63728	0.76313	0.360982	0.48971	0.543367	0.50698	0.161544	0.143587		1.22264	0.732043	0.590496	0.532185	0.473029	0.732043	1.04972	1.15669	1.03526	0.768438	1.02101	1	0.870551	1.23114	1.18099	1.49485	0.920188	1.18099	0.965936	0.907519	0.61132	0.82932
AT1G68580	agenet domain-containing protein / bromo-adjacent homology (BAH) domain-containing protein	262280_at	0.124053	1.50525	1.12506	0.678302	1.49485	1.72907	1.76541	1.85318	2.05623	1.72907	1.67018	1.49485	1.54756	1.48452	1.55833	1.50525	1.49485	1.10957	1.43396	1.68179	1.65864	1.13288	1.82766		1.47427	1.59107	0.742262	1	1.41421	1.89212	1.04972	1.37554	1.59107	1.42405	1.52626	1.07177	1.19748	1.10191	1.13288	1.15669	1.16473	1.39474	1.71713	1.50525	0.864537	1.02101		1.21419	1.07177	0.858565	1.98618	3.5801	3.55537	1.87905	1.75321	1.60214	1.76541	2.05623	1.36604	1.7411	1.6245	1.59107	1.98618	1.28343	1.82766	1.65864	1.56917	1.49485	1.46409		1.03526	1.02101	0.795536	0.895025	1.28343	1.20581	0.864537	0.852635	1.04972	1.09429	0.965936	0.864537	0.707107	0.812252	0.959264	1.02811	0.628507	0.993092	0.920188	0.870551	1.04972	0.732043		1.29235	1.01396	0.888843	1.8025	1.52626	1.50525	1.69349	1.13288	1.16473	1.18921	0.959264	1.12506	1.16473	1.43396	1.22264	1.32869	1.10957	1.49485	1.1487	1.18099	0.90125	1.04247		1.28343	1.05702	1.17283	2.73208	2.28153	2.04202	1.97247	1.52626	1.81504	1.55833	1.25701	1.72907	1.6358	1.43396	1.6358	1.6358	1.32869	2.01391	1.91853	1.65864	2.44528	2.46229		1.10191	0.959264	0.602904	0.835088	0.768438	0.946058	1.15669	0.882703	0.959264	0.768438	1	1.09429	0.959264	0.959264	0.939523	1.02101	0.864537	1.08673	0.959264	0.913831	0.907519	0.697372
AT1G68585	unknown protein	262286_at	-0.0759603	0.895025	0.97942	1.42405	0.823591	0.864537	1.22264	0.97942	0.952638	1.26576	1.13288	1.09429	1.27456	1.17283	0.852635	0.817902	0.779165	0.959264	0.870551	0.933033	0.590496	0.687771	1.52626		1.02101	0.773782	1.32869	1.07177	0.986233	1.14076	1.48452	1.26576	1.10191	0.721965	1.05702	0.933033	0.986233	0.864537	0.582367	0.678302	0.50698	0.659754	0.655197	0.351111	0.386891	0.737135		1.07177	1.30134	1.39474	1.33793	1.07177	1.04247	1.02811	1.06437	0.939523	0.986233	1.10191	0.876606	0.965936	0.726986	0.882703	0.641713	0.80107	0.82932	0.876606	0.479632	0.539614	0.933033		1.22264	1.16473	1.05702	0.840896	0.641713	0.773782	0.779165	0.752623	0.768438	0.63728	0.90125	0.864537	0.926588	0.659754	0.692555	0.659754	0.773782	0.737135	0.790041	0.303549	0.668964	0.673617		0.732043	1.04972	1.29235	1.23971	1.42405	0.895025	0.632878	1.27456	0.876606	0.835088	1.14076	0.965936	1.10191	1.00696	0.913831	1.07923	1.00696	1.25701	0.946058	0.664343	0.952638	0.664343		1.10191	1.14076	1.19748	0.986233	1.3566	0.986233	0.673617	0.888843	1	0.835088	1.07923	0.82932	0.933033	0.852635	0.806642	0.702222	0.823591	0.598739	0.823591	0.463294	0.697372	0.673617		0.952638	0.939523	1.32869	1.07923	1.14076	1.15669	0.846745	0.952638	1.08673	1.07923	0.790041	0.823591	0.90125	0.752623	0.632878	0.864537	0.687771	0.716978	0.702222	0.423373	0.524858	0.558644
AT1G68590	plastid-specific 30S ribosomal protein 3, putative / PSRP-3, putative	262283_at	-0.426108	0.726986	0.823591	1.04247	1.15669	0.876606	1.07923	0.852635	0.965936	1.07177	1.02101	1.00696	0.888843	0.846745	0.678302	0.742262	0.80107	0.939523	0.716978	0.554785	0.619854	0.76313	0.554785		0.779165	0.835088	0.946058	0.933033	0.920188	1.02811	0.846745	0.913831	0.993092	0.752623	0.76313	0.870551	0.864537	0.692555	0.68302	0.702222	0.742262	0.678302	0.574349	0.570382	0.707107	0.68302		0.939523	0.926588	0.993092	0.946058	0.779165	0.864537	0.586417	0.795536	0.888843	0.602904	0.773782	0.659754	0.716978	0.510506	0.63728	0.574349	0.532185	0.521233	0.582367	0.386891	0.476319	0.307786		1.02811	0.939523	0.90125	0.959264	0.864537	1.18099	0.835088	0.972655	1.10957	0.895025	1.00696	0.913831	1.14076	0.716978	0.835088	0.773782	0.965936	0.790041	0.752623	0.429283	0.933033	0.888843		0.790041	0.747425	1.06437	1.02101	1.02811	1.01396	0.619854	0.959264	1.08673	0.993092	1.08673	0.784584	1.10191	0.858565	0.926588	0.812252	1.07923	0.876606	0.876606	0.80107	1.02101	0.615572		0.993092	0.823591	1	0.888843	0.726986	0.673617	0.386891	0.566442	0.473029	0.397768	0.479632	0.447513	0.482968	0.378929	0.356013	0.336808	0.378929	0.291183	0.239816	0.233258	0.160428	0.102949		0.806642	0.840896	1.19748	0.913831	1.03526	1.18099	0.757858	1.06437	1.18099	0.933033	0.888843	0.702222	0.757858	0.650671	0.712025	0.752623	0.817902	0.68302	0.554785	0.624165	0.716978	0.664343
AT1G68600	unknown protein	262232_at	-0.289431	1.09429	0.747425	1.10957	0.619854	0.795536	0.76313	0.840896	0.524858	0.61132	0.438303	0.692555	0.517632	0.726986	0.590496	0.539614	0.554785	0.535887	0.358489	0.363493	0.271684	0.115824	0.34151		1.39474	0.68302	0.90125	0.707107	1.13288	1.1487	0.952638	0.503478	0.876606	0.697372	0.82932	0.632878	0.907519	0.532185	0.823591	0.732043	0.535887	0.420448	0.463294	0.386891	0.208772	0.632878		1.21419	0.558644	0.920188	0.550953	0.641713	0.389582	0.353553	0.163799	0.293209	0.128514	0.173139	0.133972	0.0947323	0.0847878	0.11908	0.0994421	0.0830429	0.104386	0.0802141	0.103665	0.0780207	0.160428		1.01396	0.586417	1.02811	0.882703	1.10191	1.68179	1.3566	1.01396	1.76541	1.20581	1.87905	1.40444	1.93187	1.42405	1.51572	1.77769	1.56917	1.17283	1.28343	1.22264	0.646176	3.34035		1.32869	0.578344	0.907519	0.726986	0.590496	0.668964	0.510506	0.289172	0.479632	0.524858	0.521233	0.615572	0.882703	0.570382	0.747425	0.823591	0.835088	0.726986	0.742262	0.558644	1.06437	0.444421		1.30134	0.757858	1.00696	0.528509	0.426317	0.228458	0.160428	0.0813339	0.11344	0.122428	0.156041	0.124137	0.111878	0.0865693	0.10083	0.110338	0.0947323	0.103665	0.0769465	0.0518325	0.0595399	0.325335		1.44393	0.812252	0.757858	0.570382	0.444421	0.392292	0.521233	0.303549	0.641713	0.602904	0.586417	0.632878	1.15669	0.726986	0.812252	0.926588	0.876606	0.846745	0.986233	0.926588	1.05702	2.15846
AT1G68610	unknown protein	262282_at	0.112117	0.895025	0.933033	1.05702	1	1.03526	0.97942	1.01396	1.11729	1.00696	1.00696	1.02101	1.00696	0.993092	0.965936	0.993092	0.926588	1.02101	0.926588	0.913831	0.986233	1.04247	0.993092		0.920188	0.913831	1.03526	1	1.02811	0.959264	1.04972	1.00696	0.986233	0.965936	1.01396	1.03526	1.02101	1.04972	1.07923	0.952638	1.07177	0.952638	0.939523	0.993092	1.02101	0.986233		0.920188	0.952638	1.01396	0.993092	1.00696	1	1.06437	1.02101	1.02811	0.959264	1.01396	1.01396	1.09429	1.00696	1.02101	0.959264	1	0.952638	0.933033	1	1.02101	1.06437		0.933033	0.972655	1.02101	0.97942	1.01396	0.97942	1.07923	1.04247	1	0.993092	1.02811	1.03526	1.11729	0.986233	1.02811	0.920188	0.993092	0.946058	0.939523	0.986233	1	1.00696		0.913831	0.97942	1.02101	1.04247	1.00696	0.986233	0.993092	1.02101	0.972655	1.02811	1.14076	0.959264	0.993092	1	1.00696	0.926588	0.97942	0.926588	0.965936	0.993092	1.01396	1.04247		0.933033	0.933033	0.993092	0.986233	1.07923	1.00696	1.02811	1.02101	1	1.01396	1.04972	1	1.01396	0.986233	1	0.952638	1.04972	0.926588	0.920188	1	1.07177	1.09429		0.920188	0.959264	1.02101	1.02101	1.07177	1	1.01396	1.01396	0.993092	0.986233	1.02811	0.993092	1.03526	0.965936	0.97942	0.907519	1	0.913831	0.946058	1.04972	1.06437	1
AT1G68620	hydrolase	262229_at	0.442706	0.933033	0.965936	1.16473	1	0.858565	0.97942	1.23971	0.907519	0.712025	0.702222	1.16473	0.90125	1.02101	1.22264	0.993092	1.07923	0.716978	0.965936	1.09429	0.858565	1.37554	0.659754		0.650671	1.46409	1.86607	1.00696	0.795536	0.97942	2.17347	0.858565	1.04247	0.68302	1.17283	0.876606	0.895025	2.49666	1.04247	1.10957	1.00696	1.14076	1.11729	0.68302	2.82843	1.59107		0.97942	0.972655	0.80107	1.01396	0.673617	1	1.10191	0.993092	0.97942	0.716978	1.01396	1	1.03526	1.43396	1.15669	1.05702	0.993092	0.965936	1.10191	1.97247	3.11666	3.78423		1.67018	0.913831	2.14355	0.986233	0.870551	0.986233	1.60214	1.01396	1.04972	0.702222	0.895025	1.29235	1.04247	0.939523	1.02101	1.08673	2.9897	1.12506	1.10957	0.840896	0.90125	2.25012		0.952638	0.993092	1.14076	1.01396	0.68302	0.986233	1.29235	1.13288	0.907519	0.712025	1.07923	3.13834	1.00696	1.33793	1.16473	1.07923	0.965936	1.10191	1.14076	1	1.34723	1.43396		0.952638	0.97942	2.54912	0.993092	0.812252	2.63902	1.43396	2.41162	1.04972	4.02782	5.31474	3.89062	1.45397	3.34035	5.09824	7.1602	8.75435	6.27667	13.8326	6.77396	27.0958	25.2813		0.952638	1.56917	1.1487	1.00696	0.806642	6.9644	2.65737	3.70635	2.51403	1.03526	1.17283	1.03526	2.08493	5.6962	1.14076	2.86791	1.00696	0.752623	1.11729	1.02811	1.22264	0.668964
AT1G68650	unknown protein	262277_at	-0.476354	0.920188	0.972655	1.19748	1.21419	0.97942	0.840896	0.702222	0.920188	0.790041	0.795536	1.02811	0.598739	0.812252	0.737135	0.602904	0.757858	0.668964	0.521233	0.578344	0.692555	1.01396	1.10191		0.965936	0.823591	1.38511	1.02101	0.817902	0.737135	0.784584	0.90125	0.882703	0.946058	0.858565	0.757858	0.888843	0.732043	0.697372	0.926588	0.692555	0.795536	0.858565	1.02811	1.60214	1.81504		0.946058	0.888843	1.40444	1.32869	0.742262	0.558644	0.521233	0.628507	0.721965	0.707107	0.5	0.450625	0.664343	0.624165	0.594604	0.550953	0.641713	0.550953	0.482968	0.570382	0.702222	0.687771		0.895025	1.1487	1.44393	1.08673	1.34723	1.12506	0.757858	1.24833	1.41421	1.23114	1.34723	0.907519	1.15669	1.29235	1.12506	1.85318	0.972655	1.05702	1.04247	1.38511	1.31951	1.00696		0.795536	0.888843	1.08673	0.907519	0.959264	0.63728	0.697372	0.846745	0.946058	0.952638	0.870551	0.673617	0.946058	0.952638	0.673617	1.05702	0.82932	0.806642	0.673617	0.946058	1.07177	0.90125		0.795536	0.864537	1.23114	0.768438	0.510506	0.543367	0.479632	0.558644	0.716978	0.678302	0.742262	0.456916	0.48971	0.594604	0.435275	0.721965	0.392292	0.528509	0.368567	0.590496	0.528509	0.376312		1.11729	0.986233	1.22264	1.02101	0.817902	0.840896	0.697372	0.726986	0.920188	0.972655	0.864537	0.716978	0.650671	0.876606	0.737135	0.82932	0.876606	0.697372	0.712025	0.972655	0.913831	0.668964
AT1G68660	FUNCTIONS IN: molecular_function unknown; INVOLVED IN: protein catabolic process; EXPRESSED IN: 23 plant structures; EXPRESSED DURING: 14 growth stages; CONTAINS InterPro DOMAIN/s: Adaptor protein ClpS, core (InterPro:IPR003769), Ribosomal protein L7/L12, C-terminal/adaptor protein ClpS-like (InterPro:IPR014719); Has 513 Blast hits to 513 proteins in 129 species: Archae - 0; Bacteria - 273; Metazoa - 0; Fungi - 0; Plants - 39; Viruses - 0; Other Eukaryotes - 201 (source: NCBI BLink).	262287_at	-0.37611	0.946058	1.11729	1.10957	1.16473	1.06437	1.10191	1	0.742262	1.14076	1.15669	1.17283	1.18099	1.22264	1.25701	1.11729	1.20581	1.1487	1.54756	0.913831	0.972655	0.692555	0.486327		1.03526	1.11729	0.90125	1.28343	1.03526	0.888843	1.32869	0.852635	1.09429	0.993092	1.05702	1.34723	1.23114	1.09429	0.952638	1.29235	0.913831	1.29235	1.01396	0.913831	0.737135	0.68302		0.952638	1.18921	0.858565	1.08673	0.946058	0.532185	0.80107	0.543367	0.702222	0.496546	0.650671	0.547147	0.554785	0.547147	0.582367	0.628507	0.463294	0.732043	0.566442	0.655197	0.562529	0.332171		0.806642	0.972655	0.972655	1.08673	0.959264	0.876606	1.04972	1.03526	0.933033	0.790041	1.06437	0.939523	1.12506	1.10191	0.882703	1.10957	1.38511	1.34723	1.13288	1.13288	1.00696	1.09429		0.757858	1.19748	0.933033	0.870551	1.10191	0.752623	0.554785	0.852635	0.926588	0.959264	0.737135	0.97942	1.04972	0.876606	1.10957	1.10191	0.972655	1.19748	1.02101	0.817902	1.01396	0.913831		1.02101	1.16473	0.888843	0.835088	0.835088	0.539614	0.615572	0.628507	0.574349	0.692555	0.702222	0.632878	0.757858	0.678302	0.664343	0.864537	0.650671	0.939523	0.692555	0.550953	0.417544	0.295248		0.926588	1.22264	0.986233	1.22264	1.34723	1.18099	0.946058	0.757858	1.49485	1.44393	1.29235	0.972655	1.48452	1.30134	1.28343	1.59107	1.32869	1.58008	1.14076	1.00696	1.10957	0.972655
AT1G68670	myb family transcription factor	262284_at	0.257077	0.933033	1.07923	1	1.16473	1.60214	1.60214	2.01391	1.07177	0.965936	0.97942	0.90125	0.598739	0.655197	0.566442	0.469761	0.360982	0.463294	0.590496	0.539614	0.514057	0.697372	1.28343		0.678302	0.952638	1.07923	1.10191	1.61328	1.05702	1.28343	0.864537	1.06437	0.920188	0.926588	0.858565	1.14076	1.17283	1.23971	1.27456	1.12506	1.53688	1.41421	1.45397	1.53688	0.876606		0.835088	1.11729	1.33793	1.52626	0.907519	0.888843	0.986233	0.697372	0.779165	0.840896	1.07923	1.04247	1.06437	1.13288	1.21419	1.45397	1.45397	1.8025	1.37554	1.98618	1.51572	2.05623		0.779165	1.04247	1.13288	1.23114	1.53688	1.24833	1.61328	1.37554	1.23971	1.08673	1.01396	1.27456	1.08673	1.33793	1.00696	1.31039	1.37554	1.50525	1.25701	1.46409	1.20581	0.946058		0.852635	1.10957	0.779165	0.50698	0.817902	0.773782	1.03526	0.742262	0.702222	0.697372	0.678302	0.920188	1.04247	0.817902	0.972655	0.82932	1.10957	0.907519	1.21419	1.04972	0.895025	0.817902		0.920188	1.44393	1.87905	0.82932	1.07923	0.870551	1.40444	1.02811	1.04972	1.27456	1.31039	1.36604	1.56917	1.6245	1.53688	1.64718	1.94531	2.2974	2.08493	2.08493	1.59107	1.37554		0.823591	0.895025	0.76313	0.566442	1.04247	0.926588	1.26576	0.907519	0.946058	0.768438	0.858565	0.768438	0.913831	0.858565	0.933033	0.946058	1.23971	1.15669	1.23114	1.04972	0.602904	0.574349
AT1G68680	unknown protein	262285_at	-0.263126	0.594604	0.721965	1.17283	0.907519	0.972655	1	0.702222	1.04972	1.26576	1.03526	0.812252	0.852635	0.712025	0.678302	0.913831	0.668964	1.04972	0.90125	0.586417	0.858565	0.986233	0.646176		0.582367	0.521233	0.986233	1.00696	1.11729	0.835088	1.10191	0.888843	0.946058	0.646176	0.817902	0.852635	0.846745	0.678302	0.959264	0.82932	0.97942	1.18099	0.61132	0.806642	0.946058	0.721965		1	0.907519	1.28343	0.986233	0.624165	0.779165	1.06437	1.19748	0.628507	0.959264	0.784584	0.864537	0.812252	0.702222	0.895025	0.68302	0.852635	0.965936	0.726986	0.757858	0.817902	0.726986		0.907519	0.586417	1.03526	1.03526	0.846745	1.22264	1.07177	1.19748	1.27456	0.972655	1.18921	1.16473	1.19748	0.742262	0.920188	0.946058	1.15669	0.952638	0.721965	0.864537	0.876606	0.784584		0.650671	0.574349	1.04247	0.959264	0.90125	0.846745	0.400535	1.40444	0.895025	1.04247	1.30134	0.757858	0.721965	0.590496	0.907519	1.10191	1.05702	0.90125	0.5	0.870551	0.795536	0.624165		0.913831	0.779165	1.19748	0.933033	0.840896	0.920188	0.510506	0.619854	0.702222	0.628507	0.812252	0.558644	0.68302	0.469761	0.578344	0.846745	0.882703	0.668964	0.532185	0.61132	0.628507	0.400535		0.952638	0.946058	1.40444	1.04972	0.784584	1.07923	0.655197	0.870551	1	1.12506	0.742262	0.757858	0.76313	0.646176	0.76313	0.779165	0.972655	0.840896	0.641713	1.18099	1.42405	0.707107
AT1G68710	haloacid dehalogenase-like hydrolase family protein	262275_at	-0.104158	1.50525	0.933033	0.503478	1.86607	0.301452	1.30134	0.812252	0.392292	1.56917	0.417544	0.392292	0.558644	0.692555	0.823591	0.423373	0.655197	0.295248	0.285191	0.933033	0.22688	0.130308	0.205898		1.17283	1.04972	0.742262	0.993092	0.460094	2.41162	0.986233	0.817902	1.3566	0.779165	0.655197	0.628507	0.712025	0.664343	0.493116	0.550953	0.316439	0.266093	0.965936	0.29937	0.15932	0.222211		1.08673	1.08673	0.532185	0.619854	0.19751	0.959264	0.41466	0.273573	0.628507	0.659754	0.417544	0.702222	0.779165	0.68302	0.570382	0.707107	0.726986	0.329877	1.17283	0.411796	0.143587	0.239816		1.28343	0.790041	0.76313	2.18859	0.420448	2.75108	0.768438	0.486327	2.92817	1.33793	1.59107	0.846745	0.76313	2.71321	1.14076	2.49666	1.23114	0.876606	4.19887	0.895025	0.558644	1.28343		1.22264	0.965936	0.312083	0.773782	0.346277	2.18859	0.543367	0.632878	2.86791	0.590496	0.823591	1.39474	0.895025	1.01396	0.846745	0.852635	0.913831	0.986233	0.97942	0.628507	0.566442	0.594604		0.946058	0.543367	0.285191	0.482968	0.243164	0.779165	0.384219	0.289172	0.726986	0.650671	0.547147	1.02101	0.517632	1.07177	0.423373	0.655197	0.41466	0.343885	0.812252	0.303549	0.153893	0.283221		0.959264	0.752623	0.913831	0.586417	0.444421	2.31338	0.920188	0.466516	3.20428	1.82766	0.920188	0.80107	1.03526	2.20381	1.15669	1.43396	0.97942	0.952638	1.37554	0.737135	0.486327	1.04972
AT1G68720	TADA (TRNA ARGININE ADENOSINE DEAMINASE); catalytic/ hydrolase/ zinc ion binding	262274_at	-0.22963	1.03526	1.24833	2.31338	0.732043	0.650671	1.10957	0.840896	0.360982	1.06437	0.628507	0.578344	1	1.10191	1.44393	0.939523	1.47427	0.473029	1.10957	0.721965	0.598739	0.550953	0.650671		1	1.14076	1.68179	1.18099	0.586417	1.21419	1.25701	0.721965	0.870551	1.10191	0.732043	1.22264	0.790041	0.76313	0.790041	1.54756	0.668964	0.80107	0.650671	0.697372	0.547147	0.607097		1.1487	1.10957	1.56917	0.882703	0.463294	0.726986	0.858565	0.624165	0.864537	0.784584	0.624165	0.952638	0.716978	0.846745	0.779165	1.54756	0.835088	0.790041	0.716978	0.578344	0.812252	0.450625		1.11729	1.21419	1.85318	1.16473	0.469761	1.11729	1.44393	0.82932	0.812252	1.14076	0.876606	0.547147	0.602904	1.37554	0.82932	1.55833	0.586417	0.913831	0.558644	0.48971	0.687771	0.939523		1.19748	1.45397	1.97247	1.13288	0.790041	1.31039	0.972655	1.37554	0.913831	0.817902	0.784584	0.952638	1.33793	2.02792	0.97942	1.79005	0.732043	1.21419	0.752623	0.852635	1.02101	0.63728		1.51572	1.55833	0.993092	0.543367	0.420448	0.752623	0.41466	0.668964	0.510506	0.864537	0.664343	0.82932	0.76313	1.07177	0.664343	1.36604	0.366021	0.952638	0.668964	0.554785	0.41466	0.384219		1.19748	1.45397	2.01391	0.864537	0.444421	1.31951	0.965936	0.632878	1.3566	1.24833	0.876606	0.913831	1.05702	1.86607	1.1487	1.6358	0.732043	1.18921	0.678302	0.473029	0.558644	0.590496
AT1G68740	EXS family protein / ERD1/XPR1/SYG1 family protein	262231_at	-0.478438	1.07923	1.37554	1.00696	0.993092	0.742262	0.986233	1.04247	0.806642	0.737135	0.641713	1.33793	1.36604	1.60214	1.49485	1.07923	1.79005	0.655197	0.907519	1.14076	1.85318	0.895025	0.164938		1.13288	1.28343	0.747425	0.972655	0.535887	1.32869	1.13288	0.882703	0.888843	0.876606	1.8025	1.59107	1.84038	1.23971	2.01391	1.56917	1.49485	0.97942	2.78949	3.34035	4.31691	1.50525		0.806642	1.18099	0.933033	0.926588	1.04972	1.21419	0.952638	0.236514	0.285191	0.186856	0.447513	0.343885	0.373712	0.68302	0.360982	0.363493	0.309927	0.279322	0.363493	0.547147	0.476319	0.151774		1	1.23971	1.01396	1.15669	0.959264	2.42839	2.53151	1.54756	2.8481	1.15669	2.71321	2.07053	5.57897	4.53154	2.08493	2.75108	1.33793	1.21419	2.31338	2.63902	1.79005	0.97942		0.926588	1.46409	0.959264	0.697372	0.562529	1.07923	0.295248	0.275476	0.423373	0.309927	0.82932	0.80107	0.97942	0.97942	0.668964	0.933033	0.554785	0.381565	0.876606	1.1487	0.673617	0.473029		1.23114	1.61328	1.00696	1	0.429283	0.400535	0.334482	0.213159	0.524858	0.258816	0.965936	0.812252	0.517632	0.403321	0.376312	0.408951	0.287175	0.260616	0.378929	0.673617	0.460094	0.116629		1.14076	1.36604	1.00696	0.76313	0.547147	0.624165	0.882703	0.664343	1.10957	0.598739	1	0.933033	1.44393	1.16473	1.09429	0.747425	0.632878	0.61132	0.920188	1.29235	1.22264	0.162668
AT1G68760	ATNUDX1 (ARABIDOPSIS THALIANA NUDIX HYDROLASE 1); dihydroneopterin triphosphate pyrophosphohydrolase/ hydrolase	260033_at	-0.425561	0.687771	0.790041	1.39474	0.840896	1.04247	0.812252	0.697372	0.882703	0.632878	0.82932	0.752623	0.835088	1.30134	0.926588	0.732043	0.742262	0.817902	0.716978	0.602904	0.664343	1.04972	0.31864		0.747425	0.90125	0.888843	1.31951	1.07923	0.806642	0.952638	0.926588	1.01396	0.742262	0.913831	0.952638	1.11729	0.952638	1.03526	0.920188	0.732043	0.90125	0.768438	1.01396	0.959264	0.946058		0.840896	0.732043	1.07177	1.07923	0.888843	0.668964	0.926588	1.06437	1.05702	0.795536	0.840896	0.747425	0.712025	0.721965	0.876606	0.876606	0.628507	0.532185	0.482968	0.632878	0.650671	0.517632		0.752623	0.594604	1.06437	1.17283	0.959264	1.17283	1.41421	1.45397	1.27456	1.12506	1.48452	1.18099	1.28343	1.41421	1.55833	1.49485	1.41421	0.959264	1.09429	0.993092	1.21419	1.04247		0.823591	0.747425	1.02101	1.00696	1.01396	0.707107	0.543367	0.913831	0.806642	1.02811	1.13288	0.687771	1.05702	0.913831	1.14076	1.08673	0.823591	0.888843	0.687771	0.97942	1.21419	1.06437		0.895025	0.773782	0.926588	0.624165	0.582367	0.554785	0.266093	0.386891	0.205898	0.397768	0.524858	0.358489	0.76313	0.417544	0.521233	0.574349	0.5	0.514057	0.320856	0.473029	0.463294	0.463294		0.907519	0.852635	1	1.02101	0.532185	0.566442	0.524858	0.521233	0.952638	0.835088	0.913831	0.773782	0.858565	0.737135	1.03526	0.895025	0.812252	0.752623	0.673617	1.02101	1.36604	1.23971
AT1G68780	leucine-rich repeat family protein	260041_at	-0.211716	0.716978	1.23971	0.835088	0.959264	1.01396	1.25701	1.26576	0.97942	0.707107	0.895025	0.888843	0.747425	0.933033	0.582367	0.779165	0.554785	0.946058	0.550953	0.417544	0.707107	0.757858	0.426317		0.76313	0.870551	0.812252	1.19748	1.37554	0.76313	1.24833	1.31951	1.11729	0.870551	0.80107	0.806642	1.1487	0.747425	0.61132	0.590496	0.574349	0.441351	0.550953	0.366021	0.558644	0.31864		0.76313	1.23971	0.524858	0.628507	0.858565	0.479632	0.586417	0.795536	0.747425	0.476319	0.668964	0.641713	0.806642	0.76313	0.737135	0.742262	0.817902	0.907519	0.82932	0.882703	0.646176	0.303549		0.747425	0.870551	0.615572	0.752623	0.737135	0.882703	1.04247	1.13288	0.757858	0.752623	1	1.16473	1.23114	0.835088	0.63728	0.795536	0.965936	1.07923	0.90125	0.707107	0.876606	0.444421		0.846745	0.895025	0.721965	1.07177	0.784584	0.697372	0.835088	1.29235	0.757858	0.933033	0.907519	0.726986	1.45397	0.757858	1.00696	0.840896	1.25701	1.02811	0.747425	0.986233	1.31951	0.486327		0.895025	0.702222	0.417544	0.392292	0.68302	0.486327	0.624165	0.590496	0.673617	0.624165	0.48971	0.426317	0.757858	0.659754	0.384219	0.30566	0.521233	0.570382	0.216134	0.371131	0.164938	0.139661		0.687771	0.972655	0.632878	0.673617	1.23114	0.913831	1.10957	1.23971	0.852635	0.895025	0.946058	0.712025	1.31951	0.732043	0.840896	0.737135	1.17283	0.852635	0.61132	0.752623	1.01396	0.707107
AT1G68790	LINC3 (LITTLE NUCLEI3)	260031_at	-0.312014	1.07177	0.946058	0.752623	0.946058	0.76313	0.707107	1.02811	0.926588	1.04972	0.697372	0.806642	0.90125	1.11729	1.49485	0.882703	1.18921	0.737135	0.795536	0.888843	0.858565	0.632878	0.562529		0.939523	0.926588	0.933033	0.882703	0.702222	1.07177	0.933033	0.952638	1.00696	0.926588	1.04972	1.08673	1.1487	1.06437	1.06437	0.946058	0.852635	0.846745	0.959264	1.04972	0.61132	0.547147		1.1487	1.02101	0.664343	0.852635	0.650671	1.10957	0.82932	0.784584	1.04972	0.598739	0.888843	0.939523	0.858565	0.907519	0.846745	0.913831	0.864537	0.737135	0.907519	0.784584	0.678302	0.566442		1.00696	1.03526	0.946058	0.972655	0.752623	1.31951	0.97942	1.07923	1.34723	0.664343	0.939523	1.07177	1.07177	1.30134	0.993092	0.80107	0.650671	0.835088	0.768438	0.757858	0.913831	0.768438		0.986233	0.779165	0.806642	0.965936	0.768438	1.3566	0.993092	1.07923	1.02101	0.933033	0.946058	1.02101	0.993092	1.77769	0.82932	0.840896	0.895025	0.790041	0.888843	0.882703	0.82932	0.806642		1.11729	0.80107	0.514057	0.673617	0.558644	0.590496	0.737135	0.641713	0.795536	0.570382	0.61132	0.882703	0.895025	1.02101	0.650671	0.615572	0.590496	0.697372	0.535887	0.619854	0.456916	0.429283		1.13288	1.07177	0.752623	0.716978	0.547147	0.82932	0.920188	1.1487	0.882703	0.795536	0.946058	0.858565	1.03526	1.52626	0.920188	0.773782	0.784584	0.697372	0.598739	0.712025	0.664343	0.907519
AT1G68795	CLE12 (CLAVATA3/ESR-RELATED 12); protein binding / receptor binding	260039_at	-0.246312	1.1487	1.71713	2.04202	1.23114	1.04972	0.986233	0.80107	1.10191	0.965936	1.01396	0.870551	1.00696	0.993092	0.646176	0.406126	0.598739	0.920188	0.737135	0.823591	0.742262	0.82932	0.356013		0.965936	0.888843	1.04247	0.747425	1.61328	0.946058	0.852635	1.00696	0.993092	0.993092	0.852635	1.00696	0.993092	0.846745	0.482968	0.747425	1.03526	0.80107	0.870551	0.790041	0.823591	0.426317		1.14076	1.02811	1.01396	0.726986	1.04247	0.986233	0.858565	0.986233	1.02811	0.939523	0.773782	0.952638	1.05702	0.82932	0.463294	0.687771	0.952638	0.80107	0.852635	0.779165	0.768438	0.463294		1.04247	1.69349	1.02101	0.959264	1.84038	1.08673	0.959264	1.07923	1.47427	0.993092	0.876606	1.64718	1.65864	0.952638	0.469761	0.986233	1.00696	0.806642	0.876606	0.773782	1.20581	0.779165		0.926588	1.09429	1.02101	0.76313	1	0.993092	0.823591	1.02101	0.939523	1.02101	0.939523	0.926588	0.913831	0.768438	0.450625	0.664343	0.870551	0.795536	0.858565	0.768438	0.773782	0.920188		0.959264	0.920188	0.959264	0.68302	1.04972	0.993092	0.840896	1.03526	0.97942	0.965936	0.882703	0.965936	0.972655	0.747425	0.450625	0.646176	1.02101	0.784584	0.784584	0.773782	0.82932	0.476319		0.959264	1.3566	1.02101	0.752623	1.08673	1	0.817902	1.02811	0.946058	1	0.895025	0.986233	1.28343	0.823591	0.460094	0.678302	0.993092	0.790041	0.876606	0.817902	1.16473	0.806642
AT1G68810	basic helix-loop-helix (bHLH) family protein	260034_at	-0.30254	1.30134	0.840896	0.532185	1.10191	1.11729	1.05702	1.19748	1.45397	1.59107	0.870551	0.959264	1.75321	0.939523	1.45397	2.20381	1.30134	1.86607	2.14355	1.8025	1.37554	1.31951	0.986233		1.25701	1.08673	0.602904	0.702222	1.07177	1.10191	0.784584	1.45397	1.64718	1.25701	1.23114	1.28343	1.07923	1.49485	1.20581	1.82766	1.89212	2.04202	2.25012	1.75321	1.42405	1.54756		1.08673	0.732043	0.550953	1.23114	1.13288	1.10191	0.707107	1.04972	1.51572	0.870551	0.972655	1.30134	0.493116	0.90125	0.933033	1.04972	1.28343	1.28343	1.34723	0.959264	0.993092	0.381565		1.11729	0.768438	0.628507	1.13288	1.03526	1.05702	0.812252	1.12506	1.18099	1.25701	0.795536	1.51572	0.784584	1.01396	1.02101	1.1487	1.23114	1.61328	1.33793	1.19748	1.82766	1		1.31039	0.697372	0.61132	0.986233	0.993092	1.28343	0.876606	0.913831	1.04247	0.650671	0.420448	0.926588	0.732043	0.986233	1.18099	1.03526	1.44393	1.18921	1.24833	1.07923	1.72907	0.721965		1.04247	0.742262	1.08673	1.58008	1.00696	1.05702	1.07177	0.895025	0.907519	0.726986	0.692555	1.38511	0.80107	0.747425	0.752623	0.574349	0.82932	0.882703	0.913831	0.876606	0.615572	0.279322		1.04247	0.673617	0.864537	1.11729	1.01396	0.812252	0.806642	1.13288	1.04247	0.692555	0.817902	1.36604	0.61132	0.806642	1.18921	0.993092	1.47427	1.07923	1.11729	0.926588	1.02101	0.68302
AT1G68820	membrane protein, putative	260042_at	0.487865	0.790041	1.17283	0.68302	1.19748	0.812252	0.986233	0.615572	0.646176	0.913831	0.469761	0.933033	0.790041	0.628507	0.590496	0.768438	1.13288	1.05702	0.858565	0.882703	0.619854	1.13288	1.56917		1.01396	1.26576	0.619854	0.493116	1.04972	0.82932	0.790041	0.61132	0.80107	0.473029	0.80107	0.752623	0.707107	1.00696	0.752623	1.00696	0.806642	1.14076	1.03526	0.697372	1.16473	0.858565		0.784584	1.31039	0.578344	0.933033	1.00696	0.840896	0.63728	0.80107	0.817902	0.939523	1.08673	0.806642	0.752623	0.812252	1.07177	0.90125	1.05702	1.06437	1.23971	0.63728	1.02101	1.61328		0.972655	1	0.63728	1.04247	1.09429	1.07923	1.01396	0.678302	1.10191	0.721965	0.840896	0.882703	1.11729	0.806642	0.790041	0.870551	1.05702	1.31951	1.32869	0.664343	1.23971	1.06437		0.986233	1.04972	0.726986	0.907519	0.97942	0.870551	0.965936	0.870551	1.14076	0.946058	0.673617	1.32869	1.39474	1.15669	0.986233	1.06437	1.31039	1.1487	1.12506	0.702222	1.00696	0.907519		0.939523	0.895025	0.835088	0.986233	0.864537	1.32869	1.16473	0.876606	1.7411	1.18921	1.11729	1.25701	0.858565	1.07923	1.19748	1.25701	1.23971	1.29235	1.6358	0.907519	1.91853	2.86791		0.840896	0.986233	0.779165	1.02101	1.53688	1.10191	1.05702	1.13288	1.53688	1.07923	1.28343	1.25701	0.986233	1.18099	1.16473	1.10957	1.30134	1.10957	1.03526	0.602904	1.26576	1.31951
AT1G68830	STN7 (Stt7 homolog STN7); kinase/ protein kinase	260036_at	-0.380153	1.11729	1.11729	0.823591	1.02811	0.882703	1.05702	1.04247	0.846745	1.00696	0.993092	1.20581	1.18099	1.32869	1.33793	1.31039	1.61328	1.42405	1.77769	1.50525	1.70527	1.71713	1.01396		1.30134	1.28343	0.876606	0.926588	0.946058	0.846745	0.846745	0.882703	1.23971	0.986233	1.16473	0.993092	1.17283	1.38511	0.920188	1.33793	1.12506	1.58008	1.18099	1.54756	0.907519	0.408951		0.97942	1.08673	0.80107	0.768438	0.870551	0.757858	0.707107	0.716978	0.835088	0.528509	0.806642	0.586417	0.550953	0.602904	0.510506	0.539614	0.429283	0.68302	0.628507	0.68302	0.913831	0.517632		1.05702	1.14076	0.773782	0.82932	0.907519	0.752623	0.747425	0.784584	0.939523	0.619854	0.68302	0.870551	0.721965	0.80107	0.646176	0.784584	0.63728	1.10957	0.80107	0.82932	1.01396	0.959264		1.23971	1.20581	0.852635	0.80107	0.882703	1.13288	1.36604	0.835088	1.19748	1.01396	0.888843	1.19748	1.23114	1.17283	0.986233	1.28343	1.02101	1.18921	1	1.12506	1.16473	0.882703		1.08673	1.08673	0.870551	0.846745	0.632878	0.659754	0.913831	0.532185	0.747425	0.517632	0.469761	0.517632	0.432269	0.486327	0.346277	0.426317	0.327598	0.510506	0.29937	0.381565	0.307786	0.277392		1.04972	1.14076	0.812252	0.933033	0.97942	0.97942	1.18099	1.13288	0.926588	0.76313	1.09429	1.00696	1	1.10957	1	1.23971	1.04247	1.52626	1.21419	1.07923	1.01396	0.747425
AT1G68840	RAV2 (REGULATOR OF THE ATPASE OF THE VACUOLAR MEMBRANE); DNA binding / transcription factor/ transcription repressor	260037_at	0.316128	1.14076	1.72907	1.97247	8.81524	13.1775	9.25351	6.19026	3.83706	1.93187	2.71321	3.13834	2.36199	3.01049	6.9644	6.1475	5.50217	5.20537	13.737	20.9663	23.4254	35.0174	27.6652		0.63728	1.6358	1.58008	2.77022	2.92817	1.95884	1.34723	1	0.650671	0.773782	0.732043	0.479632	0.441351	0.864537	0.864537	0.823591	0.712025	1.54756	2.01391	1.67018	4.14106	0.532185		1.30134	2.39496	4.46915	9.31787	8.81524	8.81524	6.23332	5.54044	2.90795	4.95883	6.45313	5.20537	5.77572	9.12611	10.7034	12.9063	8.9383	16.2234	20.393	20.8215	38.8542	19.6983		0.858565	1.26576	0.594604	0.438303	0.441351	0.353553	0.493116	0.476319	0.194791	0.346277	0.373712	0.381565	0.289172	0.539614	0.817902	0.482968	0.176777	0.641713	0.192109	0.348686	0.236514	0.283221		1	1.82766	1.8025	2.41162	2.54912	3.83706	2.42839	1.72907	1.07177	1.41421	1.75321	1.76541	1.86607	3.11666	2.2974	2.36199	1.77769	2.37841	2.56685	2.78949	3.31728	1.36604		2.04202	4.08405	5.42642	7.31065	6.1475	5.89708	4.50023	5.35171	3.34035	4.89056	4.72397	4.89056	6.02099	11.1579	13.6422	11.6318	9.91766	22.1618	21.1121	20.9663	52.3457	8.9383		1.00696	1.37554	0.933033	1.30134	1.09429	1.07923	0.952638	0.852635	0.590496	0.602904	0.737135	0.554785	0.550953	0.920188	1.03526	1	0.773782	1.15669	0.628507	1.42405	1.29235	0.532185
AT1G68850	peroxidase, putative	260035_at	0.129215	0.907519	0.90125	1.06437	0.986233	1.04247	0.959264	1.00696	1.17283	0.986233	1.01396	1.02101	1.00696	0.97942	0.972655	0.993092	0.888843	1.00696	0.920188	0.90125	0.959264	1.04972	0.986233		0.933033	0.876606	1.03526	0.993092	1.02811	0.939523	1.04247	1.02811	0.97942	0.972655	1.03526	1.03526	1.01396	1.04972	1.07177	0.920188	1.07177	0.946058	0.939523	0.993092	1.02811	0.986233		0.926588	0.913831	1.00696	0.97942	1.00696	0.97942	1.07923	1.05702	1.02811	0.965936	1.02811	1.01396	1.10957	1.01396	1.00696	0.926588	1.00696	0.952638	0.933033	1	1.02101	1.05702		0.952638	0.946058	1.02101	0.959264	1.01396	0.952638	1.07923	1.07177	0.993092	0.993092	1.02101	1.05702	1.10191	0.993092	1.02811	0.888843	0.965936	0.965936	0.946058	0.986233	0.986233	1.00696		0.926588	0.972655	1.01396	1.02811	1	0.965936	0.993092	1.04972	0.972655	1.03526	1.17283	0.913831	0.97942	1.01396	1.00696	0.895025	0.946058	0.913831	0.965936	0.986233	0.993092	1.03526		0.939523	0.907519	0.993092	0.972655	1.10191	0.97942	1.02811	1.05702	1	1.02101	1.04247	1.00696	1	0.97942	1.00696	0.920188	1.04972	0.920188	0.920188	0.993092	1.06437	1.16473		0.933033	0.926588	1.01396	1.01396	1.06437	0.972655	1.01396	1.04247	0.986233	0.993092	1.02101	1	1.02101	0.939523	0.926588	0.876606	0.986233	0.920188	0.946058	1.06437	1.06437	1
AT1G68910	unknown protein	259644_at	0.0268264	0.712025	0.668964	0.864537	1.00696	0.926588	0.959264	1.46409	1.44393	1.06437	0.806642	1.38511	0.946058	0.882703	1.44393	1.02811	0.986233	1.39474	0.858565	0.920188	0.933033	0.90125	0.277392		0.493116	0.768438	0.864537	0.76313	1.19748	1.42405	1.07923	1.10191	1.40444	0.835088	1.25701	0.82932	1.01396	1.16473	1.91853	1.13288	1.6245	0.926588	0.852635	0.946058	0.846745	0.562529		0.61132	0.784584	0.742262	0.76313	1.16473	2.18859	1.14076	1.08673	1.09429	0.82932	1.34723	0.712025	1.02101	1.03526	0.913831	1.09429	0.933033	0.952638	0.823591	1.18921	0.972655	0.550953		0.521233	0.68302	0.721965	0.864537	0.907519	1.3566	0.835088	0.972655	0.986233	0.426317	0.907519	1.21419	1.06437	0.582367	0.952638	0.466516	1.14076	0.63728	0.82932	0.562529	0.82932	0.45376		0.773782	0.668964	0.726986	1.12506	0.993092	1.12506	0.986233	0.823591	1.06437	1.23114	1.31951	1.04247	0.895025	1	1.06437	0.697372	1.50525	0.907519	0.882703	0.993092	0.907519	0.45376		0.888843	0.632878	0.870551	1.45397	1.25701	1.44393	0.895025	0.870551	0.946058	0.82932	1.17283	1.11729	0.952638	0.993092	1.07177	1.04247	1.50525	0.858565	0.795536	0.965936	1.29235	0.493116		0.864537	0.650671	0.752623	0.858565	1.54756	0.972655	1.29235	0.907519	0.646176	0.726986	0.882703	0.768438	0.858565	0.926588	0.926588	0.737135	1.60214	0.835088	0.876606	1.18099	1.02811	0.514057
AT1G68920	basic helix-loop-helix (bHLH) family protein	259697_at	0.596094	0.920188	0.972655	0.721965	0.721965	0.913831	1.19748	0.574349	0.747425	0.721965	0.864537	0.920188	1.10191	1.02811	0.888843	1.10957	0.864537	0.61132	0.852635	0.790041	0.68302	1.22264	1.15669		1.10957	1.31039	0.817902	1.02811	0.97942	1.31039	1.00696	0.959264	0.913831	0.907519	0.768438	1.00696	1.04247	0.562529	0.806642	0.747425	0.550953	0.659754	0.624165	0.578344	0.864537	0.482968		0.864537	0.907519	0.628507	1.01396	1.31951	1.44393	0.972655	1.02811	0.959264	1	1.67018	1.39474	0.888843	1.04972	1.14076	1.38511	0.913831	0.926588	1.40444	1.37554	1.79005	2.2974		1.10191	0.864537	0.574349	0.939523	0.864537	0.876606	0.757858	0.864537	0.732043	0.655197	1.01396	1.03526	0.835088	0.784584	0.790041	0.846745	0.678302	0.61132	0.76313	0.933033	1.41421	1.06437		1.10191	0.757858	0.876606	0.972655	1.56917	1.52626	1.22264	1.18099	1.00696	0.90125	0.920188	1.12506	1.52626	1.61328	1.13288	1.47427	0.907519	1	1.15669	1.04972	1.58008	1.04972		0.993092	0.952638	0.812252	1.24833	1.29235	1.09429	1.24833	1.6245	1.50525	1.41421	1.54756	2.34567	1.37554	1.53688	1.53688	1.6358	1.28343	1.54756	1.52626	2.17347	2.71321	2.25012		1.03526	0.913831	0.864537	0.933033	1.51572	1.31039	0.895025	1.23114	1.34723	1.05702	1.31951	1.04972	1.27456	1.10191	1.30134	0.852635	1.07177	1.01396	0.986233	1.01396	1.53688	1.3566
AT1G68980	pentatricopeptide (PPR) repeat-containing protein	259700_at	-0.0691956	1.06437	1.04972	0.752623	1.02811	1.3566	1.06437	0.939523	1.70527	0.913831	0.852635	0.972655	0.852635	1.75321	0.779165	0.716978	0.82932	1.08673	0.913831	1.11729	0.806642	1.18099	1.04247		1.18921	1.15669	0.628507	1.32869	0.946058	0.946058	1.19748	1.51572	1.13288	1.31951	1	1.17283	1.46409	1.18099	0.920188	0.926588	0.846745	1.37554	1.14076	0.858565	0.864537	0.852635		0.933033	1.02101	0.532185	1.01396	0.90125	0.926588	0.712025	1.02811	1.58008	1.10191	0.747425	0.752623	1.25701	0.712025	0.757858	0.864537	0.757858	1.02811	0.840896	0.697372	0.664343	1.28343		0.920188	1.17283	0.864537	1.02811	0.726986	0.895025	1.31039	1.1487	1.26576	1.15669	0.773782	1.01396	1.49485	0.840896	1.22264	0.707107	0.870551	1.45397	0.864537	0.965936	0.812252	1.11729		0.952638	1.10191	0.779165	1.65864	0.920188	1.26576	1	1.04247	1.07177	1.41421	1.65864	0.882703	1.22264	0.858565	1.08673	0.784584	0.97942	1.84038	0.817902	0.876606	0.846745	1.3566		0.97942	1.14076	0.554785	0.712025	1.05702	0.959264	1.14076	1.07177	1.50525	0.673617	0.697372	0.790041	1.24833	0.420448	0.747425	0.594604	0.817902	0.952638	0.852635	0.952638	0.913831	1.3566		0.90125	0.965936	0.574349	1.10191	1.02811	0.806642	0.80107	1.25701	1.44393	1.43396	1.13288	1.32869	1.84038	1.02101	0.946058	0.732043	1.02101	1.08673	1.23114	0.768438	1.08673	1.09429
AT1G68990	DNA-directed RNA polymerase, mitochondrial (RPOMT)	259672_at	-0.211856	1.02101	1.16473	0.840896	1	0.852635	0.972655	1.03526	0.926588	1.18921	0.952638	0.806642	0.939523	0.933033	1.04247	0.514057	0.939523	0.97942	0.939523	0.882703	1.12506	1.30134	1.20581		1.04972	1.19748	0.82932	0.986233	0.858565	1.48452	1.01396	0.882703	0.986233	0.97942	0.806642	1	1.01396	1.10191	0.840896	1.75321	2.53151	1.29235	1.8025	2.8481	3.41054	6.19026		1.04247	1.11729	0.846745	0.823591	0.835088	0.972655	0.882703	0.876606	0.913831	1.18921	0.959264	1.21419	1	1.07923	1.29235	1.36604	2.44528	1.02811	0.946058	1	0.747425	0.790041		1.03526	1.21419	0.858565	0.939523	0.852635	1.39474	1.02811	1.72907	1.94531	1.56917	1.43396	1.42405	1.01396	2.90795	1.52626	2.02792	2.31338	2.01391	1.77769	2.15846	1.06437	0.907519		1.03526	1.20581	0.852635	0.965936	0.852635	0.965936	1.02101	0.882703	0.986233	1	0.817902	0.965936	0.965936	1.27456	0.602904	0.939523	1.18099	0.946058	0.97942	0.993092	0.768438	1.31039		1	1.17283	0.702222	0.946058	0.870551	0.972655	0.986233	0.926588	0.959264	1.01396	0.823591	0.946058	0.952638	1.21419	0.550953	1.02811	0.959264	0.907519	0.90125	0.952638	0.76313	0.933033		1	1.11729	0.80107	0.952638	0.864537	0.965936	1.03526	0.926588	1.02101	1.1487	0.812252	0.993092	0.972655	2.08493	0.926588	1.23971	1.18099	1.27456	0.913831	1.03526	0.80107	2.54912
AT1G69010	BIM2 (BES1-interacting Myc-like protein 2); DNA binding / transcription factor	259645_at	0.550134	1.13288	0.732043	0.619854	1.44393	1.03526	0.858565	0.823591	0.876606	0.784584	0.668964	0.668964	0.668964	0.716978	0.539614	0.80107	0.707107	0.840896	0.913831	0.678302	0.790041	0.726986	0.678302		1.16473	1.11729	0.63728	1.07923	1.03526	0.784584	0.547147	0.952638	1.20581	0.876606	1.09429	0.697372	0.939523	0.784584	0.806642	0.920188	0.768438	1.10957	1.10957	1.11729	0.907519	0.790041		0.882703	0.752623	0.510506	0.972655	0.926588	0.716978	0.790041	0.835088	0.907519	1.06437	1.36604	1.31039	1.07177	1.10957	1.32869	1.64718	1.36604	1.60214	1.86607	1.91853	1.51572	3.03143		0.959264	0.68302	0.76313	1.37554	1.31039	1.18921	0.779165	1.11729	1.19748	0.986233	0.946058	1.38511	1.08673	0.784584	0.784584	0.972655	1.13288	0.926588	1.02101	1.07923	1.1487	1.20581		1.12506	0.678302	0.532185	0.993092	0.795536	1.01396	1.33793	0.959264	1.26576	0.858565	0.721965	1.18099	1.56917	1.06437	1.20581	1.27456	1.37554	1.42405	1.37554	1.22264	0.926588	1.13288		0.939523	0.607097	1.02811	1.18099	0.795536	0.742262	1.14076	1.60214	2.17347	1.6245	1.67018	2.82843	3.34035	2.96905	3.91768	4.56305	4.85678	6.49802	7.1602	7.11074	7.51618	7.56846		0.913831	0.641713	0.721965	1.10191	0.68302	0.882703	1.23971	1.31951	1.30134	1.13288	1.10191	1.34723	1.52626	1.26576	1.48452	1.59107	1.58008	2.15846	2.07053	1.41421	0.920188	0.920188
AT1G69020	prolyl oligopeptidase family protein	259641_at	0.0725852	0.952638	0.939523	0.876606	0.986233	0.959264	0.965936	0.913831	1.03526	0.895025	0.882703	0.790041	0.817902	1.38511	0.939523	0.742262	0.939523	0.517632	0.852635	0.852635	0.82932	1.07923	1.19748		0.986233	0.952638	0.864537	0.993092	0.876606	0.959264	1.20581	0.993092	0.882703	0.926588	0.726986	0.846745	1.00696	1.04247	0.806642	0.946058	0.539614	0.939523	0.920188	0.752623	1.01396	0.907519		0.986233	0.972655	0.852635	0.986233	0.864537	0.986233	1.14076	1.18921	1.36604	1.18099	1.33793	2.14355	1.65864	1.44393	1.30134	1.55833	0.790041	1.10957	1.69349	1.49485	1.54756	1.84038		1.12506	1.01396	0.864537	1.12506	0.864537	0.946058	0.946058	1.05702	0.895025	0.920188	0.864537	0.852635	1.10191	0.97942	0.858565	0.933033	0.732043	0.959264	0.920188	0.82932	0.986233	1.01396		0.97942	1.02811	0.864537	0.993092	1.07177	0.97942	1.00696	1.00696	1.53688	0.959264	0.852635	1.46409	1.39474	1.34723	0.926588	0.952638	0.76313	1.15669	0.946058	1.19748	1	0.97942		0.986233	0.986233	0.840896	0.97942	0.882703	0.972655	0.920188	1.19748	0.895025	1.10957	1.03526	0.939523	1	1	0.790041	1.15669	0.543367	1.12506	0.840896	0.82932	1.05702	1.05702		0.97942	1	0.852635	0.993092	0.870551	0.97942	0.913831	1	0.888843	0.846745	0.757858	0.82932	1	0.986233	0.747425	0.933033	0.510506	0.933033	0.920188	0.840896	1.02811	1.00696
AT1G69030	INVOLVED IN: biological_process unknown; EXPRESSED IN: 24 plant structures; EXPRESSED DURING: 15 growth stages; CONTAINS InterPro DOMAIN/s: BSD (InterPro:IPR005607); BEST Arabidopsis thaliana protein match is: BSD domain-containing protein (TAIR:AT1G26300.1); Has 173 Blast hits to 173 proteins in 34 species: Archae - 4; Bacteria - 4; Metazoa - 52; Fungi - 10; Plants - 92; Viruses - 0; Other Eukaryotes - 11 (source: NCBI BLink).	259642_at	-0.313662	0.852635	1	0.870551	0.846745	0.913831	1.31951	0.864537	0.876606	0.920188	0.664343	0.965936	1.02811	0.790041	1.00696	1.14076	1.06437	1.36604	1.13288	0.959264	1.1487	1.41421	1.06437		0.742262	0.895025	0.773782	0.907519	0.920188	1.08673	0.882703	0.852635	0.835088	0.76313	0.726986	0.920188	0.959264	0.846745	0.959264	0.965936	1.20581	1.24833	0.952638	1.04247	1.29235	1.48452		0.870551	1.04247	0.80107	0.806642	0.959264	1.12506	0.926588	1.23971	1.23971	1.00696	0.926588	0.926588	0.716978	0.846745	0.784584	0.641713	0.692555	0.655197	0.594604	0.562529	0.806642	1.07177		0.895025	1.01396	0.895025	0.840896	0.946058	1.46409	1.06437	0.895025	1.03526	0.939523	1.06437	1.01396	1.20581	0.97942	0.952638	1.07177	1.10957	1.10191	0.80107	0.712025	1.10957	0.907519		1	0.920188	0.773782	0.707107	1.23971	1.36604	0.895025	0.952638	0.933033	0.972655	0.806642	1.02811	0.864537	0.835088	0.965936	0.946058	0.895025	1.00696	0.737135	0.687771	0.946058	0.702222		0.913831	1.07923	0.768438	0.757858	0.737135	1.18921	0.668964	0.697372	0.619854	0.594604	0.554785	0.628507	0.732043	0.747425	0.773782	0.650671	0.659754	0.784584	0.550953	0.678302	0.768438	0.558644		0.817902	1.02811	0.812252	0.823591	0.80107	1.06437	0.712025	0.624165	0.920188	0.795536	0.858565	0.737135	0.876606	0.823591	0.823591	0.795536	1.01396	1.02811	0.570382	0.687771	0.952638	1.10191
AT1G69040	ACR4 (ACT REPEAT 4); amino acid binding	257516_at	0.0177317	1.00696	0.986233	0.840896	1.34723	1.42405	1.25701	1.44393	1.59107	1.15669	1.19748	1.38511	1.55833	1.72907	1.56917	1.75321	2.34567	2.8481	2.65737	2.05623	2.39496	2.49666	9.25351		1.18099	1.12506	0.737135	1.40444	1.93187	1.90528	1.67018	1.85318	1.23971	1.72907	1.51572	1.69349	1.6245	1.54756	1.39474	1.72907	2.36199	2.15846	1.76541	2.44528	0.993092	1.64718		1.1487	1.27456	0.732043	0.82932	1.15669	1.50525	1.27456	1.29235	1.50525	1.28343	1.55833	1.24833	1.15669	1.13288	1.03526	1.20581	1.45397	1.25701	0.907519	1.27456	2.42839	4.82323		1.04972	1.13288	0.503478	0.615572	0.594604	0.619854	0.598739	0.650671	0.582367	0.628507	0.63728	0.716978	0.5	0.678302	0.790041	0.598739	0.840896	0.659754	0.441351	0.514057	0.590496	0.460094		1.04972	1.17283	0.707107	1.13288	1.81504	1.79005	1.11729	1.24833	0.946058	1.23114	0.939523	1.18921	1.04972	1.20581	0.876606	0.68302	1.40444	1.12506	0.812252	1.15669	1.7411	1.41421		1.29235	0.823591	0.360982	0.469761	0.463294	0.463294	0.486327	0.752623	0.397768	0.678302	0.61132	0.650671	0.76313	0.707107	0.716978	0.63728	0.82932	0.895025	0.61132	0.959264	1.39474	3.31728		1.03526	0.68302	0.320856	0.426317	0.482968	0.486327	0.48971	1.02101	0.570382	0.547147	0.624165	0.624165	0.594604	0.550953	0.48971	0.50698	0.659754	0.566442	0.266093	0.562529	0.864537	1.60214
AT1G69070	FUNCTIONS IN: molecular_function unknown; INVOLVED IN: biological_process unknown; LOCATED IN: cellular_component unknown; EXPRESSED IN: 23 plant structures; EXPRESSED DURING: 13 growth stages; CONTAINS InterPro DOMAIN/s: Nop14-like protein (InterPro:IPR007276); Has 64668 Blast hits to 30830 proteins in 1152 species: Archae - 207; Bacteria - 18692; Metazoa - 20758; Fungi - 6782; Plants - 2177; Viruses - 523; Other Eukaryotes - 15529 (source: NCBI BLink).	259367_at	-0.207965	1.41421	1.07923	0.790041	1.12506	0.697372	0.790041	0.773782	0.986233	0.463294	0.578344	0.339151	0.554785	0.846745	0.664343	0.61132	0.858565	0.444421	0.870551	1.23114	0.532185	1.18921	1.94531		0.993092	1.31951	0.619854	1.59107	0.986233	1.28343	0.624165	1.07177	0.784584	0.858565	1.13288	0.864537	1.01396	0.594604	0.926588	1.36604	0.888843	1.11729	2.28153	1.33793	1.98618	4.62675		1.08673	1.26576	0.779165	0.965936	0.68302	0.790041	0.63728	0.76313	0.570382	0.747425	0.655197	0.747425	0.946058	0.90125	0.752623	0.993092	0.742262	0.959264	1.08673	0.624165	0.376312	0.420448		0.965936	0.946058	0.913831	1.65864	1.26576	2.15846	1.68179	1.89212	1.47427	1.23971	1.49485	1.46409	1.54756	2.15846	1.6358	1.75321	0.913831	1.87905	2.18859	1.16473	1.17283	1.03526		0.939523	1.10191	0.615572	1.25701	0.790041	1.00696	0.888843	1.07177	0.624165	0.732043	0.721965	0.840896	0.97942	0.90125	0.747425	0.993092	0.628507	0.678302	0.993092	0.528509	0.570382	1.16473		1.10191	1.20581	0.532185	1.39474	0.510506	0.752623	0.972655	0.959264	0.628507	0.732043	0.61132	0.732043	0.97942	0.737135	0.82932	0.602904	0.550953	0.48971	1.04972	0.482968	0.368567	0.687771		1.40444	1.20581	0.655197	0.97942	0.598739	0.888843	1.02101	2.42839	1.04247	1.27456	0.757858	0.933033	1.81504	1.51572	0.920188	0.933033	0.784584	0.737135	2.02792	0.655197	0.493116	2.42839
AT1G69080	universal stress protein (USP) family protein	259371_at	0.19471	1.06437	1.45397	1.27456	0.668964	0.795536	1.51572	0.986233	0.673617	0.659754	0.406126	0.795536	0.806642	0.619854	0.876606	0.823591	0.646176	0.732043	1.10191	1	0.882703	0.76313	0.376312		0.993092	0.959264	1.16473	0.835088	0.913831	0.90125	0.993092	0.817902	0.795536	0.795536	0.659754	1	0.757858	0.378929	1.02811	0.972655	0.628507	0.876606	0.97942	0.939523	0.574349	0.303549		1.02811	0.986233	1.25701	0.933033	0.835088	0.993092	0.986233	0.817902	0.913831	0.993092	0.846745	1.27456	1.03526	1.31951	1.16473	1.05702	1.03526	1.81504	1.81504	1.29235	0.986233	0.63728		1.04247	1.04247	1.10191	0.707107	0.823591	0.846745	1.04247	0.835088	0.779165	0.913831	0.817902	1.00696	1.00696	1	0.946058	1.18099	0.952638	1.14076	1.75321	1.07177	1.04972	0.673617		1.22264	1.56917	1.01396	0.732043	0.90125	1.10957	1.1487	1.31951	0.817902	0.972655	0.870551	0.965936	1.04247	0.726986	0.939523	1.18921	1.02101	1.17283	1.42405	1.06437	1.15669	0.768438		1.00696	1.40444	1.54756	0.664343	0.959264	1.20581	1.38511	0.852635	1.43396	1.36604	1	1.07923	1.04972	1.03526	1.03526	1.05702	0.876606	1.48452	1.7411	1.1487	0.632878	0.514057		1.00696	1.03526	1.42405	1.01396	1.10191	1.19748	1.3566	0.607097	1.16473	0.986233	1.04247	1.24833	1.01396	1.02811	0.986233	0.959264	1.03526	1.48452	1.64718	1.04247	1.26576	0.543367
AT1G69120	AP1 (APETALA1); DNA binding / protein binding / protein heterodimerization/ transcription activator/ transcription factor	259372_at	0.0573726	0.920188	0.952638	1.05702	1	1.02811	0.939523	0.858565	1.06437	0.993092	1.00696	1.01396	1	1.04247	0.972655	1.15669	1.19748	1.48452	0.972655	0.959264	1.19748	1.03526	1		0.939523	0.946058	1.02101	1.06437	1.01396	0.959264	0.895025	1.00696	0.986233	0.952638	1.01396	1.02101	1.01396	1.07923	1.07923	0.97942	1.07923	0.986233	0.972655	1.02811	1.01396	0.986233		0.939523	0.965936	1.00696	0.993092	1	0.952638	0.888843	1.00696	1.01396	0.952638	1.00696	1.00696	1.05702	0.993092	1.03526	0.986233	1.00696	0.972655	0.959264	1.00696	1.31951	1.04247		0.946058	0.972655	1.01396	0.986233	1.01396	0.939523	0.888843	1.02811	0.993092	0.965936	1.00696	1.02101	1.07177	0.952638	1.04972	0.939523	1	0.986233	0.965936	0.993092	0.993092	1		0.939523	1.01396	1.01396	1.06437	1.00696	0.939523	0.82932	1.00696	0.986233	1	1.07177	0.97942	1	0.97942	1.24833	0.959264	1.00696	0.965936	0.97942	1	0.993092	1.02101		0.946058	0.959264	1	0.993092	1.04972	0.939523	0.858565	1.00696	0.993092	0.972655	1.02811	1	1.00696	0.97942	1.00696	0.972655	1.02811	0.959264	0.952638	1.00696	1.04247	1.06437		0.946058	0.965936	1.01396	1.02101	1.03526	0.939523	0.858565	1.00696	0.972655	0.946058	1.02101	1	1.02101	0.933033	1.00696	0.952638	0.993092	0.959264	0.972655	1.04247	1.04972	0.993092
AT1G69160	unknown protein	259373_at	-0.0924489	1.04972	1.22264	0.63728	1.84038	1.25701	1.42405	1.84038	2.17347	1.94531	2.39496	3.22657	2.86791	4	3.43426	5.93809	8.45614	8.39773	16.7955	8.22491	14.0257	18.7654	1.06437		1.79005	2.47942	0.586417	2.08493	1.3566	1.28343	1.26576	1.76541	1.60214	1.76541	1.85318	1.19748	1.12506	0.852635	1.6358	2.46229	1.53688	2.94854	2.11404	3.20428	2.23457	0.384219		0.926588	1.60214	0.619854	1.06437	2.18859	1.71713	1.32869	2.39496	1.42405	1.67018	2.09943	1.53688	0.858565	1.29235	1.95884	2.77022	1.84038	2.18859	2.37841	3.43426	2.9897	0.463294		0.913831	1.04972	0.20733	0.486327	0.602904	0.386891	0.403321	0.535887	0.273573	0.297302	0.68302	0.547147	0.205898	0.346277	0.61132	0.641713	0.441351	0.952638	0.554785	0.61132	0.742262	0.267943		1.1487	1.82766	0.852635	1.1487	1.81504	1.70527	2.2974	1.36604	1.03526	1.44393	1.38511	1.21419	1.15669	0.993092	2.37841	1.8025	1.30134	1.36604	1.84038	1.41421	0.687771	1.23971		1.20581	1.45397	0.678302	1.34723	1.49485	1.23971	2.51403	1.54756	1.38511	1.34723	1.21419	1.06437	1.01396	0.697372	1.41421	1.26576	0.773782	1.36604	1.49485	1.05702	1.36604	0.105112		0.692555	1.07923	0.650671	1.93187	2.44528	1.41421	1.55833	1.37554	0.570382	1.11729	1.38511	0.646176	1.26576	0.812252	1.27456	1.84038	1.86607	2.18859	1.33793	1.34723	1.04247	0.185565
AT1G69200	kinase	260343_at	-0.278118	1.46409	0.993092	0.895025	1.48452	0.946058	1.03526	0.702222	1.04247	1.25701	0.539614	0.619854	0.586417	0.687771	0.624165	0.479632	0.737135	0.503478	0.496546	0.602904	0.562529	0.566442	1.16473		1.04972	1.39474	0.882703	0.946058	0.615572	1.21419	0.598739	0.895025	1.40444	0.858565	0.712025	0.641713	0.678302	0.5	0.532185	0.632878	0.692555	0.45376	0.895025	0.732043	0.823591	2.46229		1.28343	1.12506	0.882703	0.737135	0.840896	1.09429	0.486327	0.586417	1.05702	0.473029	0.334482	0.360982	0.287175	0.378929	0.517632	0.420448	0.368567	0.429283	0.503478	0.368567	0.198884	0.102949		1.26576	1.07177	1.23114	1.23114	1.21419	1.60214	1.03526	1.38511	2.07053	1.18921	1.21419	1.6245	1.39474	1.47427	1.37554	1.47427	1.23971	1.45397	1.49485	1.07923	1.10957	1.54756		0.812252	0.790041	1.04247	0.82932	0.97942	0.895025	0.779165	0.82932	1.36604	0.790041	0.590496	0.926588	0.795536	1.03526	0.882703	0.965936	0.965936	0.817902	1.06437	0.846745	0.646176	0.48971		1.31039	0.920188	0.773782	1.30134	0.450625	0.5	0.435275	0.411796	0.45376	0.386891	0.257028	0.343885	0.277392	0.384219	0.277392	0.233258	0.230047	0.225313	0.336808	0.236514	0.07966	0.114229		0.986233	1.02811	0.965936	0.742262	0.76313	1.02101	0.82932	1.76541	1.6245	1.11729	0.835088	1.15669	1.11729	1.33793	1.19748	1.27456	1.30134	1.21419	1.30134	0.913831	0.835088	1.52626
AT1G69210	unknown protein	260359_at	-0.0671819	0.712025	0.952638	1.11729	0.82932	0.817902	0.773782	0.946058	0.80107	0.986233	0.732043	0.80107	0.895025	0.757858	0.615572	0.353553	0.90125	0.82932	0.795536	0.450625	0.426317	0.578344	1.18921		0.76313	0.895025	1.11729	1.00696	0.817902	0.852635	1	0.946058	0.933033	0.547147	0.790041	0.913831	0.795536	0.524858	0.373712	0.68302	0.920188	0.673617	0.547147	0.34151	0.882703	3.34035		0.97942	0.993092	1.14076	0.895025	1.00696	0.646176	0.779165	1.00696	1.01396	0.668964	0.806642	0.965936	0.812252	0.678302	0.602904	0.97942	0.952638	0.876606	0.835088	0.450625	0.590496	1.07923		1.07177	0.864537	1.18921	1	1.07177	0.823591	1.04972	0.993092	1.43396	1.65864	1.77769	1.34723	2.2974	1.37554	0.895025	2.32947	3.07375	2.54912	2.07053	1.54756	1.76541	1.29235		0.933033	0.959264	1.06437	1.02101	1.06437	0.888843	0.933033	0.972655	1.11729	0.82932	0.806642	0.926588	1.01396	0.721965	0.389582	1.32869	0.946058	0.876606	0.598739	0.68302	0.806642	0.97942		0.965936	0.926588	0.817902	0.757858	1.18099	0.716978	0.641713	1.00696	0.986233	0.737135	0.864537	1.14076	1.14076	0.823591	0.5	1.07177	0.768438	1.01396	0.624165	0.486327	0.594604	0.806642		0.986233	0.823591	1.06437	0.840896	0.835088	0.959264	0.752623	0.993092	1.64718	0.76313	1.55833	1.69349	1.71713	1.13288	0.858565	1.91853	2.51403	2.02792	1.7411	0.63728	0.986233	1.85318
AT1G69220	SIK1; ATP binding / kinase/ protein kinase/ protein serine/threonine kinase	260339_at	0.433399	1.15669	1.33793	0.742262	1.14076	0.870551	1.22264	0.90125	0.768438	0.864537	0.959264	1.20581	1.30134	0.907519	1.23114	1.31951	1.48452	1.07177	1.10191	1.68179	1.13288	1.08673	1.33793		0.959264	1.41421	1.02101	1.18921	0.655197	1.11729	1.01396	1.04247	0.939523	1.32869	1.27456	1.15669	1.06437	0.959264	0.972655	1.45397	1.02101	1.10957	1.37554	1.00696	0.852635	0.864537		0.939523	0.965936	0.993092	1.46409	1.13288	2.31338	1.81504	1.72907	1.22264	2.37841	3.22657	2.62079	2.15846	1.6245	2.05623	2.8481	2.07053	1.95884	2.80889	1.90528	2.65737	3.13834		1.02811	1.46409	0.926588	1.19748	1.01396	1.23971	0.895025	0.784584	0.888843	0.959264	1.22264	0.768438	0.721965	0.939523	1.04247	1.13288	0.852635	1.02811	1.08673	0.846745	0.946058	0.840896		1.01396	1.15669	1.03526	1.03526	1.23114	1.69349	1.18921	1.15669	1.04972	1.25701	1.24833	1.33793	1.13288	1.08673	1.14076	1.24833	1.01396	1.16473	1.44393	1.18099	1.07923	1.19748		0.952638	1.34723	0.946058	1.26576	1.70527	2.05623	1.90528	2.47942	1.93187	2.75108	2.32947	2.88786	1.84038	2.28153	2.17347	2.39496	1.97247	1.90528	2.63902	1.84038	1.91853	2.23457		0.926588	1.20581	0.993092	1.07177	1.28343	1.45397	1.28343	1.30134	0.946058	1.31039	1.37554	1.32869	1.01396	1.11729	1.20581	1.32869	1.1487	1.19748	0.926588	0.895025	0.779165	0.986233
AT1G69230	SP1L2 (SPIRAL1-LIKE2)	260353_at	0.0132011	0.986233	0.876606	1.06437	0.965936	0.972655	2.26577	0.532185	1.04972	1.01396	0.817902	0.582367	1.02101	1.02811	1.7411	1.07923	0.920188	0.882703	0.965936	0.846745	0.858565	1.10191	0.76313		1.18921	1.07177	1.00696	0.965936	0.90125	0.946058	0.562529	1.08673	0.933033	0.864537	0.594604	1.12506	1.06437	1.02101	1.12506	0.965936	0.946058	0.97942	0.858565	0.876606	0.986233	0.664343		1.70527	1.68179	3.09513	0.926588	1.02811	0.986233	0.773782	3.63008	1.00696	2.15846	0.707107	1.08673	1.02101	1.02101	1.11729	0.972655	1	0.972655	0.965936	0.993092	1.09429	0.742262		0.986233	0.823591	1.00696	0.933033	0.90125	0.823591	0.586417	1.04972	0.965936	0.752623	0.619854	1.00696	1.05702	0.926588	0.97942	0.870551	0.882703	0.870551	0.858565	0.864537	1.07923	0.668964		0.946058	0.870551	1	1.01396	0.959264	0.90125	0.514057	1.01396	1.05702	0.82932	0.641713	0.972655	1.00696	1.08673	1.10957	0.946058	0.870551	0.972655	0.993092	0.959264	1.04972	1.13288		1.24833	0.817902	1.31039	0.933033	1.02101	2.36199	0.61132	1.34723	0.986233	0.82932	0.607097	1.40444	1.26576	1.04247	1.52626	0.97942	1.10191	1	0.939523	0.97942	1.21419	0.846745		1.09429	1.48452	1.82766	0.986233	1.03526	2.49666	0.535887	1.02101	0.993092	0.795536	0.607097	1.14076	0.946058	0.959264	1.00696	0.852635	0.888843	0.920188	0.965936	0.895025	0.993092	0.752623
AT1G69250	nuclear transport factor 2 (NTF2) family protein / RNA recognition motif (RRM)-containing protein	260338_at	-0.387402	1.18921	1.11729	0.895025	1.18921	1.16473	1.02811	1.07177	0.986233	1.05702	1.09429	1.12506	1.20581	1.18099	1.61328	1.37554	1.6358	1.89212	2.41162	2.02792	2.39496	2.77022	2.44528		1.07923	1.27456	0.858565	1.37554	0.888843	1.30134	0.726986	1.04247	1.30134	1.36604	1.26576	1.04247	1.36604	2.39496	1.42405	2.02792	2.36199	2.58471	2.53151	2.65737	3.38698	5.85634		0.90125	1.28343	0.90125	1.33793	1.06437	1.42405	0.562529	0.888843	1.33793	1.19748	1.13288	1.02101	1.04247	1.18099	0.993092	0.933033	1.00696	1.10957	0.888843	0.876606	0.697372	0.732043		1.18099	1.02811	0.993092	1.15669	1.18921	1.16473	0.90125	1.02811	1.39474	1.23971	1.12506	1.31039	1.02811	1.26576	1.08673	1.21419	1.20581	1.40444	1.1487	1.00696	1.29235	1.14076		0.852635	0.926588	0.933033	1.10191	0.907519	1.1487	0.90125	0.726986	0.913831	0.895025	0.752623	0.959264	0.907519	0.876606	0.721965	0.840896	0.82932	1.27456	0.882703	0.993092	0.76313	1.02811		0.82932	0.993092	1.04972	1.6358	0.773782	1.13288	0.721965	0.650671	0.602904	0.628507	0.503478	0.687771	0.624165	0.747425	0.574349	0.664343	0.747425	0.846745	0.659754	0.773782	0.558644	0.646176		0.993092	1.07177	0.594604	0.986233	0.812252	0.858565	0.742262	0.965936	0.965936	0.702222	0.80107	0.82932	0.742262	0.768438	0.655197	0.852635	0.939523	1.23971	0.972655	0.870551	0.726986	1.1487
AT1G69260	AFP1 (ABI FIVE BINDING PROTEIN)	260357_at	0.0579282	0.926588	0.747425	1.02811	1.00696	0.965936	1.1487	0.986233	0.840896	0.895025	1.00696	1.20581	1.21419	0.993092	0.972655	0.993092	0.952638	1.00696	0.965936	0.858565	0.993092	1.47427	0.721965		0.933033	0.68302	1.01396	1.00696	1.00696	0.97942	1.03526	0.784584	0.882703	0.965936	0.97942	1.23971	0.965936	1.00696	1.02811	0.952638	0.920188	0.972655	0.550953	0.993092	3.43426	3.05252		0.939523	0.692555	1.01396	1	1	0.986233	1.02101	0.80107	0.90125	0.870551	1.19748	1.23114	1.05702	0.993092	1.02811	0.993092	1.00696	0.965936	1.04972	1.14076	1.00696	0.574349		0.952638	0.692555	1.01396	1	1.11729	1.02811	1.00696	1.01396	0.876606	0.876606	1.21419	1.24833	1.04972	0.972655	1.03526	0.870551	1.02811	0.959264	0.882703	1	1.07177	3.73213		0.946058	0.716978	1.01396	1.01396	0.986233	0.939523	0.598739	0.742262	0.615572	1.00696	1.25701	1.03526	0.993092	0.692555	0.876606	0.959264	0.972655	0.952638	0.882703	0.90125	0.993092	3.605		0.933033	0.697372	1.00696	1	1.02811	0.846745	0.707107	0.806642	0.817902	1.01396	1.22264	1.20581	1.10957	1.02101	1.22264	0.993092	1.37554	1.53688	1.04247	1.00696	1.20581	2.75108		0.946058	0.702222	1.01396	1.00696	1.01396	0.986233	0.993092	0.80107	0.870551	0.952638	1.18921	1.23114	1.01396	1.20581	1.02101	1.25701	1.41421	1.34723	1.98618	2.21914	2.23457	1.81504
AT1G69270	RPK1 (RECEPTOR-LIKE PROTEIN KINASE 1); kinase/ protein binding / receptor signaling protein serine/threonine kinase	260345_at	0.274824	1.69349	1.10957	0.590496	1.95884	1.29235	1.50525	1.44393	1.07177	1.47427	1.01396	1.28343	1.3566	1.49485	2.47942	2.14355	2.15846	1.50525	3.03143	2.36199	2.54912	5.06303	6.27667		1.41421	1.85318	0.858565	1.86607	0.870551	1.46409	1.14076	0.959264	0.895025	1.02811	1.02101	1	0.835088	1.48452	0.721965	0.823591	0.812252	1.36604	1.11729	1.18921	3.50642	2.75108		1.14076	1.10957	0.757858	1.21419	1.17283	2.78949	1.93187	2.44528	1.34723	3.13834	3.24901	3.36359	3.50642	3.34035	2.44528	2.96905	2.25012	4	2.94854	3.31728	2.36199	2.47942		1.43396	0.655197	0.773782	1.18921	0.641713	0.752623	0.972655	0.80107	0.547147	0.659754	0.61132	0.432269	1.14076	1.06437	0.692555	0.795536	0.68302	1	0.737135	0.702222	1.07177	1.56917		1.51572	1.08673	0.779165	0.646176	0.562529	1.18099	1.00696	1.32869	1.23971	1.12506	0.351111	2.23457	1.81504	1.44393	1.14076	1.28343	0.732043	2.31338	1.07923	0.790041	1.60214	1.77769		1.02101	1.44393	2.39496	3.22657	1.95884	5.16941	2.15846	3.29436	1.70527	4.19887	1.81504	3.13834	2.62079	4.37717	2.49666	3.24901	2.60268	5.16941	2.90795	2.36199	3.16017	4.85678		1.00696	1.40444	1.09429	0.90125	0.659754	1.16473	0.779165	0.864537	0.939523	1.04247	1.16473	1.27456	1.82766	3.07375	1.10957	1.32869	1.28343	1.93187	0.870551	0.852635	1.10191	2.11404
AT1G69295	PDCB4 (PLASMODESMATA CALLOSE-BINDING PROTEIN 4); callose binding / polysaccharide binding	260352_at	-0.282388	1.48452	1.05702	0.846745	1.43396	0.779165	0.907519	1.07177	0.882703	1.04247	1.02101	0.939523	1.05702	1.21419	1.33793	1.19748	1.56917	1.23971	1.72907	1.03526	1.38511	0.550953	0.192109		1.33793	0.913831	0.840896	0.993092	0.926588	1.65864	0.946058	1.47427	1.21419	1.06437	1.13288	1.11729	1.61328	1.76541	1.24833	1.77769	1.77769	2.2974	1.54756	1.48452	1.07923	1.00696		1.15669	0.812252	0.76313	0.946058	0.823591	0.972655	0.566442	0.972655	0.946058	0.959264	0.926588	0.716978	0.876606	0.907519	1.00696	1.22264	1.11729	1.16473	1.18099	1.17283	0.846745	0.400535		1.02101	0.933033	0.554785	1.25701	2.25012	1.86607	0.779165	1.61328	1.29235	1.18921	0.946058	1.54756	1.10191	1.53688	1.41421	1.53688	1.89212	1.79005	1.44393	1.8025	0.993092	0.90125		1.27456	0.757858	0.716978	0.806642	0.63728	1.46409	1.10191	1.02101	1	0.858565	0.594604	1.03526	1.39474	1.15669	1.18921	1.34723	1.26576	1.52626	1.00696	1.11729	1.04247	1.00696		1.02101	0.840896	0.773782	0.97942	0.48971	0.858565	0.952638	1	0.972655	0.550953	0.668964	0.823591	0.959264	1.00696	1.00696	1.36604	0.846745	1.46409	1.03526	1.16473	0.784584	0.574349		1.25701	0.737135	0.846745	0.952638	0.926588	0.90125	0.972655	1.43396	1.18921	0.692555	1.22264	1.18099	1.29235	1.30134	1.27456	1.7411	1.55833	1.93187	1.19748	0.993092	0.678302	0.952638
AT1G69310	WRKY57; transcription factor	260337_at	-0.311491	0.586417	0.946058	0.835088	1.24833	0.993092	0.784584	0.876606	0.97942	1.21419	1.71713	1.07177	1.15669	1.77769	0.993092	1.12506	1.23114	0.933033	1.17283	1.19748	1.98618	1.34723	0.266093		0.965936	1	0.790041	0.835088	1.02811	1.12506	0.90125	1.20581	1.28343	1.38511	1.56917	1.79005	1.68179	1.64718	1.64718	1.22264	1.05702	1.08673	1.26576	1.17283	1.04247	1.27456		1.32869	0.687771	0.926588	0.650671	0.965936	1.07923	0.90125	1.00696	1.01396	1.71713	1.02811	1.09429	1.1487	1.11729	1.44393	1.11729	0.876606	0.939523	1.05702	1.26576	0.562529	0.264255		0.939523	0.586417	0.939523	0.817902	1.01396	1.28343	0.692555	1.04972	0.959264	0.823591	0.959264	0.870551	1.46409	0.76313	0.946058	0.986233	0.90125	0.852635	1.18099	0.946058	0.732043	0.823591		0.570382	0.582367	0.939523	0.479632	1.03526	1.56917	0.835088	0.965936	1.04247	1.50525	1	1.1487	1.22264	0.993092	0.920188	0.986233	0.852635	0.986233	0.993092	0.946058	0.607097	0.784584		0.687771	0.539614	1.51572	0.594604	0.476319	0.543367	0.721965	0.933033	1.08673	1.07923	0.628507	0.90125	0.63728	0.952638	1.04247	0.602904	0.895025	0.737135	1.04247	0.959264	0.864537	0.503478		0.959264	0.817902	0.76313	0.41466	1.02101	0.888843	0.876606	1.02811	0.993092	0.602904	0.562529	0.702222	0.687771	0.965936	0.952638	1.00696	0.888843	1.03526	0.993092	0.737135	0.550953	0.41466
AT1G69330	zinc finger (C3HC4-type RING finger) family protein	260354_at	-0.383086	0.895025	1.31039	0.482968	0.882703	0.632878	0.323088	0.447513	0.641713	0.882703	0.574349	0.650671	0.895025	0.90125	1.23114	1.04972	1.33793	0.82932	0.602904	0.678302	0.779165	0.742262	0.574349		0.852635	1.7411	0.602904	0.773782	0.712025	1.31039	0.687771	1.06437	1.98618	1.38511	1.18099	1.22264	1.59107	1.58008	1.36604	2.17347	1.58008	1.87905	1.44393	1.69349	1.23971	1.6358		0.784584	1.23971	0.463294	0.76313	0.697372	0.348686	0.400535	0.784584	0.907519	0.543367	0.521233	0.790041	0.514057	0.435275	0.479632	0.594604	0.547147	0.602904	0.539614	0.582367	0.562529	0.578344		1.02101	1.17283	0.965936	1.15669	1.71713	1.31951	0.61132	1.21419	1.40444	1.29235	1.20581	0.721965	1.02811	1.19748	1.31039	2.28153	1.51572	1.45397	1.04247	0.790041	1.36604	0.641713		1.12506	0.986233	0.732043	0.817902	0.702222	0.913831	0.82932	0.812252	0.823591	1.01396	0.456916	0.876606	0.806642	1.18099	1.28343	1.87905	1.27456	1.06437	0.806642	0.895025	1.10957	0.650671		1.12506	0.952638	0.353553	0.514057	0.293209	0.503478	0.444421	0.460094	0.659754	0.466516	0.503478	0.566442	0.539614	0.550953	0.435275	0.659754	0.466516	0.469761	0.314253	0.63728	0.664343	0.295248		0.993092	1.20581	0.570382	0.817902	0.721965	0.712025	0.737135	0.692555	1.15669	1.03526	0.82932	0.946058	0.817902	1.33793	0.852635	1.51572	1.49485	1.06437	0.97942	0.852635	0.90125	1.90528
AT1G69340	appr-1-p processing enzyme family protein	260358_at	0.230503	1.01396	1.04247	0.835088	0.768438	0.80107	0.993092	1.04247	0.882703	0.895025	0.939523	0.852635	1.13288	1.07923	0.959264	1.04247	1.40444	1.04247	1.21419	1.12506	0.888843	1.08673	0.986233		1.09429	1.23114	1.02101	0.939523	0.888843	1.47427	0.823591	1.16473	1.29235	1.03526	1.1487	1.22264	1.07177	1.03526	1	1.26576	0.784584	1.23971	1.19748	0.986233	1.31951	1.06437		0.959264	1.04972	0.846745	0.888843	1.21419	1.42405	0.870551	1.18099	0.965936	1.14076	0.952638	1.03526	1.06437	1.01396	0.907519	1.18921	0.920188	1.25701	1.16473	1.06437	1.1487	1.21419		1.1487	0.933033	0.952638	0.888843	1.10957	1.29235	0.823591	0.840896	0.965936	0.946058	0.907519	1.34723	0.790041	0.747425	0.840896	1.21419	0.795536	0.90125	0.806642	0.823591	1.03526	0.965936		1.27456	0.939523	1.07177	1.02811	1.04247	2.11404	1.31039	1.17283	1.03526	1.08673	1.00696	1.27456	1.43396	1.12506	1.21419	1.64718	1.11729	1.50525	1.1487	1.12506	1.07923	0.80107		1.09429	0.933033	0.952638	0.97942	0.697372	1.04972	1.17283	1.12506	1.07177	1.02811	1.02811	1.48452	1.17283	1.10191	1.32869	1.49485	1.11729	1.67018	1.30134	1.29235	1.45397	1.02101		1.1487	0.895025	0.90125	0.678302	0.742262	0.933033	1.16473	1.49485	1.12506	0.97942	1.04247	1.40444	1.09429	0.959264	1.18099	1.17283	1.1487	1.14076	1.04247	0.82932	1.10957	0.840896
AT1G69350	pentatricopeptide (PPR) repeat-containing protein	260348_at	-0.138627	0.920188	0.952638	1.06437	0.97942	1.02811	0.959264	1.01396	1.07923	1.02811	1.01396	1.04972	0.986233	0.97942	0.952638	1.01396	0.846745	0.993092	0.882703	0.417544	0.993092	1.03526	0.993092		0.946058	0.933033	1.04972	0.986233	1.00696	0.946058	1.03526	1.00696	1.00696	0.97942	1.04247	1.01396	1.00696	1.03526	1.07177	0.876606	1.14076	0.913831	0.423373	0.993092	1.02101	1.46409		0.939523	0.965936	1.03526	0.972655	1.00696	0.97942	1.03526	1.02811	1.04247	0.972655	1.06437	0.972655	1.05702	1	1.02101	0.888843	0.97942	0.913831	0.450625	1.03526	1.00696	1.05702		0.959264	0.986233	1.04247	0.946058	1.00696	0.933033	1.05702	1.03526	1.03526	1.00696	1.07923	1.03526	1.13288	0.97942	1.03526	0.858565	0.993092	0.946058	0.624165	0.986233	0.986233	1.00696		0.926588	0.959264	1.02811	0.993092	1.00696	0.959264	0.993092	1.02101	1	1.04247	1.21419	0.946058	0.993092	1	1.01396	0.858565	0.952638	0.888843	0.435275	0.993092	0.97942	1.02101		0.946058	0.959264	1.01396	0.97942	1.03526	0.972655	1.01396	1.02101	1.02101	1.01396	1.03526	0.959264	1.00696	0.986233	1.00696	0.876606	1.01396	0.888843	0.41466	0.993092	1.01396	1.03526		0.939523	0.97942	1.03526	0.986233	1.04972	0.972655	1.01396	1.02101	1.01396	1	1.05702	0.993092	1.02101	0.965936	1.00696	0.864537	0.986233	0.907519	0.426317	1.07177	1.04972	1
AT1G69360	unknown protein	260361_at	0.515319	0.993092	1.02101	1.04972	0.97942	1.26576	1.05702	0.846745	1.39474	0.986233	0.678302	1.31951	0.835088	0.965936	1.54756	1.16473	0.895025	0.641713	0.5	0.817902	0.732043	1.23114	2.09943		0.993092	0.80107	1.00696	0.752623	1.00696	0.913831	0.692555	0.76313	0.702222	0.334482	0.441351	0.721965	0.747425	0.450625	0.655197	0.463294	0.438303	0.598739	0.279322	0.473029	0.817902	0.510506		1	0.752623	0.882703	0.779165	1.29235	1.31951	1.26576	1.28343	1.03526	0.817902	1.67018	1.47427	1.49485	1.34723	1.98618	2.58471	1.72907	1.94531	2.31338	3.43426	4.53154	2.58471		1.05702	0.742262	1.06437	0.721965	0.702222	0.939523	0.817902	1.17283	0.812252	0.543367	0.768438	0.858565	1	1.04247	0.737135	0.790041	0.586417	1.32869	0.615572	0.535887	1.37554	1.09429		1.52626	0.864537	0.952638	0.939523	0.870551	1.31039	0.673617	1.03526	0.965936	0.702222	1.07177	1.30134	1.25701	2.20381	1.30134	1.47427	0.747425	1.07177	1.23971	0.840896	1.71713	0.846745		0.82932	0.959264	1.69349	2.51403	2.47942	1.75321	1.58008	2.47942	1.65864	1.86607	2.20381	2.44528	2.15846	3.29436	3.63008	2.41162	1.55833	2.58471	2.2974	1.93187	2.9897	1.58008		0.773782	0.952638	1.02811	1.00696	1.39474	1.31951	1.75321	1.50525	0.97942	0.90125	1.47427	1.42405	1.6245	2.56685	2.23457	1.94531	1.42405	1.95884	1.72907	0.939523	1.90528	0.864537
AT1G69370	CM3 (chorismate mutase 3); chorismate mutase	260360_at	0.0957452	0.721965	1.07177	0.965936	0.959264	0.757858	1.51572	0.673617	0.510506	1.07177	0.926588	1	0.624165	0.547147	0.888843	0.619854	0.521233	0.702222	0.692555	0.496546	0.61132	0.664343	0.965936		0.80107	0.835088	0.946058	0.582367	0.732043	0.913831	0.721965	0.562529	0.757858	0.82932	0.539614	0.539614	0.712025	0.450625	0.363493	0.435275	0.486327	0.389582	0.395021	0.348686	0.368567	0.408951		0.876606	1.26576	0.895025	0.993092	0.817902	0.806642	0.586417	0.697372	1.05702	0.80107	0.882703	0.712025	0.524858	1.10191	0.678302	1.09429	0.438303	0.895025	0.707107	0.806642	0.840896	1.20581		0.939523	1.18921	0.840896	0.864537	0.721965	1.72907	0.895025	0.664343	0.817902	0.993092	1.12506	0.926588	1.04972	1.18921	0.664343	1.33793	1.23114	1.77769	1.04972	0.752623	1.38511	0.80107		0.895025	1.13288	1.24833	0.68302	0.768438	1.46409	0.655197	0.726986	1.07177	0.926588	0.702222	1.20581	0.864537	1.05702	1.04247	1.21419	1.04247	1.47427	0.578344	0.598739	1.04972	0.870551		0.812252	0.876606	1.70527	1.03526	0.712025	1.01396	0.463294	0.712025	0.882703	1.01396	1.00696	0.752623	0.795536	1.05702	0.846745	1.21419	0.716978	1.12506	0.986233	0.655197	0.673617	0.586417		0.747425	1.10191	1.10191	0.732043	0.646176	1.30134	0.986233	0.882703	1.31951	1.17283	1.15669	0.90125	1.28343	1.7411	1.21419	2.14355	1.21419	1.8025	1.43396	0.895025	1.34723	1.25701
AT1G69380	unknown protein	260351_at	-0.207279	0.939523	0.757858	0.806642	0.598739	0.628507	1.09429	1.43396	0.993092	0.707107	0.752623	0.673617	0.812252	0.45376	0.486327	0.752623	0.726986	0.726986	0.913831	0.624165	0.482968	0.420448	0.479632		0.726986	0.628507	0.76313	0.779165	0.558644	0.959264	1.60214	0.76313	1.01396	0.835088	0.514057	1.03526	0.68302	0.655197	0.876606	1.02811	0.726986	0.641713	0.664343	0.687771	0.747425	0.732043		1.05702	0.876606	0.726986	1.03526	0.702222	1	0.986233	1.05702	0.68302	0.707107	0.697372	0.907519	0.712025	0.664343	0.80107	0.90125	0.702222	0.578344	0.61132	0.423373	0.417544	0.528509		0.835088	0.655197	1.53688	1.1487	0.486327	1.36604	1.43396	1.01396	1.3566	0.946058	1.45397	1.93187	0.959264	1.01396	1.14076	1.3566	1.72907	1.37554	0.986233	0.864537	1.01396	0.840896		0.90125	0.528509	1.04247	0.812252	0.752623	1.07923	0.858565	0.888843	1.17283	0.858565	0.664343	0.835088	0.539614	0.646176	1.10191	0.846745	1.18099	0.840896	1.28343	0.61132	0.574349	0.933033		1.07923	0.806642	0.716978	0.986233	0.486327	0.913831	0.835088	0.624165	0.473029	0.517632	0.554785	0.479632	0.400535	0.438303	0.521233	0.590496	0.517632	0.360982	0.420448	0.366021	0.309927	0.76313		0.858565	0.76313	0.959264	0.823591	0.876606	1.11729	1.37554	0.757858	1.23114	1.15669	0.876606	0.747425	0.779165	0.773782	0.82932	0.952638	0.876606	0.702222	0.615572	0.655197	1.41421	1.32869
AT1G69390	ATMINE1 (Arabidopsis homologue of bacterial MinE 1); protein binding	260356_at	0.213041	1.03526	0.870551	1.02101	1.06437	0.888843	0.946058	0.888843	0.619854	1.05702	0.895025	0.790041	0.852635	0.876606	0.913831	0.806642	0.913831	0.806642	0.888843	1.03526	0.773782	0.650671	1.01396		1.10957	0.986233	0.90125	1.03526	0.888843	0.752623	0.946058	0.757858	0.97942	0.913831	0.823591	0.757858	0.790041	0.737135	0.650671	0.90125	0.68302	0.895025	1.05702	0.702222	0.68302	0.835088		1.15669	1.02811	0.895025	1.18921	0.926588	0.747425	0.870551	1.11729	0.972655	1.05702	0.97942	0.933033	0.986233	1.10957	1	1.28343	0.790041	1.17283	1.25701	0.846745	0.846745	0.870551		1.22264	0.687771	1.01396	1.13288	0.852635	0.817902	0.76313	0.946058	1.04972	1.07177	0.840896	1.10957	0.858565	0.920188	0.757858	1.06437	0.876606	0.952638	1.27456	0.870551	1.28343	1.28343		1.31039	0.870551	1.02101	1.30134	1.06437	0.806642	1.22264	1.05702	1.19748	0.959264	0.939523	1.15669	1.34723	1.33793	1.15669	1.55833	0.90125	1.1487	1.14076	1.04247	1.08673	0.907519		1.18099	0.840896	1.12506	1.07923	1.03526	1.21419	1.09429	1.16473	1.42405	1.11729	1.00696	1.02101	1.3566	1.12506	0.97942	1.12506	0.712025	1.16473	1.42405	0.852635	0.835088	0.747425		1.11729	0.858565	1.1487	1.33793	0.933033	1.21419	1.19748	1.30134	1.60214	1.10957	1.3566	1.31039	1.25701	1.42405	1.17283	1.48452	0.986233	1.07177	1.6358	0.858565	0.846745	0.817902
AT1G69400	transducin family protein / WD-40 repeat family protein	260349_at	0.0536028	1	0.959264	0.876606	1.23114	1.12506	1.05702	0.870551	1.07923	1.53688	1	0.737135	1.17283	0.97942	1.07177	0.97942	0.959264	0.993092	0.965936	0.993092	1.04972	1.05702	1.58008		0.952638	0.907519	0.90125	1.01396	0.933033	0.972655	0.80107	1.18099	1.32869	1.00696	0.742262	0.888843	0.965936	0.90125	0.965936	0.926588	1	0.939523	0.933033	0.993092	0.939523	0.835088		1.02101	0.959264	1.06437	1.12506	1	1.21419	1.42405	1.55833	1.67018	1.27456	1.54756	1.08673	1.19748	0.913831	1.51572	0.97942	1.10191	1.26576	0.993092	1.24833	1.01396	1.10191		1.23114	0.97942	1.01396	1.02811	1.00696	1.03526	0.823591	1.08673	0.972655	0.933033	0.784584	0.742262	1	0.840896	0.907519	0.913831	0.895025	0.97942	0.864537	1.04972	1	0.946058		0.946058	0.986233	0.97942	1.04972	1.00696	0.920188	0.779165	1.18099	1.42405	1.10191	1.02101	1.00696	0.76313	0.972655	1.17283	0.959264	0.965936	0.965936	0.993092	0.986233	0.920188	1.04972		0.952638	1.02101	1.08673	1.1487	1.10191	1.37554	0.795536	1.28343	1.04247	1.18099	0.687771	0.876606	0.959264	0.90125	0.926588	0.926588	0.939523	0.619854	0.888843	0.959264	0.959264	1.10191		0.952638	1.11729	0.920188	1.02101	1.03526	1.04247	0.742262	1.03526	1.06437	0.993092	0.697372	0.817902	0.965936	0.678302	0.913831	0.882703	0.97942	0.619854	0.702222	0.986233	1.01396	1.06437
AT1G69410	ELF5A-3 (EUKARYOTIC ELONGATION FACTOR 5A-3); translation initiation factor	260350_at	0.544612	0.712025	0.846745	0.913831	0.993092	1.00696	0.965936	0.90125	0.920188	1.04972	0.864537	1.03526	0.870551	0.882703	0.817902	0.806642	0.655197	1.06437	1.02101	0.697372	0.806642	0.835088	0.570382		1.02811	0.870551	0.90125	1.18099	1.14076	0.82932	0.840896	0.986233	0.959264	0.835088	0.946058	0.757858	0.90125	0.895025	0.90125	0.768438	0.920188	1.17283	0.68302	0.742262	1.00696	0.920188		0.852635	1.00696	0.90125	0.972655	0.939523	0.817902	0.882703	1.00696	0.888843	1	1.18099	1.10191	1.03526	1.01396	1.07177	0.97942	0.986233	1.28343	0.97942	0.97942	0.986233	1.52626		0.80107	0.742262	0.852635	1.02811	1.12506	1.12506	0.926588	1.34723	1.41421	1.18921	1.39474	1.71713	1.31039	1.03526	1.14076	1.02811	1.53688	1.51572	1.23114	1.27456	1.18921	1.06437		0.882703	0.920188	0.946058	0.97942	1.16473	1.02811	1.04247	1.24833	1.29235	1.08673	1.1487	1.02811	0.972655	1.01396	1.23971	1.02101	1.13288	1.32869	0.933033	0.823591	0.97942	1.28343		0.939523	0.895025	1.15669	1.04972	1.18921	1.33793	1.47427	2.05623	2.37841	1.97247	2.63902	2.31338	2.25012	1.85318	2.05623	2.01391	2.73208	2.94854	2.25012	2.07053	2.37841	2.56685		0.888843	0.965936	1.09429	1.33793	1.42405	1.52626	1.40444	1.93187	2.08493	1.61328	2.32947	1.91853	1.91853	1.69349	2.07053	1.90528	1.97247	2.02792	1.8025	1.65864	1.71713	1.64718
AT1G69420	zinc finger (DHHC type) family protein	260347_at	-0.246824	1.51572	1.17283	0.768438	1.00696	1.09429	1.10191	0.806642	0.864537	1.20581	0.692555	0.707107	0.812252	0.888843	0.90125	0.76313	0.858565	0.668964	0.61132	0.721965	0.678302	0.426317	0.423373		1.26576	1.49485	0.702222	0.76313	0.858565	1.18099	0.659754	1.00696	1.44393	1.14076	1.02101	0.993092	0.876606	0.697372	0.650671	0.82932	0.702222	0.558644	0.721965	0.926588	0.615572	0.752623		1.18921	0.840896	0.562529	0.726986	1.08673	0.895025	0.517632	0.586417	0.752623	0.650671	0.90125	0.742262	0.716978	0.707107	0.80107	0.972655	0.598739	0.768438	0.926588	0.986233	0.737135	0.558644		1.24833	0.965936	0.664343	0.852635	0.986233	1.01396	0.524858	0.779165	1.36604	0.812252	0.726986	1.51572	0.835088	0.90125	0.80107	0.993092	0.659754	0.790041	0.882703	0.939523	0.82932	0.678302		1.14076	0.933033	0.664343	0.806642	1.02101	1.44393	1.23114	0.768438	1.20581	0.959264	0.582367	1.18921	0.959264	1.23114	0.993092	1.38511	0.870551	0.907519	1.06437	1.23971	0.993092	0.779165		1.02101	0.80107	0.712025	0.946058	0.615572	0.539614	0.712025	0.441351	0.812252	0.586417	0.473029	0.870551	0.655197	0.650671	0.628507	0.68302	0.41466	0.554785	0.61132	0.590496	0.279322	0.25		1.08673	0.97942	0.598739	0.68302	0.817902	0.726986	0.752623	0.913831	0.933033	0.528509	0.773782	0.993092	0.80107	0.823591	0.840896	0.823591	0.659754	0.687771	0.913831	0.664343	0.510506	0.547147
AT1G69440	AGO7 (ARGONAUTE7); nucleic acid binding	256293_at	-0.244405	0.817902	1.50525	1.18921	1.11729	0.586417	0.598739	1.06437	0.420448	0.933033	0.598739	0.463294	0.586417	0.554785	0.840896	0.441351	0.41466	0.285191	0.332171	0.222211	0.307786	0.220676	0.101532		0.870551	1.37554	1.28343	1.18921	0.566442	0.870551	1.03526	0.628507	0.907519	1.09429	0.641713	1.04972	0.870551	0.664343	0.594604	0.444421	0.45376	0.420448	0.371131	0.277392	0.578344	0.255253		0.678302	1.23114	0.972655	0.687771	0.198884	0.15932	0.204476	0.171943	0.255253	0.124137	0.236514	0.186856	0.358489	0.248273	0.246558	0.25349	0.258816	0.307786	0.411796	0.210224	0.147624	0.105112		0.939523	1.28343	1.20581	0.965936	0.790041	0.913831	1.97247	0.959264	1.84038	1.22264	1.32869	1.36604	1.14076	1.95884	1.29235	1.15669	0.888843	1.37554	1.59107	1.10191	1.31039	0.864537		0.692555	0.835088	0.852635	0.435275	0.381565	0.41466	0.486327	0.435275	0.817902	0.76313	0.650671	0.946058	0.817902	1.24833	0.562529	0.692555	0.594604	1.03526	1	0.779165	0.692555	0.768438		0.768438	1.44393	0.641713	0.384219	0.309927	0.171943	0.214641	0.289172	0.574349	0.325335	0.279322	0.392292	0.185565	0.366021	0.198884	0.389582	0.145592	0.251739	0.368567	0.14161	0.133972	0.106579		0.641713	1.50525	0.543367	0.543367	0.514057	0.570382	0.895025	0.558644	1.31951	1.27456	1.22264	1.23971	1.21419	2.67586	1.00696	1.23114	1.39474	1.41421	1.79005	0.795536	0.806642	1.21419
AT1G69450	LOCATED IN: endomembrane system, membrane; EXPRESSED IN: 23 plant structures; EXPRESSED DURING: 13 growth stages; CONTAINS InterPro DOMAIN/s: Protein of unknown function DUF221 (InterPro:IPR003864); BEST Arabidopsis thaliana protein match is: HYP1 (HYPOTHETICAL PROTEIN 1) (TAIR:AT3G01100.1); Has 911 Blast hits to 825 proteins in 137 species: Archae - 0; Bacteria - 0; Metazoa - 152; Fungi - 442; Plants - 243; Viruses - 0; Other Eukaryotes - 74 (source: NCBI BLink).	256294_at	0.287777	1.09429	1.33793	0.721965	1.02811	0.864537	1.55833	0.895025	0.586417	0.972655	0.768438	0.82932	0.712025	0.852635	0.97942	0.907519	0.712025	0.737135	0.586417	0.747425	0.959264	1.03526	0.864537		1.18921	1.60214	0.972655	0.812252	0.846745	1.84038	0.952638	0.655197	0.920188	0.721965	0.590496	0.946058	0.76313	0.668964	0.737135	0.50698	0.473029	0.61132	0.429283	0.641713	0.574349	0.450625		1.02811	0.939523	0.90125	0.840896	0.952638	1.6245	0.913831	0.870551	0.655197	0.939523	0.747425	1.1487	1.04247	0.939523	0.882703	0.959264	0.846745	0.752623	0.840896	1.11729	1.23114	1.07923		1.40444	1.05702	0.664343	0.768438	0.920188	1.85318	1.10191	0.806642	0.97942	0.858565	0.858565	0.806642	1.10957	1.07923	1.02101	0.655197	0.752623	0.835088	0.864537	0.76313	0.895025	1.09429		1.23971	1.20581	0.946058	1.02811	0.852635	2.17347	1.12506	0.852635	1.04247	1.14076	0.993092	1.27456	1.34723	1.64718	0.946058	0.959264	1.10191	0.965936	0.972655	1.21419	1.02101	1.1487		1.07177	1	1.07177	1.04247	0.82932	1.49485	0.521233	0.840896	1.02811	0.939523	1.06437	1.14076	1.01396	1.09429	0.926588	0.882703	0.959264	1.23971	1.01396	1.07923	1.44393	1.86607		1.10957	1.18921	0.986233	0.926588	1.22264	1.52626	1.28343	0.823591	0.97942	1.09429	1.28343	1.16473	1.46409	1.81504	1.13288	0.986233	1.24833	1.38511	1.10957	1.49485	1.15669	1.15669
AT1G69490	NAP (NAC-like, activated by AP3/PI); transcription factor	256300_at	0.444834	1.09429	0.80107	1.07923	1.60214	2.32947	1.37554	1.15669	0.655197	0.496546	0.752623	1.49485	0.466516	0.373712	0.646176	0.582367	0.76313	1.25701	0.31864	1.93187	0.554785	27.8576	5.73582		0.907519	0.835088	1.30134	0.768438	1.09429	0.285191	0.655197	0.156041	0.183011	0.128514	0.112656	0.111878	0.129408	0.262429	0.233258	0.423373	0.790041	0.325335	0.952638	0.220676	9.57983	0.392292		1.11729	1.03526	2.05623	1.51572	0.952638	0.673617	0.641713	0.712025	0.598739	1.71713	2.75108	2.71321	2.69447	6.54322	8.75435	15.3482	42.5179	24.4201	44.3235	15.1369	66.257	9.44794		1.20581	0.650671	0.395021	0.179244	0.211686	0.148651	0.153893	0.203063	0.115824	0.128514	0.190782	0.0871715	0.100134	0.162668	0.138696	0.271684	1.23971	0.371131	0.510506	0.180491	0.632878	0.336808		1.22264	0.993092	1.46409	1.00696	1.33793	0.80107	1.59107	1.50525	1.8025	3.4822	3.38698	2.73208	2.60268	3.4822	2.47942	5.27803	6.54322	4.50023	5.1337	2.47942	5.16941	5.61778		1.34723	1.41421	4	1.07923	1.44393	1.53688	1.79005	2.56685	3.70635	6.36429	8.39773	8.05564	8.1681	14.8254	18.507	28.2465	71.0124	46.2057	60.9688	28.2465	112.986	10.1261		1.48452	1.53688	1.67018	1.43396	1.76541	1.47427	1.16473	1.09429	1.11729	1.79005	2.82843	1.54756	1.89212	2.92817	2.18859	3.34035	8.87656	2.36199	6.54322	3.18215	6.54322	0.76313
AT1G69510	FUNCTIONS IN: molecular_function unknown; INVOLVED IN: biological_process unknown; LOCATED IN: cellular_component unknown; EXPRESSED IN: 23 plant structures; EXPRESSED DURING: 15 growth stages; CONTAINS InterPro DOMAIN/s: Lg106-like (InterPro:IPR012482); BEST Arabidopsis thaliana protein match is: unknown protein (TAIR:AT5G64130.1); Has 92 Blast hits to 92 proteins in 12 species: Archae - 0; Bacteria - 0; Metazoa - 0; Fungi - 0; Plants - 92; Viruses - 0; Other Eukaryotes - 0 (source: NCBI BLink).	256301_at	0.706829	0.82932	0.852635	0.926588	0.907519	0.757858	0.773782	0.823591	0.858565	0.840896	0.668964	0.82932	0.795536	0.812252	0.840896	0.939523	0.82932	0.870551	0.852635	0.63728	0.598739	0.68302	0.628507		0.732043	0.697372	0.986233	0.926588	0.920188	0.721965	1.05702	0.926588	0.90125	0.716978	0.876606	0.882703	0.823591	0.702222	1.00696	0.817902	0.757858	0.619854	0.619854	0.641713	0.655197	0.570382		0.920188	0.737135	1.08673	0.986233	0.726986	0.876606	1.19748	1.06437	0.812252	0.876606	1.23114	1.05702	1.26576	1.07177	1.41421	1.36604	1.31951	1.05702	1.09429	1.12506	1.25701	1.7411		0.993092	0.687771	0.907519	0.895025	0.726986	0.852635	0.933033	1.12506	0.817902	0.779165	1	1.19748	0.972655	0.913831	0.993092	0.895025	1.18921	0.747425	0.823591	0.806642	0.993092	0.790041		0.952638	0.913831	0.993092	0.895025	1.04247	1.00696	1.02101	1.14076	0.933033	1.23114	1.31951	1.17283	1.11729	1.07177	1.38511	1.03526	1.07923	0.993092	1.21419	0.90125	1.24833	1.23114		0.972655	0.965936	1.00696	0.773782	1.06437	0.946058	0.993092	1.24833	1.24833	1.29235	1.67018	1.53688	1.47427	1.70527	1.81504	1.97247	1.86607	1.46409	1.50525	1.50525	1.86607	1.98618		1.02101	1.02811	1.1487	1.13288	1.10191	1.12506	1.15669	1.17283	1.31951	1.12506	1.23114	1.51572	1.25701	1.50525	1.44393	1.27456	1.6245	1.18099	1.23114	1.28343	1.64718	1.50525
AT1G69523	UbiE/COQ5 methyltransferase family protein	256304_at	-0.599713	1.10191	0.933033	0.888843	0.726986	1.39474	2.05623	0.846745	0.823591	1.50525	1.52626	1.15669	1.18099	1.67018	1.54756	0.806642	1.44393	1.25701	1.06437	0.50698	0.784584	0.503478	0.303549		0.835088	0.939523	0.806642	1.20581	1.43396	1.30134	1.3566	1	2.02792	2.01391	1.8025	1.43396	2.14355	1.67018	1.91853	1.79005	2	1.86607	1.01396	1.58008	1.10191	0.707107		0.920188	0.882703	0.933033	0.574349	0.692555	0.420448	0.334482	0.291183	0.632878	0.216134	0.248273	0.277392	0.20166	0.269807	0.210224	0.205898	0.205898	0.332171	0.150726	0.213159	0.134904	0.0392817		0.768438	0.742262	0.806642	1.09429	0.939523	1.41421	0.959264	0.870551	1.23114	0.933033	1.18921	0.882703	1.31039	1.87905	0.784584	1.07923	1.31951	1.31039	0.779165	1.09429	0.646176	0.692555		0.768438	0.823591	0.817902	0.664343	0.876606	0.870551	0.5	0.514057	0.737135	0.594604	0.550953	0.742262	0.835088	1.04972	0.784584	1.16473	0.993092	0.870551	0.737135	0.913831	0.876606	0.403321		1.11729	0.712025	0.712025	0.697372	0.650671	0.463294	0.514057	0.243164	0.287175	0.320856	0.203063	0.173139	0.277392	0.327598	0.163799	0.176777	0.183011	0.150726	0.105843	0.133972	0.0625	0.03983		0.933033	0.895025	0.959264	0.768438	1.00696	1.12506	0.752623	0.503478	0.97942	0.870551	1.23971	0.790041	0.993092	1.21419	0.888843	0.913831	0.986233	0.907519	0.547147	0.742262	0.578344	0.297302
AT1G69526	UbiE/COQ5 methyltransferase family protein	256302_at	-0.0839369	1.37554	1.02811	1.37554	0.673617	1.14076	2.21914	1	1.02811	1.56917	1.18099	0.607097	1.27456	1.19748	0.757858	1.13288	0.882703	0.965936	0.712025	0.48971	0.659754	0.5	0.255253		0.687771	0.411796	1.21419	1.22264	1.10957	1.77769	0.965936	1.38511	1.07177	0.882703	0.986233	1.36604	1.60214	0.747425	0.737135	0.97942	0.76313	0.823591	0.460094	0.692555	0.423373	0.578344		1.81504	0.524858	2.17347	0.517632	0.41466	0.702222	0.528509	0.598739	0.926588	0.972655	0.543367	0.888843	1.37554	0.707107	0.641713	1.18921	0.668964	0.578344	0.528509	0.697372	0.244855	0.213159		0.752623	0.907519	1.7411	0.578344	0.395021	1.07177	0.882703	0.993092	0.624165	1.03526	0.768438	1.36604	1.27456	0.895025	0.933033	1.47427	0.965936	1.02101	0.779165	1.02101	0.641713	0.535887		1.15669	0.790041	1.18921	0.939523	1.14076	1.60214	0.817902	1.01396	1.16473	1.01396	0.876606	1.52626	1.56917	1	1.25701	1.48452	0.965936	0.952638	0.82932	1.02811	0.535887	0.615572		1.49485	1.04972	1.08673	0.441351	0.384219	1.04247	0.524858	0.692555	0.566442	0.607097	0.493116	1.15669	1.59107	0.615572	0.702222	0.939523	0.61132	0.650671	0.528509	0.707107	0.316439	0.222211		0.757858	0.959264	1.54756	0.972655	1.69349	4.37717	1.56917	0.965936	1.85318	1.47427	1.03526	1.54756	1.61328	1.23971	2.01391	1.32869	0.972655	1.03526	0.779165	0.732043	0.438303	0.368567
AT1G69530	ATEXPA1 (ARABIDOPSIS THALIANA EXPANSIN A1)	256299_at	0.388921	1.34723	1.19748	0.933033	1.50525	0.619854	0.406126	0.547147	0.528509	0.336808	0.339151	0.463294	0.368567	0.403321	0.554785	0.641713	0.876606	0.790041	1.21419	1.08673	1.87905	1.81504	0.707107		1.22264	1.29235	1.23971	1.04247	0.946058	0.524858	0.562529	0.80107	0.493116	0.406126	0.586417	0.295248	0.432269	0.400535	0.353553	0.562529	0.441351	0.450625	0.510506	0.582367	0.132127	0.0859714		1.23971	1.22264	0.550953	0.346277	0.332171	0.363493	0.63728	1.26576	1.49485	1.32869	1.60214	1.31039	1.04247	1.27456	1.31039	1.45397	1.49485	1.91853	2.01391	2.23457	2.12874	0.90125		1.19748	1.51572	0.768438	0.952638	0.707107	0.395021	0.381565	0.574349	0.353553	0.381565	0.496546	0.732043	0.476319	0.524858	0.61132	0.63728	0.678302	0.920188	0.784584	0.993092	0.68302	0.346277		1.37554	1.27456	0.68302	0.68302	0.795536	1.48452	1.95884	1.8025	1.23114	1.18921	1.23971	1.32869	1.28343	1.04972	1.25701	1.58008	1.6358	1.65864	1.75321	2.34567	1.89212	1.23971		1.27456	0.768438	0.460094	0.275476	0.336808	0.547147	1.1487	1.23114	1.09429	0.726986	0.806642	0.632878	0.646176	0.864537	0.858565	1.18099	1.10191	1.59107	1.81504	2.20381	1.90528	0.384219		1.19748	0.737135	0.870551	0.952638	0.702222	0.773782	1.10191	1.6245	0.895025	0.687771	1	1.22264	0.946058	1.11729	1.01396	1.15669	1.39474	1.51572	1.44393	1.81504	0.747425	0.539614
AT1G69550	disease resistance protein (TIR-NBS class), putative	256303_at	-0.158386	1.09429	1.17283	0.742262	0.920188	1.52626	0.806642	1.10191	1.04247	1.07177	0.82932	1.61328	1.03526	0.858565	0.835088	1.04972	0.768438	1.10957	0.63728	0.817902	0.864537	0.602904	0.726986		0.82932	0.939523	0.806642	0.959264	1.50525	0.959264	1.05702	0.817902	1.1487	0.876606	1.36604	0.742262	0.965936	0.687771	1.03526	1.10191	1.16473	0.63728	0.823591	1.06437	0.76313	0.840896		0.920188	1.05702	0.939523	0.97942	1.36604	1.33793	1.10191	0.607097	0.97942	0.558644	0.913831	0.496546	0.456916	0.503478	0.554785	0.417544	0.870551	0.50698	0.539614	0.784584	0.624165	0.852635		0.933033	1.13288	0.80107	1.31039	1.04972	0.895025	1.13288	0.80107	1.18099	0.784584	1.01396	0.939523	1.10191	0.972655	1.14076	0.757858	1.07177	0.882703	0.959264	0.939523	0.678302	0.965936		0.773782	1.16473	0.823591	0.986233	1.3566	0.82932	0.907519	0.712025	1.03526	1.04247	1.15669	0.752623	0.817902	0.82932	1.06437	0.752623	1.42405	0.732043	1.18921	1.31951	1.00696	1.12506		0.993092	1.03526	0.835088	1.06437	1.43396	0.812252	0.586417	0.463294	0.469761	0.697372	0.678302	0.607097	0.406126	0.63728	0.752623	0.524858	1.06437	0.264255	0.450625	0.742262	0.678302	0.41466		0.835088	1.09429	0.835088	1.16473	1.36604	0.993092	0.946058	0.946058	1.02811	0.90125	1.44393	0.795536	1.07923	0.876606	0.768438	0.747425	1.34723	0.632878	0.76313	1.23971	0.795536	0.952638
AT1G69570	Dof-type zinc finger domain-containing protein	259834_at	-0.0335601	1.23971	1.37554	1.17283	1.65864	3.34035	2.96905	6.49802	9.12611	8.51496	6.1475	7.6211	5.65685	4.78991	4.02782	4.82323	3.53081	5.27803	3.38698	4.99332	3.86375	22.0087	2.90795		1.37554	1.52626	1.07177	1.00696	2.53151	4.78991	3.36359	6.82108	10.5561	7.88986	6.54322	2.86791	3.18215	2.78949	2.90795	2.94854	2.28153	3.34035	3.78423	4.02782	11.2356	3.01049		1.28343	1.02101	0.986233	1.67018	2.04202	1.94531	2.25012	2.25012	1.06437	1.60214	1.89212	1.58008	1.31039	0.933033	1.50525	1.55833	1.21419	1.47427	1.58008	1.26576	1.82766	3.36359		1.01396	0.993092	0.687771	0.562529	0.574349	0.547147	0.823591	0.846745	0.619854	0.594604	0.846745	0.876606	0.773782	0.586417	0.939523	0.946058	0.946058	0.870551	0.913831	1	0.993092	0.664343		1.1487	0.986233	1.24833	1.01396	1.08673	1.09429	1.71713	1.28343	1.1487	1.03526	0.895025	1.43396	0.852635	1.00696	1.1487	1.01396	1.23114	0.97942	1.55833	1.01396	0.993092	1.18099		1.22264	0.972655	1	2.86791	2.25012	2.17347	2.15846	2.42839	1.40444	3.07375	2.56685	4.62675	2.77022	2.9897	3.43426	2.51403	3.89062	1.95884	4.02782	3.94493	21.5557	5.81589		0.946058	1.44393	1.15669	1.23114	1.09429	1.07177	1.25701	1.6358	0.939523	1.24833	1.77769	1.46409	0.806642	0.641713	0.946058	0.939523	1.26576	0.858565	0.907519	1.09429	1.24833	0.456916
AT1G69580	transcription factor	259832_at	0.125803	1.07923	0.752623	0.673617	0.907519	0.972655	0.959264	0.888843	1.08673	0.806642	1.00696	0.882703	0.97942	0.870551	0.888843	0.790041	0.732043	0.895025	0.858565	0.858565	0.673617	1.00696	0.528509		0.697372	1.02811	0.607097	0.870551	1.18921	1.02101	0.80107	0.920188	0.895025	0.907519	0.697372	0.517632	0.888843	0.628507	0.659754	0.952638	0.547147	0.876606	0.76313	0.795536	1.00696	0.381565		1.02811	0.773782	0.655197	0.870551	0.926588	0.986233	0.864537	1.02811	0.619854	1.03526	1.06437	1.01396	0.926588	1.39474	1.15669	1.25701	0.784584	1.00696	0.933033	0.80107	1.00696	0.594604		0.664343	0.752623	0.598739	0.768438	1.04972	0.972655	0.933033	1.04972	1.05702	1	1.15669	1.04247	0.939523	1.02811	1.01396	0.913831	0.876606	0.972655	0.888843	0.80107	1.25701	0.650671		0.920188	0.773782	0.840896	0.806642	1.31039	0.952638	0.895025	1.02811	1.37554	1.02101	1.20581	0.952638	0.972655	1.33793	0.993092	0.933033	0.858565	1.11729	0.913831	0.80107	1.64718	0.846745		0.965936	0.757858	0.926588	0.779165	1.6358	0.993092	0.90125	0.692555	0.993092	1.33793	1.10191	1.09429	1.71713	1.17283	0.907519	0.864537	0.907519	0.952638	0.882703	0.795536	1.03526	0.90125		0.959264	0.773782	0.926588	0.795536	0.946058	1.31039	0.895025	1.02811	1.13288	0.986233	1.07177	1.56917	1.09429	1.19748	0.986233	1.05702	0.993092	0.959264	0.90125	0.840896	1.94531	0.97942
AT1G69610	structural constituent of ribosome	260420_at	-0.20641	1.53688	0.578344	0.41466	1.29235	0.574349	0.876606	0.817902	1.03526	0.972655	0.913831	0.876606	0.80107	0.864537	0.716978	1.07177	0.795536	1.09429	0.870551	1.02811	0.882703	1.41421	0.80107		1.58008	0.641713	0.664343	1.07177	0.965936	0.986233	1.21419	1.07923	1.91853	1.43396	0.835088	1.75321	0.888843	1.21419	1.3566	0.986233	1.16473	1.54756	1.40444	1.06437	2.60268	2.51403		1.41421	0.952638	0.558644	1.02101	0.486327	0.687771	0.806642	0.747425	0.933033	0.840896	0.687771	0.933033	0.920188	0.876606	0.946058	0.864537	0.806642	0.852635	0.846745	0.773782	0.933033	0.790041		1.27456	0.641713	0.732043	1.93187	0.846745	1.81504	1.50525	0.90125	1.84038	1.21419	0.870551	1.04972	0.986233	0.926588	1.15669	1.17283	1.19748	1.04247	1.11729	0.888843	1.09429	1.77769		1.76541	0.619854	0.63728	1.02101	0.532185	0.721965	0.82932	0.870551	0.97942	0.959264	1.00696	0.90125	0.864537	0.907519	1.00696	0.784584	0.876606	0.926588	0.882703	0.768438	1.01396	2.23457		1.44393	0.590496	0.41466	0.965936	0.539614	0.628507	0.742262	0.82932	0.864537	0.939523	0.737135	0.864537	0.76313	0.795536	0.993092	0.823591	1.04972	0.840896	0.768438	0.76313	1.06437	0.882703		1.42405	0.768438	0.482968	1.09429	0.678302	0.840896	0.895025	0.993092	1.20581	1.05702	0.80107	0.939523	0.926588	1.10191	0.986233	0.840896	0.986233	0.993092	0.959264	0.972655	1.13288	1.90528
AT1G69620	RPL34 (RIBOSOMAL PROTEIN L34); structural constituent of ribosome	260369_at	-0.348812	0.895025	0.907519	1.05702	1.12506	0.926588	1.14076	0.993092	0.817902	0.965936	1.00696	0.965936	1.01396	0.876606	0.888843	0.846745	0.946058	0.864537	1.24833	0.692555	0.946058	1.25701	1.19748		0.965936	0.790041	0.972655	1.17283	0.80107	0.870551	1.04972	0.895025	0.882703	0.952638	0.812252	1.02101	0.90125	1.04972	0.747425	0.986233	0.823591	1.23971	0.737135	0.757858	1.14076	1.23114		1.01396	1.10191	0.920188	1.08673	0.823591	0.817902	0.920188	0.97942	1.08673	1.1487	0.952638	0.806642	1.09429	0.972655	1.02811	1.10191	0.972655	1.24833	0.846745	0.835088	1.02811	1.02101		1.04247	1.04247	0.920188	1.10191	0.939523	0.986233	0.986233	0.812252	0.913831	1.04972	1.08673	0.907519	0.965936	0.97942	0.90125	1.01396	1.05702	1.15669	0.779165	0.806642	1.11729	0.858565		0.870551	1.00696	0.946058	1.00696	0.920188	0.972655	0.678302	1.07923	1.02811	1.06437	1.01396	0.895025	1.03526	0.835088	1	1.07923	0.97942	1.20581	0.721965	0.82932	0.97942	0.870551		1.04247	0.972655	0.926588	1.10957	0.784584	1.04247	0.757858	0.939523	0.806642	1.01396	0.895025	0.697372	0.835088	0.790041	0.812252	1.02101	0.757858	1.09429	0.697372	0.80107	0.76313	0.582367		0.986233	0.946058	0.972655	1.20581	0.972655	1.01396	0.835088	0.840896	1.01396	1.23971	0.876606	0.90125	0.779165	0.82932	0.795536	1.03526	0.790041	1	0.721965	0.721965	0.757858	1.00696
AT1G69640	SBH1 (SPHINGOID BASE HYDROXYLASE 1); catalytic/ sphingosine hydroxylase	260421_at	-0.326756	0.946058	0.907519	0.68302	1.20581	0.993092	1.05702	0.82932	0.817902	1.00696	1.07923	1.37554	0.993092	1.07177	0.864537	1.02101	1.14076	1.42405	1.61328	1.23114	1.01396	1.16473	1.69349		1.09429	1.32869	0.986233	0.876606	1.24833	1.07923	0.716978	0.864537	1.31039	0.946058	1.30134	1.09429	1.11729	1.23971	0.864537	1.18099	0.97942	1.60214	1.08673	1	1.42405	1.81504		1.05702	1.11729	0.82932	0.946058	0.926588	1.04972	0.535887	0.90125	1.04972	0.959264	1.08673	0.97942	0.82932	0.757858	0.737135	0.668964	0.817902	0.959264	0.747425	0.697372	0.678302	1.01396		1.27456	1.08673	0.840896	1.00696	0.926588	1.18921	0.846745	0.779165	1.20581	1.11729	0.757858	1.07177	0.806642	0.795536	0.946058	1.07923	1.03526	1.21419	1.18921	0.895025	0.870551	1.18099		1.27456	0.757858	0.933033	0.784584	0.790041	0.692555	0.737135	0.752623	1.10191	0.76313	0.926588	1.11729	0.97942	1.08673	0.926588	1.15669	1.05702	1.31039	0.817902	0.840896	1.14076	0.852635		1.07177	0.952638	0.913831	0.895025	0.747425	1.24833	0.784584	0.773782	0.716978	0.602904	0.80107	0.80107	0.80107	0.678302	0.732043	0.82932	0.752623	0.993092	0.817902	0.712025	0.726986	0.882703		1.12506	0.80107	0.913831	0.846745	0.812252	0.972655	0.784584	0.946058	0.882703	0.737135	0.779165	0.946058	0.790041	0.752623	0.80107	0.817902	0.888843	1.18921	0.90125	0.646176	0.806642	1.24833
AT1G69670	CUL3B (CULLIN 3B); protein binding / ubiquitin-protein ligase	260416_at	0.0971121	1.21419	0.993092	1.02101	0.784584	0.747425	1.10191	0.895025	0.773782	1	0.712025	0.895025	1.18921	1.03526	1.22264	1.23971	0.926588	0.742262	0.952638	1.36604	1.13288	1.02811	0.993092		1.07923	0.939523	1.10191	1.02811	0.697372	0.939523	0.920188	0.952638	1.25701	1.02811	0.888843	0.812252	1.3566	1.02811	1.02811	0.840896	0.779165	0.926588	1.23114	1.04972	0.993092	1.07177		1.03526	0.959264	0.946058	0.870551	0.678302	0.795536	0.858565	0.619854	0.726986	0.972655	0.888843	0.946058	0.846745	1	0.790041	1.05702	0.726986	0.959264	0.852635	1.19748	1.01396	1.03526		1.16473	0.993092	1.01396	0.986233	0.779165	0.768438	0.80107	0.870551	0.993092	0.687771	1.02811	1.02101	0.632878	0.986233	1.01396	0.870551	0.732043	0.965936	1.10957	0.864537	0.82932	0.678302		1.00696	0.888843	0.986233	1.09429	0.790041	0.673617	0.913831	0.858565	1.07923	1.16473	0.952638	1.09429	1.27456	0.986233	1.08673	0.939523	0.726986	0.952638	1.64718	1.04247	0.986233	0.972655		1.08673	0.773782	0.817902	0.678302	0.697372	0.712025	0.712025	0.590496	0.835088	1.24833	0.959264	1.25701	0.895025	1.33793	1.31039	0.737135	0.812252	0.952638	1.29235	1.04972	1.03526	1.14076		1.03526	0.972655	0.795536	0.779165	0.817902	0.82932	1.02101	0.846745	1.10957	1.10957	0.946058	0.986233	0.965936	1.02101	1.07923	0.933033	0.737135	1.15669	1.24833	1.08673	0.946058	0.697372
AT1G69680	FUNCTIONS IN: molecular_function unknown; INVOLVED IN: biological_process unknown; LOCATED IN: cellular_component unknown; EXPRESSED IN: 24 plant structures; EXPRESSED DURING: 15 growth stages; CONTAINS InterPro DOMAIN/s: Mog1/PsbP/DUF1795, alpha/beta/alpha sandwich (InterPro:IPR016124), Ran-interacting Mog1 protein (InterPro:IPR007681), Mog1/PsbP, alpha/beta/alpha sandwich (InterPro:IPR016123); Has 202 Blast hits to 202 proteins in 100 species: Archae - 0; Bacteria - 0; Metazoa - 55; Fungi - 83; Plants - 25; Viruses - 0; Other Eukaryotes - 39 (source: NCBI BLink).	260397_at	0.0418873	1.04972	0.959264	1.41421	0.795536	1.09429	0.882703	0.952638	0.673617	1.30134	1.01396	1.01396	1.24833	1.21419	0.817902	1.05702	1.52626	0.888843	0.993092	0.678302	0.624165	0.90125	0.456916		1.44393	0.876606	1.09429	1.17283	0.933033	0.82932	0.817902	0.876606	1.20581	1	1.02101	1.12506	1.21419	1	0.952638	2.20381	1.00696	1.05702	0.933033	0.993092	0.812252	0.926588		1.07923	0.806642	1.41421	1.02811	0.90125	0.479632	0.687771	0.721965	1.04247	0.888843	0.913831	0.959264	0.972655	0.913831	0.895025	1.87905	0.757858	0.598739	0.823591	0.721965	0.562529	0.747425		0.97942	0.852635	1.37554	1.24833	1.14076	0.812252	1.03526	1.23971	1.23971	1.25701	1.38511	1.36604	1.36604	1.17283	1.15669	2.42839	1.07177	1.10957	1.16473	1.29235	1.84038	0.933033		1.08673	0.939523	1.25701	0.920188	1.11729	0.697372	0.846745	0.97942	1.08673	0.926588	0.707107	1.04247	1.21419	0.959264	1.04247	2.21914	0.76313	0.858565	0.835088	0.732043	0.876606	0.823591		1.44393	0.952638	1.25701	0.965936	1.31039	1.15669	1.61328	1.6358	2.18859	1.45397	1.70527	1.86607	2.05623	1.34723	1.65864	3.03143	1.09429	1.47427	1.59107	1.43396	1.41421	0.846745		1.07177	0.882703	1.41421	1.10957	1.95884	1.39474	1.48452	1.31951	2	1.55833	1.71713	1.95884	1.76541	1.29235	1.13288	3.53081	1.27456	1.15669	1.65864	0.939523	1.22264	0.882703
AT1G69690	TCP family transcription factor, putative	260371_at	0.337871	1.43396	0.80107	0.615572	1.40444	1.02811	1.16473	0.707107	0.68302	0.712025	0.707107	1.07923	0.726986	0.63728	0.590496	0.721965	0.566442	1.02101	0.773782	0.795536	0.5	0.558644	0.503478		1.07177	0.835088	0.721965	0.812252	1.19748	2.05623	0.650671	1.09429	0.895025	0.90125	1.21419	0.806642	0.926588	0.624165	0.812252	0.907519	1.32869	1.14076	0.913831	1.02811	0.784584	0.913831		1.07923	0.659754	0.852635	0.882703	1.01396	1.13288	0.432269	0.628507	0.687771	0.574349	0.779165	0.456916	0.476319	0.543367	0.965936	0.852635	1.19748	0.858565	1.02811	1.00696	0.907519	1.86607		1.26576	0.779165	0.514057	1.01396	1.79005	2.04202	0.650671	0.952638	1.51572	1.17283	0.835088	1.02101	0.737135	1.02101	1.28343	1.25701	1.86607	1.38511	1.47427	1.17283	0.687771	0.870551		1.46409	0.697372	0.664343	0.668964	0.784584	1.10957	0.678302	0.697372	1.07923	0.784584	0.784584	1.20581	0.858565	0.806642	1.03526	1.34723	1.75321	1.23971	1.32869	1.45397	1.12506	1.10957		1.11729	0.535887	0.747425	0.933033	0.432269	0.835088	0.806642	0.726986	0.835088	0.835088	1.23114	1.14076	1.17283	1.22264	1.41421	1.47427	2.12874	1.39474	1.6245	1.65864	1.79005	1.68179		1.25701	0.659754	0.386891	0.692555	0.795536	1.36604	0.852635	0.946058	0.959264	0.646176	1.15669	1.11729	0.882703	0.946058	0.90125	1.09429	1.32869	1.23114	1.00696	1.18921	0.90125	0.790041
AT1G69700	ATHVA22C	260368_at	-0.372041	0.655197	0.752623	1	0.835088	1.10191	1.31951	0.82932	1.26576	1.17283	1.14076	1.12506	1.27456	1.3566	1.02101	1.03526	1.18921	1.91853	1.39474	1.08673	1.11729	1.31039	0.554785		0.806642	0.615572	0.795536	1.11729	1.24833	1.07923	0.68302	1.20581	1.18921	0.986233	1.20581	1.28343	1.12506	1.10191	1.02101	1.23114	1.6358	1.30134	0.97942	1.07177	0.90125	0.737135		0.835088	1.04247	1.15669	1.04972	1.10957	1.02101	0.82932	1.28343	1.12506	1.13288	1.01396	0.986233	0.926588	0.907519	1.01396	0.840896	1.02101	1.02101	0.790041	0.870551	1.30134	0.692555		0.835088	0.757858	0.817902	1.09429	0.806642	1.02101	0.702222	1.10957	0.952638	0.817902	0.97942	1.12506	1	0.790041	0.742262	0.806642	1.10957	0.993092	0.840896	0.628507	0.939523	0.773782		0.97942	0.752623	1.04247	1.03526	1.10957	0.97942	0.602904	1.10957	0.97942	1.25701	0.913831	1.07177	0.933033	0.817902	0.913831	0.986233	1.43396	1.10957	0.986233	0.812252	1.25701	0.594604		0.972655	0.779165	1	1.1487	0.946058	0.840896	0.673617	0.965936	0.768438	0.737135	0.641713	0.773782	0.795536	0.602904	0.607097	0.469761	0.870551	0.466516	0.456916	0.447513	0.420448	0.150726		0.913831	0.946058	1.04972	0.952638	0.90125	0.993092	0.664343	1.13288	0.82932	0.773782	0.757858	0.882703	0.823591	0.547147	0.68302	0.655197	1.00696	0.864537	0.664343	0.673617	0.870551	0.395021
AT1G69720	ho3 (HEME OXYGENASE 3); heme oxygenase (decyclizing)	260396_at	-0.095042	0.959264	0.795536	1.05702	0.80107	0.907519	0.882703	1.10191	1.10191	0.732043	0.846745	1.55833	0.678302	0.864537	1.32869	0.913831	0.795536	1.02811	0.876606	1.7411	0.641713	0.411796	1.13288		1.10957	0.646176	1.71713	0.768438	0.986233	1.31951	1.37554	1.26576	0.926588	0.835088	1.22264	0.752623	1.22264	2.08493	0.737135	0.972655	1.24833	1.43396	1.67018	0.82932	0.702222	1.32869		1.29235	0.946058	1.01396	0.972655	0.554785	1.03526	0.732043	0.882703	0.673617	0.812252	1	0.63728	0.895025	1.14076	0.438303	0.432269	0.707107	0.550953	0.68302	0.444421	0.314253	1		0.993092	1.37554	1.39474	0.76313	0.773782	1.06437	0.779165	1.25701	0.882703	0.895025	1.1487	1.11729	0.846745	1.34723	1.29235	0.817902	2.02792	1.02101	2.15846	1.16473	0.697372	2.01391		0.687771	1.00696	1.01396	0.721965	0.539614	0.726986	1	1.11729	0.858565	1.3566	1.12506	1.07177	0.907519	1.33793	0.757858	0.528509	1.06437	0.993092	1.18099	0.678302	0.624165	1.36604		0.952638	0.716978	1.10191	0.768438	0.817902	1.55833	0.939523	0.97942	0.5	0.864537	1.18099	1.06437	0.737135	1.20581	0.602904	0.615572	0.895025	1.13288	1.24833	0.650671	0.417544	1.27456		1.07177	1.07177	0.846745	0.817902	1.02811	1.36604	1.23971	0.840896	1.01396	1.36604	1.19748	0.835088	0.965936	1.53688	0.823591	0.972655	1.20581	0.876606	1.18099	0.90125	0.773782	1.55833
AT1G69730	protein kinase family protein	260419_at	-0.325469	1.24833	1.14076	0.870551	1.10191	1.00696	0.586417	1.44393	0.659754	1.15669	0.779165	1.56917	1.11729	1.50525	1.8025	1.94531	1.75321	1.19748	1.09429	2.15846	1.20581	1.24833	0.479632		1.38511	1.39474	1.10957	1.11729	0.80107	0.768438	1.87905	0.965936	1.41421	0.965936	1.53688	1.61328	2.39496	3.89062	2.23457	1.97247	1.50525	1.56917	2.96905	0.80107	0.946058	1.36604		1	1.12506	0.63728	0.673617	0.476319	0.408951	0.514057	0.395021	0.752623	0.41466	0.479632	0.543367	0.594604	0.702222	0.469761	0.420448	0.435275	0.348686	0.752623	0.476319	0.260616	0.140632		1.04972	1.22264	1.43396	1.06437	1.00696	0.61132	1.40444	0.673617	1.04247	0.737135	1.17283	1.37554	1.70527	1.93187	2.09943	1.87905	1.85318	2.47942	3.03143	1.47427	0.876606	1.21419		0.920188	1.43396	0.870551	0.90125	0.913831	1.09429	1.55833	1.04247	1.12506	1.06437	0.926588	1.22264	1.17283	1.33793	0.913831	0.920188	0.628507	0.840896	1.07923	0.543367	0.907519	1.02811		1.04247	1	0.619854	0.779165	0.90125	0.90125	0.747425	0.659754	0.602904	0.624165	0.68302	0.624165	0.566442	0.732043	0.702222	0.726986	0.45376	0.972655	1.23971	0.463294	0.176777	0.163799		1.24833	1.11729	1.05702	1.18921	2.26577	0.882703	1.71713	0.655197	1.55833	1.10957	1.65864	1.16473	1.87905	2.96905	2.20381	2.17347	1.46409	1.51572	1.7411	1.05702	0.68302	0.68302
AT1G69740	HEMB1; catalytic/ metal ion binding / porphobilinogen synthase	260370_at	0.189648	1	1.08673	0.952638	0.852635	1.11729	1.13288	0.97942	0.888843	0.817902	0.913831	0.773782	1.03526	0.82932	0.888843	0.913831	1.08673	0.846745	0.920188	0.888843	0.852635	0.712025	0.812252		0.913831	1.26576	1.04247	0.913831	0.913831	0.97942	0.779165	1	1.01396	0.888843	0.888843	1.02811	0.668964	0.692555	0.784584	0.80107	0.678302	0.840896	0.823591	0.795536	0.673617	0.646176		0.946058	1.06437	1.07923	1.01396	1.03526	1.15669	0.986233	1.20581	1.15669	0.926588	0.993092	1.20581	0.939523	1.15669	1.03526	1.33793	1.10957	1.09429	1.14076	1.24833	0.939523	0.532185		1.03526	1.15669	1.13288	0.913831	1.03526	0.972655	0.959264	1.07923	1.03526	0.986233	0.920188	0.986233	0.790041	0.870551	1.06437	1.13288	0.823591	1.00696	0.926588	1.12506	0.858565	0.913831		1	1.02101	1.11729	1.04247	1.24833	1.11729	1.37554	1.23971	1.02101	0.812252	1.01396	1.34723	1.13288	1.36604	1.19748	1.50525	1.09429	1.18099	0.90125	1.23971	1.18099	0.742262		1.06437	1.20581	1.15669	1.06437	1.31951	1.45397	1.44393	1.34723	1.26576	1.14076	1.21419	1.45397	1.20581	1.16473	1.10191	1.08673	0.80107	0.993092	0.965936	0.993092	0.532185	0.281265		0.946058	0.993092	0.993092	0.946058	1.11729	1.16473	1.41421	1.97247	1.28343	0.907519	1.04247	1.49485	1.07923	1.23971	1.19748	1.36604	1.09429	1.25701	1.29235	1.08673	0.907519	0.586417
AT1G69760	unknown protein	260367_at	-0.373768	0.514057	0.747425	0.895025	1.31951	4.08405	5.31474	4.05584	5.38893	4.50023	6.82108	6.49802	3.73213	6.19026	4.82323	4.62675	3.91768	9.98664	6.02099	3.53081	2.69447	1.52626	0.602904		0.456916	0.655197	0.615572	2.9897	8.81524	7.4127	5.06303	4.89056	4.82323	4	2.62079	2.69447	4.82323	3.4822	5.06303	3.01049	5.31474	5.50217	4.11246	3.5801	1.14076	0.823591		0.678302	0.972655	1.10957	2.04202	3.4822	2.67586	2.39496	3.16017	1.79005	2.54912	1.90528	1.51572	1.76541	1.21419	1.01396	0.68302	1.09429	1.10191	0.650671	0.602904	0.632878	0.323088		0.524858	0.50698	0.628507	0.876606	1.00696	2.23457	1.21419	1.09429	0.97942	1.16473	1.81504	1.29235	2.60268	1.24833	1.17283	1.02811	1.87905	1.71713	0.835088	0.852635	1.10191	0.602904		0.517632	0.602904	1.87905	1.69349	2.69447	2.60268	0.852635	1.15669	0.959264	1.21419	1.54756	1.02101	0.946058	1.18099	1.02811	0.752623	1.23971	1.08673	0.61132	0.469761	1.00696	0.702222		0.673617	0.269807	0.279322	0.632878	2.07053	3.38698	0.558644	1.00696	0.243164	0.692555	0.586417	0.574349	0.615572	0.496546	0.524858	0.222211	0.846745	0.334482	0.373712	0.203063	0.238159	0.267943		0.395021	0.429283	0.482968	0.726986	0.97942	1.55833	1.13288	0.737135	1.10191	1.79005	1.55833	0.747425	1.10191	1.07923	1.07177	0.697372	1.6358	1.07177	0.558644	0.895025	1.20581	1.05702
AT1G69770	CMT3 (chromomethylase 3); DNA (cytosine-5-)-methyltransferase	260417_at	-0.354374	0.946058	1.30134	1.04972	0.61132	0.888843	1.04247	0.624165	0.939523	1.07923	0.806642	1.08673	1.02811	0.707107	1.22264	0.806642	1.06437	0.882703	0.747425	1.15669	0.795536	0.463294	0.386891		0.959264	1.26576	1.02811	1.6245	0.846745	1.39474	0.607097	0.993092	0.907519	1.09429	0.712025	1.08673	0.678302	0.993092	0.712025	1.10191	1.12506	0.858565	1.36604	0.926588	0.80107	1.42405		1.15669	1.18099	1.04247	1.33793	0.90125	1.68179	0.543367	0.790041	0.790041	0.926588	0.615572	0.632878	0.41466	0.716978	0.493116	0.795536	0.63728	0.624165	0.496546	0.543367	0.348686	0.238159		1.07923	0.852635	0.864537	1.42405	0.846745	1.58008	0.939523	1.08673	1.28343	1.48452	1.60214	1.72907	0.678302	1.89212	1.76541	2.02792	1.50525	1.18099	2.63902	1.16473	1.24833	1.00696		1.10191	0.97942	1.23114	1.31951	0.907519	1.18921	0.460094	0.562529	0.907519	0.882703	0.628507	0.965936	0.50698	1.06437	0.907519	1.13288	1.11729	0.986233	1.47427	0.888843	0.835088	0.993092		1.07923	1.24833	0.768438	1.75321	0.870551	1.02101	0.400535	0.697372	0.469761	0.456916	0.632878	0.655197	0.289172	0.598739	0.432269	0.562529	0.403321	0.301452	0.692555	0.395021	0.239816	0.230047		0.864537	1.02811	1.10957	1.28343	0.864537	1.07923	0.582367	1.23114	0.952638	1.04972	1.37554	1.23971	0.757858	1.26576	1.07923	1.67018	1.44393	1.40444	1.85318	0.926588	0.965936	0.835088
AT1G69780	ATHB13; DNA binding / sequence-specific DNA binding / transcription factor	260395_at	0.484436	1.04972	1.31039	1.06437	0.752623	1.04972	0.752623	1.16473	0.790041	1	0.641713	0.882703	0.907519	0.840896	1.01396	0.823591	0.76313	1.02811	0.712025	0.61132	0.554785	0.76313	0.737135		1.03526	1.19748	1.30134	0.895025	1.11729	0.742262	1.09429	0.952638	1.07177	0.707107	0.747425	0.835088	0.946058	0.840896	0.692555	0.773782	0.870551	0.543367	0.420448	0.417544	0.45376	0.363493		0.864537	0.90125	1.27456	0.972655	1.16473	0.920188	1.43396	1.1487	1.06437	0.939523	1	0.965936	1.02101	1.42405	1.33793	1.12506	2.08493	1.51572	1.39474	1.3566	1.42405	0.946058		0.702222	1.32869	1.31951	0.632878	0.742262	0.408951	0.82932	0.864537	0.628507	0.438303	0.5	0.795536	0.80107	0.757858	0.732043	0.858565	1.00696	0.795536	0.574349	0.632878	0.907519	0.496546		0.888843	1.28343	1.29235	0.986233	1.10191	0.946058	1.39474	1.27456	1.06437	0.870551	0.795536	1.46409	1.53688	1.1487	1.31951	1.68179	2.05623	1.36604	1.28343	1.06437	1.23971	0.726986		0.790041	1.10957	1.42405	0.840896	1.37554	0.76313	1.38511	1.29235	1.41421	1.02101	0.773782	1.16473	1.20581	1.21419	1.36604	1.38511	1.50525	1.04247	1.02101	1.01396	1.65864	0.959264		0.823591	1.14076	0.972655	1.01396	1.27456	0.895025	1.46409	1.15669	0.97942	0.90125	0.858565	1.10191	1.02811	1.04972	1.01396	1.22264	1.87905	1.04247	0.790041	0.823591	0.864537	0.524858
AT1G69790	protein kinase, putative	260415_at	-0.0775794	0.926588	0.823591	1.46409	1.10191	1.76541	1.51572	1.24833	0.959264	1.22264	1.29235	1.27456	1.00696	0.993092	1	1	0.913831	0.959264	0.946058	0.926588	0.965936	1.04972	0.920188		0.952638	0.926588	1.31039	1.05702	1.05702	0.965936	1.02811	0.876606	0.986233	0.97942	1.05702	1.02811	1.02101	1.04972	1.07177	0.952638	1.03526	0.965936	0.959264	0.986233	1.01396	1.15669		1.07177	0.90125	1.02811	1.69349	1.06437	0.993092	1.08673	0.90125	1.00696	0.959264	1.04247	1.01396	1.06437	1.02101	1	0.959264	0.972655	0.959264	0.946058	0.986233	1	0.986233		0.959264	0.895025	1.10191	0.97942	1.10957	0.986233	1.08673	0.913831	0.993092	1.01396	1.42405	1.20581	1.07177	1.01396	1.02811	0.933033	0.986233	1.00696	0.972655	0.986233	1.07923	1.03526		0.939523	1.45397	0.933033	1.29235	1.00696	0.986233	0.965936	0.90125	0.939523	1.04972	1.10957	0.926588	0.993092	1.02101	1.02811	0.913831	0.933033	0.939523	0.986233	0.986233	0.986233	1.94531		0.946058	0.913831	2.65737	1.01396	1.38511	1.00696	1.02811	0.907519	1.01396	1.02811	1.05702	0.97942	1.01396	0.993092	0.97942	0.952638	1.01396	0.952638	0.946058	0.986233	1.02101	1.04972		1.07177	0.846745	1.71713	1.23971	1.54756	1.04972	1.1487	1.01396	0.97942	1.10191	1.05702	1.01396	1.03526	1.01396	1.03526	0.933033	0.993092	0.952638	1.1487	1.04247	1.08673	1.6358
AT1G69800	CBS domain-containing protein	260413_at	0.131508	1.32869	1.14076	0.90125	1.86607	0.959264	1.10191	1.16473	1.02811	0.712025	0.732043	0.664343	0.993092	0.933033	0.933033	0.692555	0.76313	0.646176	0.659754	0.619854	0.659754	0.876606	0.473029		1.08673	1.33793	0.965936	1.32869	1.17283	0.986233	0.858565	1.02811	0.852635	1	0.823591	1	0.784584	0.687771	0.61132	1.11729	0.539614	0.712025	0.547147	0.641713	0.846745	0.510506		1.02101	0.870551	0.907519	1.06437	0.920188	0.946058	1.17283	1.08673	1.03526	1.02101	0.933033	1.20581	0.907519	1.01396	1.18099	1.70527	1.23971	1.77769	0.852635	1.30134	1.36604	0.823591		0.870551	1.07923	0.913831	1.31951	0.97942	0.858565	1.18921	1.20581	0.933033	0.939523	0.846745	1.18099	0.952638	1.26576	0.972655	1.98618	1.24833	1.09429	1.03526	1.37554	1.15669	0.835088		0.959264	1.04972	0.768438	0.742262	0.624165	0.737135	0.913831	0.858565	0.80107	0.965936	0.933033	1.10191	0.926588	1.07177	1.01396	1.94531	1.29235	1.30134	0.726986	0.972655	1.16473	0.913831		0.986233	1.12506	1.16473	1.36604	0.895025	0.823591	1.33793	0.939523	1.06437	1.50525	1.11729	1.23114	1.17283	1.45397	1.23971	1.69349	1.38511	1.41421	1.09429	1.02811	0.97942	0.721965		1.07177	0.913831	0.784584	1.18099	0.615572	0.846745	1.21419	0.82932	1.10957	1.02101	0.882703	1.49485	1.28343	1.30134	1.25701	1.34723	1.40444	1.71713	0.986233	1.07923	1.05702	0.773782
AT1G69820	GGT3 (GAMMA-GLUTAMYL TRANSPEPTIDASE 3); gamma-glutamyltransferase	260402_at	0.105756	0.913831	0.939523	1.05702	0.986233	1.02811	0.972655	1.00696	1.14076	1	1.01396	1.02811	1.00696	1.18921	0.965936	0.993092	0.882703	1.00696	0.907519	0.926588	0.97942	1.07923	0.993092		0.939523	0.920188	1.03526	0.993092	1.02811	0.952638	1.03526	1	0.97942	0.97942	1.02811	1.03526	1.02101	1.09429	1.06437	0.913831	1.07177	0.926588	0.952638	1	1.02101	0.993092		0.939523	0.952638	1.01396	0.97942	1.00696	0.993092	1.04972	1.02101	1.02101	0.972655	1.02811	1.01396	1.07923	1.00696	1.02101	0.920188	1.00696	0.926588	0.939523	1.00696	1.02101	1.07923		0.946058	0.97942	1.02101	0.965936	1.01396	0.965936	1.05702	1.03526	0.993092	1	1.02811	1.03526	1.10191	0.986233	1.02811	0.888843	1	0.926588	0.946058	0.993092	0.993092	1.01396		0.933033	0.97942	1.01396	1.02101	1.00696	0.97942	0.993092	1.02101	0.97942	1.02811	1.12506	0.965936	0.993092	0.993092	1.00696	0.888843	0.972655	0.907519	0.972655	1	0.993092	1.04247		0.946058	0.946058	0.993092	0.97942	1.05702	0.993092	1.02811	1.02101	1	1.02101	1.04972	1	1.01396	0.986233	1.00696	0.913831	1.05702	0.907519	0.933033	1	1.05702	1.08673		0.939523	0.965936	1.01396	1.00696	1.04972	0.986233	1.01396	1.01396	0.986233	0.986233	1.03526	1	1.02811	0.972655	0.972655	0.876606	0.993092	0.90125	0.959264	1.04972	1.07177	1.00696
AT1G69830	AMY3 (ALPHA-AMYLASE-LIKE 3); alpha-amylase	260412_at	0.0361143	1.29235	0.835088	0.641713	0.959264	0.732043	0.742262	0.707107	0.768438	0.757858	0.586417	0.602904	0.598739	0.463294	0.473029	0.566442	0.517632	0.632878	0.558644	0.539614	0.469761	0.632878	7.67411		1.26576	1.02811	0.646176	0.607097	0.716978	1.12506	0.532185	0.721965	0.678302	0.628507	0.757858	0.646176	0.562529	0.521233	0.619854	0.664343	0.790041	0.68302	0.742262	0.659754	0.959264	5.73582		1.23114	1.01396	0.702222	0.965936	0.993092	1.3566	0.817902	0.721965	0.858565	0.721965	0.76313	0.716978	0.558644	0.650671	0.61132	0.707107	0.678302	0.721965	0.586417	0.558644	0.260616	2.92817		1.6358	0.965936	0.806642	1.18099	1.24833	1.47427	1.1487	1.07177	1.40444	1.11729	1.11729	1.17283	1.02101	0.933033	1.14076	0.959264	1.19748	1.32869	1.21419	1.12506	1.18099	1.33793		1.49485	0.840896	0.779165	1.17283	0.920188	1.33793	0.993092	0.858565	1.14076	0.972655	1.02811	0.952638	0.846745	0.920188	0.659754	0.784584	1.23971	1.1487	0.895025	1.00696	0.76313	0.343885		1.41421	0.835088	0.742262	1.29235	0.895025	0.986233	0.707107	0.590496	0.61132	0.615572	0.602904	0.50698	0.447513	0.429283	0.438303	0.329877	0.460094	0.397768	0.363493	0.323088	0.291183	1.00696		1.31039	0.926588	0.790041	0.972655	0.876606	0.895025	0.768438	0.913831	0.852635	0.773782	0.946058	0.852635	0.773782	0.823591	0.852635	0.716978	1.08673	1.07923	0.939523	0.773782	1.00696	3.05252
AT1G69840	band 7 family protein	260401_at	0.320767	0.993092	1.21419	0.858565	0.97942	1.37554	1.31039	2.39496	1.90528	2.2974	2.09943	2.86791	2.23457	2.47942	3.75809	2.73208	2.44528	2.09943	2.8481	3.38698	2.39496	1.51572	1.32869		0.965936	1.39474	0.986233	1.08673	1.00696	1.28343	1.18921	1.31951	1.97247	1.60214	1.94531	1.30134	1.58008	2.44528	1.46409	1.55833	1.22264	2.05623	1.98618	1.23114	1.67018	0.712025		0.965936	1.18921	1.17283	2.86791	3.24901	3.01049	3.07375	2.75108	2.26577	2.77022	2.77022	2.37841	2.07053	3.83706	1.76541	2.05623	1.6245	2.05623	2.41162	1.90528	1.42405	2.25012		0.90125	0.97942	1.20581	1.44393	1.23971	1.29235	1.11729	0.959264	0.840896	0.97942	1.10957	0.946058	1	1.07923	0.768438	0.858565	0.82932	0.946058	1.05702	0.737135	0.817902	1.64718		0.986233	1.18099	1.12506	1.75321	1.67018	1.69349	1.77769	1.55833	1.51572	1.23971	1.42405	1.49485	1.41421	2.01391	1.54756	1.38511	1.02811	1.41421	1.21419	0.933033	0.895025	1.04247		0.907519	1.58008	2.46229	5.85634	4.99332	5.35171	4.31691	2.69447	3.31728	3.05252	3.03143	2.90795	3.75809	5.16941	3.45815	3.83706	3.41054	4.37717	4.82323	3.73213	4.65893	4.95883		1.04247	1.04247	1.24833	1.72907	1.89212	1.36604	1.87905	1.05702	1.44393	1.11729	1.54756	1.18921	1.20581	1.77769	1.13288	1.24833	1.22264	1.26576	1.77769	0.986233	0.864537	1.10191
AT1G69850	ATNRT1:2 (ARABIDOPSIS THALIANA NITRATE TRANSPORTER 1:2); calcium ion binding / transporter	260414_at	0.368588	1.6358	0.959264	0.76313	1.6245	1.24833	1.8025	1.33793	1.6245	1.34723	1.7411	1.1487	1.60214	1.97247	1.86607	1.91853	2.80889	2.36199	2.86791	2.39496	2.31338	0.90125	2.75108		1.07923	1.45397	0.732043	1.39474	1.12506	1.55833	1.37554	1.02101	0.687771	1.16473	0.959264	1.02811	0.732043	0.835088	0.823591	1.03526	0.90125	1.17283	1.39474	1.00696	0.41466	0.747425		1.23114	1.02101	0.790041	2.36199	2.82843	3.91768	3.01049	2.23457	1.40444	2.77022	1.37554	1.97247	1.71713	1.85318	1.87905	2.25012	2.2974	2.39496	2.17347	2.46229	1.42405	2.46229		1.42405	0.742262	0.732043	1.07923	0.907519	1.29235	0.986233	0.554785	0.747425	0.920188	0.395021	0.539614	0.50698	0.806642	1.09429	1.12506	0.582367	0.63728	1.07177	1.02811	0.697372	1.17283		1.56917	0.773782	0.817902	1.7411	1.6245	2.02792	1.68179	1.25701	1.24833	1.10191	0.864537	0.90125	0.986233	1.54756	1.30134	2.01391	1.37554	1.07923	1.54756	1.49485	1.25701	1.02101		1.26576	0.773782	1.20581	2.47942	2.07053	3.18215	2.63902	2.44528	1.41421	1.79005	1.71713	1.94531	2.20381	2.12874	1.91853	2.60268	2.77022	3.5801	3.41054	3.18215	1.90528	2		1.38511	0.952638	0.726986	1.90528	2.17347	1.81504	1.77769	1.75321	1.27456	1.21419	0.806642	1.06437	0.986233	1.17283	1.07923	0.712025	1.26576	1.05702	1.04972	1.37554	0.864537	1.10957
AT1G69870	proton-dependent oligopeptide transport (POT) family protein	260410_at	-0.484707	1.46409	0.965936	1.07177	1.42405	1.08673	2.09943	2.78949	2.37841	2.8481	4.31691	5.35171	4.40762	6.02099	8.87656	6.77396	8	4.75683	6.54322	7.31065	4.89056	1.85318	1.01396		1.38511	1.06437	1.09429	1.19748	1.15669	3.43426	2.90795	3.13834	4.25748	6.02099	8.9383	6.32033	8.81524	8.33973	7.56846	8.63383	6.27667	9.44794	10.7034	8.87656	5.1337	6.54322		1.71713	0.721965	0.952638	1.14076	0.882703	1.21419	1.1487	0.920188	0.933033	1.18099	0.876606	0.993092	0.678302	1.07177	0.712025	0.823591	0.50698	0.598739	0.737135	0.632878	0.267943	0.260616		1.81504	0.650671	0.907519	1.19748	1.20581	2.54912	1.06437	0.913831	1.12506	1.06437	1.14076	1.34723	0.76313	1.58008	1.02811	1.61328	1.48452	1.12506	1.53688	1.47427	1.46409	1.72907		1.60214	0.692555	0.913831	0.882703	0.628507	1.19748	0.926588	0.558644	0.673617	0.619854	0.659754	0.817902	0.790041	1.30134	0.858565	1.11729	0.82932	1.22264	0.882703	0.907519	0.952638	0.641713		1.21419	0.757858	1.13288	0.806642	0.90125	2.65737	1.1487	1	0.578344	0.768438	0.972655	0.752623	0.773782	0.678302	0.463294	0.586417	0.353553	0.664343	0.558644	0.420448	0.5	0.441351		1.53688	0.784584	0.852635	0.463294	0.291183	0.678302	0.742262	0.628507	0.486327	0.535887	0.476319	0.570382	0.664343	1.04247	0.582367	1.00696	0.566442	0.806642	0.864537	0.784584	0.659754	0.773782
AT1G69880	ATH8 (thioredoxin H-type 8)	260408_at	0.0452543	0.888843	0.939523	1.04247	0.993092	1.03526	0.959264	1	1.08673	1.00696	1.00696	1.04247	0.97942	0.986233	0.97942	0.993092	0.926588	1	0.946058	0.933033	0.965936	1.05702	1		0.907519	0.926588	1.02811	0.993092	1.03526	0.986233	1.02811	0.993092	0.986233	0.986233	1.02101	1.15669	1.02101	1.03526	1.04972	0.946058	1.05702	1.10957	0.959264	0.986233	1.01396	1		0.907519	0.972655	1.00696	0.97942	1.00696	0.972655	1.04247	1.02101	1.05702	0.97942	1.01396	1.03526	1.10957	1.01396	1.16473	0.959264	1	0.959264	0.939523	0.986233	1.02101	1.07177		1.36604	1	1.02101	0.972655	1.02101	0.959264	1.09429	1.03526	1	1	1.02101	1.02101	1.13288	0.986233	1.02101	0.926588	1	0.972655	0.959264	0.97942	0.993092	1.01396		0.90125	0.972655	1.01396	1.01396	1.01396	0.965936	0.986233	1.02101	0.986233	1.02101	1.10957	0.965936	0.993092	1.00696	1.01396	0.933033	0.972655	0.946058	0.986233	0.97942	0.993092	1.03526		0.907519	0.946058	1	0.972655	1.07177	1.11729	1.00696	1.01396	1.00696	1.02101	1.02811	0.993092	1.00696	0.993092	1	0.952638	1.04247	0.946058	0.933033	0.97942	1.03526	1.07177		0.907519	0.965936	1.09429	1.00696	1.10191	1.06437	1.00696	1.01396	0.993092	0.993092	1.02101	0.993092	1.02101	0.986233	0.972655	0.933033	0.986233	0.939523	0.965936	1.02101	1.04247	1.00696
AT1G69890	FUNCTIONS IN: molecular_function unknown; INVOLVED IN: biological_process unknown; EXPRESSED IN: 21 plant structures; EXPRESSED DURING: 13 growth stages; CONTAINS InterPro DOMAIN/s: Protein of unknown function DUF569 (InterPro:IPR007679), Actin_cross-linking (InterPro:IPR008999); BEST Arabidopsis thaliana protein match is: unknown protein (TAIR:AT1G27100.1); Has 121 Blast hits to 109 proteins in 8 species: Archae - 0; Bacteria - 0; Metazoa - 0; Fungi - 0; Plants - 121; Viruses - 0; Other Eukaryotes - 0 (source: NCBI BLink).	260411_at	0.0858638	0.952638	1.61328	0.870551	2.20381	7.01285	17.1484	11.5514	12.4666	3.97237	16.3362	12.6407	9.38268	8.87656	10.4831	12.1257	13.6422	6.72717	18.2522	7.72749	8.51496	11.4716	95.6704		0.965936	0.747425	0.876606	3.38698	2.20381	2.44528	4.56305	5.1337	2.01391	4.62675	4.11246	2.54912	3.24901	3.78423	3.31728	4.92458	1.93187	4.08405	2.41162	3.27161	3.09513	1.05702		1.19748	1.26576	1.84038	23.1029	15.7797	21.259	20.393	20.1122	2.62079	9.00047	5.6962	4.89056	3.91768	3.45815	3.22657	7.51618	1.56917	4.92458	1.93187	3.18215	5.35171	28.0514		0.972655	2.01391	0.858565	1.04247	0.283221	0.251739	0.50698	0.279322	0.073812	0.133972	0.126745	0.208772	0.161544	0.316439	0.213159	0.503478	0.208772	0.578344	0.25	0.473029	0.528509	0.473029		1.44393	1.29235	1.85318	4.19887	3.11666	3.50642	3.43426	2.56685	0.646176	1	1.06437	1.48452	2.09943	1.93187	1.52626	4	1.31039	2.20381	1.01396	1.15669	0.97942	0.655197		0.965936	2.32947	7.31065	16.4498	7.56846	12.7286	7.6211	7.83536	1.85318	4.72397	3.5801	3.36359	3.05252	3.55537	3.70635	5.35171	2.08493	5.54044	2.46229	2.71321	9.91766	35.261		0.737135	0.76313	1.85318	1.60214	0.632878	0.986233	0.726986	1	0.184284	0.532185	0.389582	0.329877	0.395021	0.460094	0.432269	1.10191	0.456916	0.578344	0.528509	0.371131	0.429283	1.54756
AT1G69910	protein kinase family protein	260407_at	0.207312	0.952638	1.01396	1.72907	1.05702	1.02101	0.812252	1.17283	0.946058	0.965936	0.840896	0.852635	0.888843	0.768438	0.747425	0.550953	0.628507	0.547147	0.539614	0.619854	0.628507	0.864537	0.82932		0.757858	0.76313	1.30134	0.806642	1.01396	0.784584	1.18921	0.823591	0.795536	0.721965	0.554785	0.852635	0.659754	0.870551	0.882703	0.742262	0.641713	0.371131	0.450625	0.63728	0.63728	0.712025		0.757858	0.779165	1.20581	1.10957	1	0.870551	1.47427	1.16473	1.46409	1.11729	0.913831	1.00696	1.03526	1.07923	1.22264	1.04972	1.18099	1.25701	0.773782	0.972655	0.864537	0.779165		0.673617	1.34723	1.50525	1.04972	1.36604	0.812252	1.77769	1.02811	0.965936	1.07923	0.812252	0.933033	1.02811	0.993092	1.00696	1.09429	0.933033	0.97942	0.823591	0.895025	0.817902	0.835088		0.624165	1.18099	1.19748	0.876606	1.3566	1.23971	1.16473	1.03526	0.952638	0.933033	0.959264	1.25701	0.972655	1.03526	1.15669	1.12506	0.90125	0.959264	0.823591	1.11729	0.732043	0.97942		0.732043	1.20581	1.17283	0.952638	1.18099	1.50525	1.17283	1.31039	0.779165	1.48452	0.926588	1.03526	0.986233	0.972655	1.02811	1.07177	1.1487	1.1487	0.846745	0.920188	1.15669	1.03526		0.664343	0.907519	1.32869	0.882703	1.28343	1.06437	1.10957	0.562529	0.97942	1.10191	0.888843	1.09429	0.876606	1.04972	0.946058	0.920188	0.972655	0.939523	0.870551	0.757858	0.876606	0.823591
AT1G69935	SHW1 (SHORT HYPOCOTYL IN WHITE LIGHT1)	260409_at	0.225648	0.907519	0.959264	1.02101	1	0.993092	1	1.11729	0.784584	0.952638	0.846745	0.870551	0.747425	0.864537	0.80107	0.707107	0.806642	0.697372	0.721965	0.493116	0.598739	0.707107	0.269807		0.972655	1.01396	1.01396	1.15669	0.907519	0.913831	1.18921	0.939523	1.07177	0.993092	0.882703	0.959264	0.858565	0.870551	0.63728	0.864537	0.521233	0.90125	0.602904	0.63728	0.650671	0.316439		1.20581	0.965936	1.01396	0.876606	0.97942	0.779165	1.21419	1.02811	1.02811	0.876606	0.812252	1.10191	0.913831	0.664343	0.907519	0.823591	0.876606	0.972655	0.697372	0.876606	0.907519	0.397768		0.972655	0.864537	0.986233	1	0.993092	0.946058	1.10957	1.08673	1.07177	0.986233	1.02811	0.959264	1.21419	1.08673	0.952638	1.42405	1.22264	1.27456	1.10191	1.20581	1.40444	0.76313		0.972655	0.952638	1.00696	0.97942	0.965936	0.920188	1.09429	1.15669	1.05702	0.888843	1.07177	1.05702	1.40444	1.20581	1.07923	1.43396	0.986233	1.08673	0.795536	1.03526	1.24833	0.752623		1.07923	1.12506	1.26576	0.913831	1.08673	1.3566	1.56917	1.50525	1.50525	1.6358	1.61328	1.70527	1.8025	1.69349	1.3566	2	1.22264	1.34723	1.09429	1.23971	1.09429	0.650671		1.02101	1.06437	1.26576	1.17283	1.07923	1.70527	1.47427	1.10957	2.08493	1.6245	1.58008	1.71713	1.59107	1.64718	1.46409	2.02792	1.48452	1.36604	1.30134	1.22264	1.53688	0.920188
AT1G69950	transposable element gene	260404_at	-0.438896	2.60268	1.28343	0.817902	1.04247	0.524858	1.08673	0.659754	0.602904	0.732043	0.90125	0.864537	1.22264	0.702222	2.34567	2.09943	1.81504	1.23114	2.56685	1.72907	1.89212	0.697372	0.939523		2.42839	1.50525	0.615572	0.946058	0.664343	1.32869	1.13288	0.784584	1.31039	1.69349	1.47427	2.46229	2.14355	1.90528	2.71321	3.05252	1.58008	4.05584	3.97237	3.53081	1.46409	2.54912		2.69447	1.16473	0.574349	0.528509	0.48971	1.01396	0.590496	0.562529	0.668964	0.858565	0.668964	0.716978	0.517632	0.895025	0.926588	0.707107	0.473029	1.29235	0.82932	0.795536	0.45376	0.346277		3.20428	1.04247	0.817902	1.19748	0.858565	1.46409	1.19748	0.742262	1.22264	1.53688	1.67018	0.959264	1.51572	2.12874	1.75321	1.34723	0.668964	1.65864	1.27456	0.790041	0.939523	0.959264		2.80889	1.19748	1.02101	0.517632	0.473029	0.965936	0.503478	0.539614	0.790041	0.702222	0.858565	0.864537	0.655197	1.04972	0.882703	0.82932	0.532185	1.04972	0.712025	0.965936	0.668964	1.23114		2.92817	1.20581	0.444421	0.486327	0.225313	0.752623	0.194791	0.222211	0.435275	0.517632	0.384219	0.547147	0.570382	0.732043	0.403321	0.539614	0.384219	0.920188	0.846745	0.790041	0.482968	0.303549		2.73208	0.48971	0.460094	0.307786	0.262429	0.45376	0.664343	0.50698	0.602904	0.747425	0.543367	0.664343	0.535887	1.39474	1.42405	0.532185	0.779165	0.993092	1.04972	0.858565	0.76313	1.31039
AT1G69960	PP2A (SERINE/THREONINE PROTEIN PHOSPHATASE 2A); protein serine/threonine phosphatase	264703_at	-0.186519	1.10191	0.926588	0.702222	1.10191	0.68302	0.76313	0.697372	0.486327	0.768438	0.566442	0.773782	0.882703	0.742262	0.80107	0.986233	1.00696	1.02811	1.20581	1.04247	0.933033	0.993092	0.558644		0.840896	1.21419	0.747425	1.07177	1.12506	1.12506	0.986233	0.870551	1.04247	0.952638	0.907519	1.05702	0.858565	1	0.888843	1.11729	1.07177	1.28343	1.06437	0.779165	0.852635	0.876606		1.04247	1.15669	0.659754	0.835088	0.619854	0.882703	0.747425	0.846745	1.14076	0.926588	0.76313	0.986233	0.882703	0.882703	0.817902	0.757858	0.926588	0.952638	0.913831	0.673617	0.707107	0.779165		1.07923	0.993092	0.823591	1.07923	0.864537	1.09429	0.852635	0.864537	0.920188	0.817902	0.876606	0.895025	0.687771	0.926588	0.702222	0.986233	1.25701	1.1487	0.840896	0.76313	0.795536	0.852635		1.07177	0.97942	0.721965	0.888843	0.752623	1.21419	0.712025	1.03526	1.19748	0.817902	0.972655	1.18099	0.993092	0.952638	0.907519	1.31039	1.38511	1.31951	0.972655	0.870551	0.835088	0.737135		0.946058	0.784584	0.521233	0.45376	0.460094	0.747425	0.450625	0.607097	0.566442	0.574349	0.5	0.784584	0.586417	0.692555	0.535887	0.747425	0.757858	0.882703	0.668964	0.615572	0.558644	0.514057		0.946058	0.870551	0.752623	0.823591	0.747425	0.959264	0.823591	0.888843	1.31039	0.888843	0.864537	0.926588	0.678302	0.907519	0.946058	0.946058	1.07923	1.18099	0.768438	0.619854	0.650671	0.864537
AT1G69980	unknown protein	264699_at	0.481071	0.687771	0.840896	0.946058	0.678302	0.823591	1.26576	0.615572	0.650671	0.795536	0.570382	0.607097	0.757858	0.63728	0.602904	0.965936	0.959264	1.46409	0.97942	0.795536	0.806642	0.946058	1.47427		1.17283	1.04247	0.972655	1.04247	0.737135	0.817902	0.650671	0.972655	0.97942	0.554785	0.926588	0.888843	1.04972	0.840896	0.712025	0.965936	0.852635	1.21419	0.986233	0.823591	0.817902	1.09429		1.02811	1.16473	0.952638	0.920188	0.63728	0.76313	0.952638	1.30134	0.933033	0.933033	1.28343	1.29235	0.952638	1.07923	1.18921	1.36604	1.39474	1.76541	1.14076	1.28343	1.48452	1.72907		1.19748	0.773782	0.895025	0.920188	0.790041	1.10957	0.702222	0.965936	0.952638	0.590496	1.12506	0.864537	0.939523	0.619854	0.594604	1.07177	1.36604	0.882703	0.590496	0.659754	0.650671	1.15669		1.31951	0.939523	1.25701	0.858565	0.993092	0.687771	0.586417	1.22264	1.00696	0.80107	0.939523	1.02101	1.41421	0.870551	1.48452	1.55833	1.31039	1.6245	0.63728	0.806642	1.17283	0.972655		1.33793	1.21419	1.13288	0.716978	1.09429	1.75321	1.07923	1.38511	0.870551	1.07177	1.48452	1.04247	1.90528	1.18099	1.64718	1.68179	2	1.85318	1.52626	1.38511	1.54756	1.49485		1.21419	1.06437	1.24833	1.00696	0.757858	1.67018	0.882703	0.882703	1.44393	0.952638	0.876606	1.1487	1.26576	0.615572	1.24833	1.30134	0.768438	0.986233	0.659754	0.876606	1.47427	1.08673
AT1G69990	leucine-rich repeat transmembrane protein kinase, putative	264714_at	0.144682	0.888843	0.876606	1.10957	0.97942	1.79005	0.946058	1.22264	2.05623	1.09429	1.15669	1.03526	0.939523	1	1	1.15669	1.06437	1	0.692555	0.882703	1.1487	1.11729	0.993092		1.16473	1.16473	1.09429	0.97942	1.03526	0.97942	1.26576	1.01396	0.959264	0.933033	1.56917	1.16473	1.19748	1.11729	1.21419	0.926588	1.10191	0.716978	0.933033	1.18921	1.04247	1.04247		0.80107	0.913831	1.05702	0.965936	1.01396	1.18099	1.28343	1.04972	1.04247	1.09429	1.02811	1.02101	1.30134	1.05702	1.19748	1.01396	1.69349	0.712025	0.920188	1.15669	1.28343	1.53688		0.939523	1.1487	1.07923	0.946058	1.02101	0.933033	1.20581	1.07177	0.993092	1.14076	0.913831	1.15669	1.33793	1.02101	1.38511	0.876606	0.858565	0.68302	0.939523	1.15669	0.82932	1.01396		0.913831	0.959264	1.06437	1.03526	1.01396	1.94531	1.54756	1.04247	0.97942	1.31951	1.37554	0.920188	1.16473	1.05702	1.18099	0.907519	0.965936	1.20581	0.986233	1.16473	1.00696	1.19748		0.90125	0.926588	1.04972	0.965936	2.25012	0.82932	1.50525	1.02811	1.00696	0.986233	1.06437	0.823591	1.19748	1	1.18099	0.933033	1.04972	0.692555	0.913831	1.17283	1.08673	1.38511		0.920188	0.946058	1.89212	1.13288	1.38511	0.952638	1.22264	0.939523	0.97942	0.939523	0.858565	1.02101	1.05702	1	1.01396	0.907519	0.817902	0.68302	0.946058	3.50642	1.09429	1.00696
AT1G70000	DNA-binding family protein	264692_at	0.00540621	1.17283	1.36604	0.939523	1.16473	1.28343	1.61328	1.53688	1.39474	1.42405	1.37554	1.02811	1.13288	2	1.49485	1.84038	0.45376	0.926588	1.69349	1.12506	1.47427	0.562529	0.0902456		1.15669	1.20581	1.13288	0.876606	2.17347	3.50642	2.63902	1.47427	2.86791	1.61328	0.986233	1.38511	0.721965	1.06437	1.91853	0.423373	1.31039	0.895025	1.67018	0.939523	0.517632	0.200267		1.33793	0.97942	0.907519	0.858565	1.21419	0.870551	0.742262	0.444421	0.986233	0.80107	0.615572	0.655197	1.46409	0.952638	1.86607	0.426317	1.23971	1.09429	1.69349	2.26577	0.496546	0.046714		0.463294	0.952638	0.624165	0.707107	1.51572	1.60214	1.18921	1.37554	1.46409	1.15669	1.05702	1.37554	2.09943	1.58008	2.54912	1.02811	2.51403	2.31338	2.53151	2.8481	1.86607	0.846745		1.20581	0.852635	0.946058	0.721965	0.817902	0.913831	0.882703	0.768438	1.09429	0.876606	0.90125	1.05702	1.27456	0.687771	2.44528	0.650671	1.07177	0.993092	1.51572	1.82766	1.37554	0.97942		1.50525	0.864537	0.650671	1.00696	1.31039	0.882703	1	0.659754	0.716978	0.493116	0.615572	0.582367	1.37554	0.707107	1.7411	0.558644	0.82932	1.33793	0.913831	1.43396	0.238159	0.0774817		1.22264	0.737135	0.852635	1.04247	1.75321	2.20381	1.46409	1.25701	1.68179	2	1.58008	1.48452	3.18215	1.97247	3.09513	1.3566	2.73208	3.18215	3.605	2.92817	0.952638	0.554785
AT1G70060	SNL4 (SIN3-LIKE 4)	264690_at	-0.0526822	1.07177	0.646176	0.882703	1	1.11729	0.737135	0.779165	1.18099	1.43396	1.23971	0.615572	2.08493	1.42405	2.26577	2.39496	2.51403	1.69349	1.91853	2.58471	1.69349	0.628507	1.65864		1.36604	1.00696	1.12506	1.28343	1.07177	1.85318	0.517632	1.45397	1.30134	1.10191	1.68179	1.77769	0.737135	0.607097	1.51572	1.33793	1.00696	0.888843	1.60214	1.55833	0.632878	1.31951		1.31039	0.63728	1.31951	0.840896	1.20581	2.32947	1.16473	1.31039	0.852635	1.25701	0.939523	1.72907	0.946058	1.10957	1.84038	2.14355	1.75321	1.20581	0.852635	1.38511	1.21419	0.907519		1.55833	0.435275	1.02811	1.20581	0.566442	1.29235	0.479632	0.742262	0.742262	0.876606	0.586417	0.486327	0.397768	0.752623	1.16473	0.82932	0.517632	0.574349	1.06437	0.835088	0.258816	0.946058		1.98618	0.476319	1.41421	1.97247	1.1487	1.51572	0.817902	1.26576	1.19748	0.624165	0.68302	0.795536	1.22264	1.69349	1.40444	1.43396	1.1487	1.45397	1.94531	1.50525	0.712025	0.882703		1.6358	0.578344	0.939523	1.75321	0.539614	0.678302	0.441351	0.578344	0.712025	0.503478	0.570382	1.77769	0.479632	0.952638	1.82766	0.920188	0.726986	0.933033	1.31039	0.773782	0.463294	0.852635		1.36604	0.63728	1.02811	0.773782	0.378929	0.594604	0.550953	1.1487	0.939523	0.628507	0.469761	0.566442	0.368567	0.742262	0.795536	0.712025	0.466516	1.08673	1.34723	0.757858	0.323088	0.435275
AT1G70070	EMB25 (EMBRYO DEFECTIVE 25); ATP-dependent helicase/ RNA helicase	264748_at	-0.36448	1.17283	1.31951	0.946058	0.806642	0.933033	0.757858	1	0.726986	0.812252	0.586417	0.876606	0.913831	0.768438	0.840896	0.82932	1.13288	0.673617	0.784584	0.812252	0.697372	0.721965	0.993092		0.876606	0.97942	1.00696	0.76313	0.692555	0.712025	0.965936	0.817902	0.840896	0.864537	0.646176	0.757858	0.768438	0.607097	0.726986	0.823591	0.664343	0.707107	0.806642	0.659754	0.779165	1.24833		1.11729	1.22264	0.90125	0.673617	0.707107	0.558644	0.817902	0.624165	0.773782	0.692555	0.668964	0.712025	0.673617	0.641713	0.697372	0.668964	0.615572	0.558644	0.692555	0.582367	0.524858	0.61132		1.31039	1.68179	1.10191	0.888843	0.692555	0.619854	1.07923	0.823591	0.946058	0.888843	0.806642	0.946058	0.752623	0.933033	0.784584	1.01396	0.697372	0.913831	0.76313	0.598739	0.650671	1.12506		1.14076	1.26576	0.952638	0.864537	1.1487	0.913831	1.15669	0.933033	0.933033	0.852635	0.752623	0.972655	0.97942	1.07923	0.721965	0.823591	0.90125	0.895025	0.97942	0.817902	0.784584	0.732043		1.32869	1.12506	0.558644	0.590496	0.687771	0.45376	0.435275	0.343885	0.329877	0.411796	0.363493	0.314253	0.264255	0.406126	0.312083	0.371131	0.31864	0.346277	0.41466	0.279322	0.307786	0.420448		1.07177	1.29235	0.895025	0.737135	0.846745	0.646176	0.812252	0.664343	0.76313	0.907519	0.678302	0.562529	0.496546	0.687771	0.63728	0.570382	0.570382	0.594604	0.547147	0.368567	0.30566	0.784584
AT1G70090	LGT8 (GLUCOSYL TRANSFERASE FAMILY 8); polygalacturonate 4-alpha-galacturonosyltransferase/ transferase, transferring glycosyl groups / transferase, transferring hexosyl groups	264704_at	-0.146449	1.47427	1.48452	0.742262	1.51572	2.54912	2.86791	4.62675	5.6962	3.31728	2.8481	2.9897	2.36199	3.29436	2.53151	1.34723	2.07053	1.31951	0.664343	1.65864	1.29235	1.18921	1.95884		0.959264	1.04247	0.68302	1.50525	3.63008	4.28709	4.50023	3.73213	2.75108	3.24901	1.61328	1.3566	1.19748	1.30134	0.913831	1.29235	0.913831	0.790041	1.15669	1.03526	0.913831	1.98618		0.965936	1.30134	1.02101	3.65533	5.81589	6.82108	2.73208	2.42839	1.64718	1.77769	0.965936	1.07923	0.952638	1.3566	1	1.01396	0.90125	0.846745	1.09429	1.07177	1.45397	1.24833		0.82932	1.28343	0.702222	1.01396	0.82932	1.20581	0.993092	0.986233	0.737135	0.76313	0.732043	0.668964	0.687771	1.02101	0.752623	1.23971	0.732043	0.68302	0.773782	0.590496	0.664343	1.00696		0.952638	1.61328	1.31039	3.75809	2.23457	2.17347	1.46409	1.04247	0.668964	1.19748	1.07923	0.972655	0.823591	1.18921	0.747425	1.23114	1.09429	0.82932	1.39474	1.26576	1.02811	1.02101		1.09429	1.07177	0.876606	5.24157	5.35171	3.20428	2.28153	2.04202	0.737135	1.52626	0.852635	1.20581	1.22264	1.25701	1.1487	1.21419	1.05702	0.607097	0.795536	0.907519	1.10191	1.45397		0.806642	1.20581	0.578344	1.75321	1.30134	1.61328	1.54756	1.81504	0.895025	1.60214	1.18921	0.76313	0.732043	0.795536	0.692555	1.09429	0.939523	0.395021	0.598739	0.539614	0.692555	0.97942
AT1G70100	unknown protein	264700_at	0.240155	1.28343	1.24833	0.68302	0.895025	1.42405	1.58008	1.49485	1.91853	1.94531	1.64718	2.02792	1.43396	1.86607	1.31951	1.51572	1.38511	1.7411	1.17283	1.22264	1.41421	1.13288	4.37717		1.19748	1.08673	0.82932	0.926588	1.91853	1.37554	0.50698	1.23114	1.38511	0.90125	0.952638	0.747425	0.882703	0.510506	0.517632	0.517632	0.528509	0.441351	0.411796	0.420448	0.438303	0.668964		1.10957	1.23971	0.742262	0.876606	2.26577	2.47942	1.33793	1.71713	1.7411	1.16473	1.7411	1.11729	1.56917	1.51572	1.53688	1.77769	1.45397	1.98618	2.04202	1.98618	1.77769	3.29436		1.18921	1.1487	0.737135	0.528509	1.11729	1.26576	0.554785	0.895025	1.23114	0.835088	1.04247	1.18099	0.939523	0.80107	1.02811	0.76313	0.668964	0.80107	0.655197	0.784584	0.773782	1.00696		1.13288	0.82932	0.846745	1.10957	1.36604	1.48452	1.48452	0.920188	1.18921	0.986233	1.00696	1.18921	1.46409	0.870551	1.07923	1.07923	1.23971	1.39474	1.11729	1.16473	0.82932	0.90125		1.17283	0.779165	0.702222	0.858565	1.04247	1	0.846745	0.972655	1.32869	0.946058	0.795536	1.18921	1.07923	0.920188	1.25701	0.907519	1.10957	1.17283	1.31039	1.1487	1.18921	1.75321		1.30134	1.10191	0.590496	0.41466	0.840896	0.913831	0.920188	1.40444	0.747425	0.641713	0.90125	0.846745	0.790041	0.752623	0.864537	0.550953	0.882703	0.993092	0.747425	0.752623	0.578344	0.986233
AT1G70140	ATFH8 (formin 8); actin binding / actin filament binding / profilin binding	264717_at	0.261266	0.846745	0.97942	1.01396	1	1.06437	0.907519	1.04247	1.07177	1.09429	0.972655	1.07177	1.02811	0.993092	0.965936	0.972655	0.965936	1.04972	0.97942	1.22264	1.02811	1.00696	0.907519		0.972655	0.97942	1.04247	0.972655	0.959264	0.870551	1.02811	0.993092	1.06437	0.952638	1.01396	0.97942	1.04972	1.02811	1.02101	0.972655	1.06437	0.959264	0.986233	1.02811	1.00696	0.835088		0.972655	0.986233	1.02811	0.939523	1.00696	0.933033	1.61328	1.04247	1.12506	1.8025	1.10957	1.51572	1.10191	1.3566	1.07177	0.986233	1.03526	0.986233	0.986233	1.04247	1.16473	0.959264		0.926588	0.993092	1.04247	0.993092	1.05702	0.920188	1.05702	1.04972	1.11729	0.876606	1.04247	1.00696	1.21419	0.972655	0.993092	0.959264	1.04972	0.97942	0.986233	1.03526	0.993092	0.952638		0.858565	0.97942	1.02101	1.01396	1.00696	0.926588	1.67018	1.00696	1.19748	1.18921	1.14076	0.946058	0.972655	0.907519	1.03526	1.08673	1.00696	0.858565	1	1.02811	1	1.10957		0.895025	0.952638	1.02811	1.1487	2.26577	4.78991	2.78949	1.50525	1.87905	1.6358	1.55833	2.23457	1.18099	1.20581	1.47427	1.31039	1.61328	1.67018	1.31039	1.40444	1.16473	1.02811		0.876606	1.02101	1.03526	1.02811	2.15846	1.49485	1.46409	1.04972	1.11729	1.01396	1.10191	1.03526	1.36604	1.00696	1.02811	1.46409	1.09429	1.16473	0.993092	1.46409	1.37554	1.79005
AT1G70160	unknown protein	264701_at	0.528533	1.29235	1.06437	0.972655	0.90125	0.895025	0.697372	0.726986	0.678302	0.702222	0.624165	0.624165	0.673617	0.726986	0.835088	0.790041	0.716978	0.590496	0.678302	1.02811	0.757858	0.510506	1.1487		1.52626	1.21419	1.24833	0.895025	0.76313	0.933033	0.795536	0.882703	0.907519	0.707107	0.790041	0.668964	0.602904	0.550953	0.752623	0.702222	0.590496	0.678302	0.888843	0.702222	0.554785	0.503478		1.14076	0.870551	1.10191	0.80107	0.773782	0.90125	0.784584	0.90125	0.82932	0.926588	0.933033	0.97942	0.817902	0.959264	0.959264	1.10191	0.90125	1.05702	1.29235	1.21419	0.920188	1.42405		1.26576	0.823591	1.05702	0.907519	0.926588	0.76313	0.702222	0.888843	0.882703	0.812252	0.779165	0.697372	0.779165	0.768438	0.846745	0.76313	0.61132	0.646176	1.02101	0.817902	0.747425	0.882703		1.48452	0.933033	1.31951	1.02811	0.895025	0.806642	0.913831	1.04247	1.10957	1.02811	1.08673	1.32869	1.29235	1.30134	1.19748	1.14076	1.01396	1.29235	1.58008	1.1487	0.926588	0.959264		1.15669	1.05702	1.19748	0.795536	0.687771	0.752623	0.806642	0.835088	0.926588	1.01396	0.965936	1.25701	1.07177	1.19748	1.24833	1.02811	1.02101	1.46409	2.07053	1.22264	1.24833	1.47427		1.24833	1.26576	1.18921	0.795536	0.965936	0.913831	0.965936	1.27456	0.907519	0.864537	0.702222	1.23971	0.920188	1.23971	1.08673	0.840896	0.846745	1.10957	1.44393	1.06437	0.90125	0.779165
AT1G70180	sterile alpha motif (SAM) domain-containing protein	264715_at	0.446867	1.8025	1.61328	0.795536	1.72907	0.779165	0.870551	1.19748	0.90125	0.993092	1.21419	1	0.97942	0.852635	1.10957	0.986233	0.965936	1	1.23971	1.12506	1.27456	1.08673	1.00696		2.18859	1.85318	0.790041	0.795536	0.895025	1	1.13288	0.993092	0.986233	1.20581	1	1.00696	0.993092	1.15669	1.02811	1.04972	1.03526	0.852635	0.97942	1.16473	1	0.806642		1.40444	1.61328	0.846745	1	1.18921	1.38511	1.12506	1.01396	1.19748	1.48452	1.51572	1.16473	1.04247	1.56917	1.86607	1.18099	2.08493	2.14355	2.42839	1.60214	1.95884	1.97247		1.68179	1.90528	0.876606	0.993092	1.05702	1.02101	1.04972	0.97942	1.03526	1.22264	1	1.31951	1.02811	1.11729	1.02101	1.08673	1.00696	1.34723	1.14076	1.15669	0.986233	0.812252		1.81504	1.6358	0.907519	0.615572	0.716978	1.02811	1.18099	0.870551	1	1.23114	0.895025	1.12506	1.48452	1.12506	1.00696	0.959264	1.21419	1.23114	1.16473	1.16473	0.993092	0.882703		1.22264	1.21419	0.895025	1.89212	1.07177	1.19748	1.85318	1.64718	3.38698	3.07375	1.79005	2.60268	1.68179	4.02782	2.75108	2.23457	1.97247	2.26577	2	3.05252	3.75809	2.34567		1.75321	1.6358	0.784584	1.21419	1.06437	0.895025	1.76541	1.01396	1.07177	1.46409	1.59107	1.31039	1.01396	1.64718	1.30134	1.21419	1.81504	1.26576	1.54756	1.20581	1.02811	1.28343
AT1G70190	ribosomal protein L12 family protein	264702_at	0.184944	0.757858	1.05702	0.747425	1.77769	1.16473	0.5	0.752623	0.907519	1.15669	0.790041	1.08673	0.590496	0.473029	0.61132	0.668964	0.641713	1.08673	0.959264	0.61132	0.876606	0.590496	0.602904		0.598739	1.10957	0.539614	0.673617	1.75321	1.07177	0.323088	1.07177	1.67018	0.812252	0.840896	0.423373	1.04247	0.90125	0.946058	1.34723	1.41421	1.21419	1.30134	1.36604	1.02101	1.26576		0.757858	1.19748	0.726986	0.80107	1.26576	0.933033	0.441351	1.15669	0.82932	1.17283	1.41421	0.846745	0.742262	0.926588	1	1.07177	0.986233	1.13288	0.965936	1.13288	1.02811	1.93187		0.655197	0.779165	0.320856	0.920188	2.11404	1.45397	0.381565	1.00696	1.69349	1.04972	1.56917	1.46409	1.24833	0.913831	0.952638	1.03526	1.93187	1.23971	1.17283	1.21419	1.16473	0.752623		0.773782	0.411796	0.716978	0.737135	1.02101	1.02101	0.590496	0.650671	1.70527	1.39474	1.43396	1.05702	0.846745	0.664343	0.876606	1.05702	1.31951	0.864537	1.03526	1.19748	0.823591	0.82932		0.870551	0.607097	0.779165	1.76541	0.406126	0.721965	0.747425	0.678302	1.19748	0.876606	1.25701	1.02811	1.10191	0.920188	0.993092	1.29235	1.65864	1.02811	1.12506	1.24833	1.64718	2.07053		0.80107	0.607097	0.732043	0.747425	0.926588	1.10957	0.882703	1.65864	1.02101	0.946058	1.26576	1.03526	1.16473	0.752623	1.02811	1.19748	1.52626	1.08673	0.986233	1.37554	1.27456	1.09429
AT1G70200	RNA recognition motif (RRM)-containing protein	264698_at	-0.319974	1.21419	0.806642	0.806642	0.812252	1.05702	1.32869	0.779165	1.07923	0.920188	0.913831	0.687771	0.721965	0.76313	0.697372	0.590496	0.712025	0.864537	0.521233	0.870551	0.641713	0.737135	1.14076		0.697372	1.13288	0.812252	0.823591	1.10191	1.53688	0.707107	0.952638	1.14076	1.10191	0.888843	0.817902	0.946058	0.528509	0.946058	0.707107	0.959264	0.790041	1.16473	0.742262	1.01396	1.23971		0.933033	0.870551	0.521233	0.768438	0.835088	1.58008	0.554785	0.450625	0.835088	0.68302	0.41466	0.479632	0.594604	0.598739	0.578344	0.426317	0.48971	0.721965	0.668964	0.389582	0.668964	0.712025		0.926588	0.687771	0.870551	1.02101	1.23114	2.17347	0.895025	0.707107	1.40444	1.07923	0.846745	1.14076	0.895025	1.14076	1.15669	0.773782	0.80107	0.895025	1.03526	0.602904	0.659754	1.14076		0.864537	0.68302	0.806642	1.00696	1.05702	1.34723	0.933033	0.812252	0.959264	0.812252	0.90125	0.907519	0.747425	1.09429	0.784584	0.732043	0.882703	0.784584	0.895025	0.80107	0.840896	0.90125		0.939523	0.574349	0.532185	0.655197	0.45376	0.510506	0.392292	0.264255	0.447513	0.411796	0.314253	0.429283	0.327598	0.392292	0.456916	0.25	0.426317	0.329877	0.307786	0.297302	0.30566	0.476319		1.10191	0.707107	0.742262	0.716978	0.726986	0.959264	0.823591	0.895025	0.858565	0.835088	0.582367	0.895025	0.913831	0.864537	0.806642	0.554785	0.737135	0.784584	0.90125	0.732043	0.907519	0.895025
AT1G70210	CYCD1;1 (CYCLIN D1;1); cyclin-dependent protein kinase regulator	264697_at	0.0845112	2.9897	1.47427	0.323088	3.24901	0.97942	0.558644	0.702222	1.04247	2.18859	0.768438	0.456916	0.339151	0.429283	0.539614	0.320856	0.426317	0.251739	0.447513	0.29937	0.384219	0.257028	0.216134		3.31728	2.96905	0.432269	0.678302	1.04247	3.68075	0.45376	1.40444	1.98618	0.946058	0.895025	0.234881	0.554785	0.547147	0.295248	0.34151	0.122428	0.351111	0.160428	0.558644	0.264255	0.130308		1.43396	1.72907	0.363493	0.650671	1.11729	1.68179	0.444421	0.806642	0.97942	0.888843	0.668964	0.336808	0.558644	0.460094	0.41466	0.528509	0.320856	0.547147	0.5	0.602904	0.271684	0.378929		1.38511	1.11729	0.339151	0.939523	2.58471	3.07375	0.742262	1.65864	3.83706	1.93187	1.1487	2.02792	1.11729	1.02811	1.03526	1.3566	0.888843	1.8025	1.8025	1.45397	1.26576	0.503478		1.56917	0.913831	0.353553	0.965936	0.920188	2.20381	1.81504	0.840896	2.63902	1.45397	0.493116	1.61328	0.870551	1	1.04972	1.04972	0.939523	1.33793	1.34723	1.00696	0.876606	0.895025		1.60214	1	0.840896	2.86791	1.13288	1.69349	2.32947	2.14355	2.2974	1.54756	0.76313	1.76541	1.47427	1.11729	1.58008	1.30134	1.10957	1.02101	1.60214	1.58008	1.58008	0.840896		1.00696	1.18921	0.432269	1.12506	1.00696	2.77022	2.58471	3.43426	2.14355	1.67018	1.42405	1.90528	2.11404	1.60214	1.43396	1.6245	1.8025	1.58008	1.46409	1.95884	1.13288	0.41466
AT1G70230	unknown protein	264696_at	-0.206867	1.53688	1.54756	0.784584	0.965936	0.835088	0.732043	0.726986	0.397768	0.528509	0.737135	0.993092	0.913831	0.747425	0.641713	0.641713	0.432269	0.358489	0.5	0.692555	0.602904	0.817902	0.0712977		0.959264	1.26576	0.702222	1.24833	1.60214	1.43396	2.01391	1.24833	1.43396	1.82766	1.31951	0.986233	0.920188	0.358489	0.482968	0.486327	0.373712	0.503478	0.747425	0.528509	0.659754	0.463294		1.23971	1.00696	0.473029	0.752623	0.732043	0.395021	0.41466	0.368567	1.03526	0.692555	0.650671	0.594604	0.420448	0.323088	0.668964	0.514057	0.356013	0.835088	1.1487	0.779165	0.697372	0.228458		1.08673	1.21419	0.972655	1.02811	1.05702	0.888843	1.49485	1.21419	1.30134	1.26576	1.25701	1.7411	1.19748	1.17283	0.946058	1.20581	1.02811	1.36604	1.76541	1.51572	1.23114	0.539614		1.44393	1.31951	0.823591	0.959264	1.06437	0.840896	1.09429	0.846745	1.23114	1.1487	0.926588	1.56917	1.32869	1.19748	1.19748	1.76541	0.993092	1.18921	2	1.44393	1.19748	0.668964		1.1487	0.817902	0.281265	0.327598	0.406126	0.260616	0.371131	0.287175	0.314253	0.460094	0.389582	0.450625	0.41466	0.34151	0.363493	0.327598	0.271684	0.343885	0.737135	0.29937	0.323088	0.0758872		1.16473	1.01396	0.392292	0.586417	1.06437	0.716978	0.840896	0.535887	0.806642	0.920188	1.17283	1.10191	1.02811	0.933033	1.22264	1.1487	0.90125	1.20581	1.61328	1.01396	0.615572	0.275476
AT1G70250	receptor serine/threonine kinase, putative	264694_at	-0.108436	1.34723	1.14076	0.864537	1.37554	1.48452	1.08673	1.39474	1.76541	3.55537	1.56917	1.32869	1.17283	1.46409	1.38511	1.61328	0.965936	1.75321	0.757858	0.913831	1.47427	0.664343	0.236514		1.12506	1.16473	1.00696	0.632878	1.00696	2.23457	1.00696	1	2.32947	1.34723	1.58008	1.26576	1.72907	1.06437	1.75321	0.913831	1.56917	1.13288	0.697372	1.76541	0.63728	0.435275		0.779165	0.876606	0.757858	0.628507	1.04972	1.26576	0.959264	0.986233	1.03526	0.707107	1.22264	0.61132	1.13288	0.539614	0.858565	0.712025	1.02101	0.68302	0.68302	1.23971	0.655197	0.271684		1.06437	1.17283	0.757858	0.768438	1.13288	1.18099	1.02101	0.707107	1.59107	1.00696	1.25701	1.19748	1.97247	0.888843	1.31039	0.702222	1.28343	1.15669	0.76313	0.993092	1	0.624165		0.747425	1.10191	1.20581	1.40444	0.598739	2.42839	1.3566	0.716978	1.58008	1.50525	1.46409	1.22264	1.59107	1.01396	1.47427	0.692555	0.840896	0.768438	1	1.75321	0.76313	0.641713		1.09429	0.888843	0.926588	1.36604	1.02101	0.757858	1	0.594604	1.10957	1.00696	1.31039	1.20581	1	0.993092	1.25701	0.972655	1.39474	1.14076	0.858565	1.49485	0.673617	0.289172		1.13288	1.02101	1.60214	0.726986	1.39474	1	1.72907	1.89212	1.58008	1.20581	0.673617	1.23971	1.64718	1.12506	1.71713	0.959264	1.84038	0.959264	0.965936	1.8025	0.68302	0.435275
AT1G70270	ATP binding / DNA binding	264341_at	-0.444583	0.466516	1.25701	2.67586	0.48971	1.61328	3.05252	2.26577	1.93187	1.31039	2.73208	1.49485	1.75321	2.62079	1.23971	1.54756	1.85318	1.09429	1.22264	0.933033	1.01396	1.10957	0.63728		0.479632	0.835088	1.36604	1.21419	2.05623	3.63008	8.05564	4.34694	5.42642	7.26015	7.11074	8.63383	9.57983	2.46229	7.4127	6.02099	4.05584	4.14106	2.31338	4.28709	2.28153	4.46915		0.888843	1.09429	1.47427	1.06437	0.817902	0.50698	1.09429	0.76313	0.882703	0.624165	0.668964	0.697372	1.49485	0.707107	0.678302	1.23971	0.632878	0.659754	0.678302	0.628507	0.732043	0.586417		0.570382	0.806642	1.79005	0.876606	0.562529	1.87905	3.09513	1.77769	1.84038	1.81504	2.90795	1.55833	3.16017	2.05623	2.08493	2.46229	1	1.25701	1.11729	1.11729	1.09429	1.07177		0.34151	0.678302	1.71713	1.07923	1.86607	0.876606	0.812252	1.26576	0.812252	0.737135	0.817902	0.737135	1.27456	0.952638	1	1.17283	0.628507	0.784584	0.752623	0.779165	1.12506	1.02101		0.97942	0.913831	0.870551	0.239816	0.432269	0.389582	0.517632	0.50698	0.697372	0.598739	0.707107	0.673617	1.02101	0.543367	0.664343	0.864537	0.68302	0.784584	0.632878	0.784584	0.646176	0.692555		0.607097	0.870551	0.82932	0.346277	0.384219	0.469761	0.673617	0.50698	0.650671	0.707107	0.543367	0.664343	1.03526	0.510506	0.68302	0.732043	0.659754	0.747425	0.707107	0.858565	0.757858	0.668964
AT1G70280	NHL repeat-containing protein	264340_at	-0.165899	0.784584	1.10191	0.965936	0.823591	1.29235	1.03526	1.10957	0.920188	1.12506	1.28343	1.02811	1.24833	1.40444	1.06437	1.11729	1.07177	0.712025	0.812252	0.752623	0.558644	0.423373	0.29937		0.959264	1.14076	1.13288	1.00696	1.30134	1.02811	1.14076	1.39474	1.58008	1.45397	1.15669	1.15669	1.60214	0.939523	1.01396	1.11729	0.673617	0.895025	0.702222	0.757858	0.303549	0.384219		0.939523	0.993092	1.09429	0.952638	0.939523	0.578344	0.784584	0.752623	1.03526	0.768438	0.858565	1.10957	1.14076	0.784584	1.01396	1.02101	0.726986	0.768438	1.04247	0.888843	0.80107	0.260616		0.864537	1.01396	1.02101	0.784584	0.952638	0.773782	0.97942	1.30134	1.37554	1.23971	0.946058	1.82766	1.60214	1.40444	1.51572	1.65864	0.664343	1.32869	1.23114	1.02101	1.53688	0.846745		0.97942	1.02101	1.10191	0.972655	1.17283	0.933033	1.17283	0.882703	0.926588	0.737135	0.835088	1.04247	1.27456	1.11729	1.29235	1.34723	0.757858	1.08673	0.888843	0.959264	1.09429	0.664343		0.888843	0.965936	1.05702	0.721965	0.946058	0.687771	0.946058	0.82932	1.02101	0.784584	0.707107	1.17283	1.36604	1.18099	1.47427	1.30134	0.68302	0.90125	1.07923	0.888843	0.80107	0.578344		0.852635	0.972655	1.11729	0.747425	1.16473	0.939523	1.05702	1.69349	1.08673	1.08673	1.10957	1.38511	1.33793	1.37554	1.43396	1.29235	1.03526	1.07177	1.30134	0.790041	0.82932	0.668964
AT1G70290	ATTPS8; alpha,alpha-trehalose-phosphate synthase (UDP-forming)/ transferase, transferring glycosyl groups / trehalose-phosphatase	264339_at	0.447884	1.05702	0.959264	0.858565	1.7411	3.4822	3.65533	3.65533	2.96905	2.26577	3.16017	4.34694	3.11666	3.29436	3.91768	4.16986	4.43828	3.38698	6.40856	5.73582	4.05584	10.1261	20.8215		0.864537	1.23971	0.882703	1.52626	1.15669	1.07923	1.10191	0.712025	0.469761	0.632878	0.486327	0.384219	0.231647	0.223756	0.208772	0.25	0.123279	0.334482	0.381565	0.332171	0.48971	0.220676		0.952638	1.12506	1.75321	5.9794	5.89708	6.36429	4.08405	2.73208	1.34723	2.65737	3.22657	2.54912	2.75108	2.78949	3.31728	4.02782	3.70635	5.20537	4.95883	5.57897	15.0324	16.2234		1.02811	1.01396	0.435275	0.183011	0.108067	0.262429	0.258816	0.314253	0.149685	0.230047	0.307786	0.223756	0.176777	0.243164	0.255253	0.220676	0.190782	0.444421	0.193446	0.101532	0.200267	0.25349		1.05702	1.33793	1.53688	2.82843	2.77022	2.58471	1.82766	1.33793	1.02811	1.77769	1.79005	1.75321	1.69349	1.82766	1.81504	1.87905	1.45397	2.80889	1.7411	1.85318	1.86607	1.25701		1.19748	1.6358	2.8481	3.75809	4.82323	4.28709	3.4822	3.89062	3.07375	4.85678	5.02805	4.78991	4.65893	6.32033	7.4127	7.88986	6.82108	13.9288	11.9588	9.51366	35.7532	24.9333		0.768438	1.36604	0.846745	1.53688	1.55833	2.17347	1.68179	1.29235	0.913831	1.56917	1.69349	1.37554	1.29235	1.55833	1.58008	1.50525	1.48452	2.05623	1.55833	1.3566	1.97247	1.14076
AT1G70300	KUP6; potassium ion transmembrane transporter	264338_at	0.363148	1.71713	1.82766	0.939523	1.02101	1.07177	0.823591	0.920188	0.852635	0.602904	0.920188	2.82843	1.71713	1.08673	2.14355	3.65533	3.91768	5.35171	3.75809	4.40762	4.02782	0.939523	6.27667		1.52626	1.79005	0.817902	1.02101	0.907519	0.795536	1.02811	0.716978	0.659754	0.97942	1.91853	1	1.21419	1.08673	3.13834	1.44393	2.05623	2.67586	2.11404	1.75321	0.959264	0.965936		1.52626	1.45397	0.993092	1.19748	0.870551	0.972655	1.33793	1.84038	1.30134	2.18859	3.75809	2.39496	1.46409	1.01396	2.75108	1.68179	1.61328	1.47427	1.38511	1.12506	1.03526	2.37841		1.53688	0.946058	1.14076	1.13288	1.36604	0.895025	1.21419	0.858565	0.920188	0.933033	1.20581	0.806642	0.752623	0.933033	1.21419	1.14076	0.920188	0.933033	0.939523	0.986233	0.952638	2.25012		1.48452	1.86607	0.913831	1.14076	0.939523	1.1487	1.16473	0.752623	0.732043	0.90125	1.04972	1.56917	1.34723	1.48452	1.17283	0.939523	0.913831	0.926588	1.15669	0.986233	0.920188	1.68179		1.56917	1.64718	1.07923	1.32869	2.31338	3.4822	3.73213	1.51572	2.9897	4.31691	4.43828	4.62675	4.56305	3.73213	5.24157	2.9897	2.21914	3.01049	3.34035	3.03143	3.01049	13.3614		1.31951	1.34723	1.1487	1.12506	1.55833	1.23971	2.47942	1.19748	0.920188	1.36604	1.54756	1.03526	2.92817	2.44528	2.09943	1.36604	1.81504	1.17283	1.38511	1.21419	1.23114	8.1681
AT1G70310	SPDS2 (spermidine synthase 2); spermidine synthase	264317_at	0.483584	0.858565	0.939523	0.80107	1.07177	0.907519	0.888843	0.926588	0.965936	0.972655	0.806642	0.712025	0.895025	1.1487	0.882703	0.712025	0.840896	0.768438	0.806642	0.578344	0.752623	0.726986	1		0.747425	1.16473	0.732043	1.01396	0.692555	1.01396	0.80107	0.920188	0.965936	0.959264	0.939523	0.993092	1.15669	0.812252	0.952638	0.752623	0.835088	0.80107	0.702222	0.972655	0.952638	1.37554		0.920188	1.25701	0.773782	1.06437	1.04247	1.16473	0.972655	1	1.24833	1	1.20581	1.18099	1.33793	1.23114	1.30134	1.14076	1.10957	1.38511	1.05702	1.15669	1.31039	2.32947		0.952638	1.06437	0.876606	1.1487	0.965936	1.18921	0.926588	1.09429	1.15669	1.00696	1.18099	1.52626	1.52626	1.25701	1.16473	1.16473	1.02811	1.18099	0.952638	1.07923	1.11729	0.993092		0.895025	1.03526	0.76313	1.02811	1.1487	1.47427	1.07923	1.02811	0.993092	1.02101	1.00696	1.08673	1.50525	1.28343	1.10957	1.11729	0.926588	1.10957	0.784584	0.986233	0.972655	1.3566		0.920188	1.17283	0.864537	1.17283	1.00696	1.12506	1.23114	1.21419	1.45397	1.43396	1.18099	1.60214	1.97247	1.72907	1.68179	1.58008	1.41421	1.77769	1.25701	1.61328	1.37554	2.05623		0.823591	1.05702	0.895025	0.907519	0.97942	0.993092	1.01396	1.52626	1.29235	1.07923	1.07177	1.19748	1.44393	1.20581	1.14076	0.882703	1.03526	0.946058	0.823591	0.846745	1.11729	2.14355
AT1G70330	ENT1,AT (EQUILIBRATIVE NUCLEOTIDE TRANSPORTER 1); nucleoside transmembrane transporter/ nucleoside transmembrane transporter, against a concentration gradient	264316_at	0.0984314	1.11729	1.05702	0.812252	1.08673	0.752623	1.03526	0.972655	0.946058	1.12506	0.817902	0.888843	0.697372	0.795536	0.986233	0.864537	0.702222	0.835088	0.835088	0.716978	0.806642	0.812252	0.858565		0.959264	1.00696	0.876606	0.97942	0.913831	1.21419	1.04247	0.939523	0.939523	0.812252	0.817902	0.795536	0.858565	1.11729	0.888843	0.747425	0.82932	0.913831	0.790041	0.82932	0.76313	0.80107		0.972655	1	0.840896	0.972655	0.864537	1.18921	1.04247	1.21419	1.20581	1.41421	1.19748	1.04247	1.04247	1.13288	0.972655	0.888843	0.913831	0.965936	0.726986	0.907519	0.926588	1.01396		0.952638	1.04972	0.959264	1.02101	0.888843	1.32869	1	0.986233	1.04247	1.12506	0.946058	1.03526	0.864537	1.04247	0.876606	0.812252	0.858565	1.02811	0.864537	0.752623	0.90125	0.876606		1.05702	0.882703	0.812252	1.11729	0.864537	1.77769	1.31039	1.1487	1.47427	1.43396	1.28343	1.05702	1.33793	1.42405	0.97942	1.00696	1.12506	1.09429	1.02101	0.986233	1.00696	0.888843		0.933033	0.952638	0.82932	1.07923	0.80107	1.47427	0.882703	1.02101	0.939523	1.03526	0.784584	0.888843	0.882703	0.920188	0.82932	0.835088	0.864537	0.965936	0.852635	0.840896	0.812252	0.920188		0.952638	1.00696	0.946058	0.986233	1.07177	1.25701	1.23971	1.04247	1.08673	1.03526	1.07177	1.10191	0.952638	1.20581	1.01396	0.993092	1.09429	0.946058	0.852635	0.882703	0.82932	0.986233
AT1G70350	unknown protein	264337_at	-0.159446	0.742262	0.895025	1.43396	1.1487	0.993092	2.17347	0.554785	0.517632	1.24833	0.888843	0.590496	0.90125	0.993092	0.773782	1.56917	1.14076	1.45397	1.03526	1.39474	0.61132	0.926588	3.97237		0.68302	0.817902	1.31951	0.965936	1.00696	1.25701	0.687771	1.00696	1.23114	1.01396	0.882703	1.23114	1.08673	0.570382	0.768438	1.54756	1.1487	1.75321	1.64718	1.09429	1.38511	2.82843		1.09429	1.25701	1.31951	1.1487	0.659754	1.03526	1.04972	1.76541	1.09429	2.26577	0.721965	1.49485	1.02811	1.22264	1.97247	2.07053	1.52626	1.81504	1.82766	0.742262	1.29235	0.441351		1.04247	0.558644	2.12874	1.39474	1.04972	1.64718	1.24833	1.41421	1.22264	1.28343	1.30134	0.882703	0.920188	0.817902	0.876606	2.23457	1.45397	0.952638	1.10957	1.01396	1.18921	1.28343		0.80107	0.870551	1.45397	1.1487	1.1487	0.528509	0.493116	1.44393	1.31951	1.04247	0.373712	0.716978	0.707107	0.852635	1.10957	3.09513	0.97942	0.90125	0.598739	0.450625	0.732043	0.602904		1.58008	1.20581	1.33793	1.10957	1.17283	2.26577	0.624165	1.20581	1.22264	1.47427	0.790041	0.959264	1.1487	0.812252	1.09429	1.23114	0.726986	0.742262	0.97942	0.403321	0.395021	0.148651		0.97942	0.97942	1.44393	1.18099	0.624165	2.01391	0.632878	0.946058	1.49485	1.44393	0.594604	0.664343	1.01396	0.76313	1.04247	1.45397	1.02811	0.959264	0.82932	0.271684	0.528509	1.18921
AT1G70360	F-box protein-related	264336_at	0.514281	0.846745	0.870551	1.04972	0.926588	0.926588	0.562529	0.712025	1.38511	1	0.870551	1.01396	1.05702	0.952638	0.882703	0.726986	0.646176	0.90125	0.858565	0.852635	0.840896	1.31951	1.08673		1.14076	1.08673	1.03526	0.795536	1.02811	0.716978	0.768438	0.840896	0.90125	0.76313	1.00696	1	0.959264	1.15669	1.16473	0.659754	1.01396	0.926588	1.15669	0.90125	1.15669	0.97942		0.882703	1.05702	1.00696	0.972655	1.00696	0.806642	0.986233	1.40444	1.3566	1.58008	2.73208	1.47427	1.86607	2.23457	2.39496	1.08673	1.56917	1.87905	1.47427	2.01391	2.63902	3.13834		0.939523	0.986233	1.03526	0.972655	0.993092	0.939523	0.80107	0.972655	1.16473	0.852635	1.49485	1.00696	1.07923	1.04972	1.04247	0.712025	1.10957	0.965936	1.41421	0.933033	1.38511	1.07923		0.920188	0.97942	1.02101	1.02811	0.946058	0.972655	0.747425	0.939523	1.28343	1.21419	1.15669	1.46409	1.00696	1.00696	1.10191	0.712025	1.17283	1.32869	1.29235	1.08673	1.31039	1.41421		0.852635	1	0.907519	1.13288	1.28343	1.23114	1.15669	1.42405	1.82766	2.15846	1.41421	1.72907	2.25012	1.7411	2.42839	1.37554	2.05623	2.37841	2.34567	1.76541	5.1337	6.9163		0.913831	0.972655	1.02101	1.02811	1.05702	0.965936	1.07923	0.933033	1.04247	1.07923	1.38511	1.50525	1.18099	1.23971	1.84038	0.846745	0.835088	1.48452	1.52626	1.31039	2.49666	1.34723
AT1G70370	BURP domain-containing protein / polygalacturonase, putative	264315_at	-0.464264	1.33793	1.16473	0.757858	1.41421	0.913831	0.965936	1.12506	0.876606	1.32869	1.09429	1.08673	0.852635	1.10957	1.03526	0.952638	1.12506	0.946058	1.01396	1.07923	0.650671	0.558644	0.204476		0.986233	1.30134	0.747425	0.965936	0.82932	1.09429	0.986233	1.04972	1.24833	1.25701	1.30134	0.986233	1.1487	1.18921	1.23971	1.50525	1.18921	1.47427	1.49485	1.11729	0.82932	0.68302		1.02101	1.05702	0.697372	0.959264	0.768438	0.747425	0.558644	0.539614	0.82932	0.650671	0.619854	0.420448	0.50698	0.532185	0.624165	0.590496	0.594604	0.747425	0.732043	0.726986	0.358489	0.137738		1.01396	1.17283	0.784584	1.03526	1.04972	1.10957	1.16473	1.03526	1.33793	1.25701	1.26576	1.18099	1.03526	1.26576	1.29235	1.49485	1.36604	1.75321	1.64718	1.09429	0.965936	0.795536		1.03526	1.07177	0.707107	0.959264	0.76313	0.768438	0.864537	0.687771	1.04972	0.846745	0.773782	0.812252	0.823591	0.895025	0.806642	1.00696	1.07923	1.11729	1.31039	0.933033	1.07177	0.784584		0.993092	0.895025	0.795536	1	0.521233	0.607097	0.737135	0.554785	0.63728	0.768438	0.607097	0.550953	0.646176	0.558644	0.570382	0.673617	0.602904	0.570382	0.586417	0.466516	0.170755	0.0994421		1.04247	0.97942	0.678302	0.959264	0.806642	0.876606	1.08673	1.23971	1.17283	1.02811	1.08673	1.10957	1.11729	1.21419	1.31039	1.43396	1.44393	1.64718	1.53688	1.02811	1.04972	0.712025
AT1G70410	carbonic anhydrase, putative / carbonate dehydratase, putative	264313_at	-0.228011	0.993092	1.18921	0.972655	1.25701	1.10957	1.22264	1.36604	1.07177	1.33793	1.11729	1.3566	1.32869	1.33793	1.28343	1.39474	1.52626	1.33793	1.97247	1.3566	1.44393	1.31951	0.510506		0.933033	1.18921	0.993092	1.02811	1.25701	1.00696	0.817902	0.97942	1.19748	0.952638	1.04247	0.939523	1.18921	1.09429	1.00696	1.06437	0.864537	1.36604	0.870551	0.795536	0.632878	0.297302		1	1.13288	0.939523	1.08673	1.25701	1.28343	1.02811	1.23114	1.33793	1.17283	1.45397	1.31039	1.45397	1.20581	1.10957	1.40444	1.00696	1.58008	1.32869	1.09429	1.00696	0.460094		0.926588	1.20581	0.858565	0.858565	0.939523	0.790041	0.742262	0.952638	0.90125	0.732043	0.768438	1.14076	1.05702	0.870551	0.959264	1.10191	1.02101	1.53688	1.05702	0.882703	1.11729	0.742262		0.959264	1.02101	0.882703	1.07923	1.02811	1.18099	1.18099	0.939523	1.12506	0.965936	0.876606	1.12506	1.00696	0.97942	0.972655	1.27456	1.15669	1.3566	1.1487	1.10957	1.23114	0.972655		0.933033	1	1.12506	1.22264	1.03526	1.11729	1.29235	1.1487	1.20581	0.920188	0.933033	0.907519	1.05702	0.895025	0.870551	1.02811	0.840896	1.20581	0.817902	0.80107	0.550953	0.269807		1.03526	0.920188	0.939523	0.959264	1.07923	0.986233	1.08673	1.18921	1.10191	0.907519	1.12506	1.15669	1.18921	0.986233	1.10191	1.17283	1.31951	1.61328	1.13288	0.888843	0.972655	0.747425
AT1G70420	unknown protein	264314_at	-0.368273	2.08493	0.972655	1.86607	4.59479	3.63008	6.1475	5.54044	7.56846	5.09824	3.50642	3.91768	3.63008	4.82323	3.29436	2.96905	3.13834	3.4822	3.03143	2.53151	1.89212	0.737135	7.83536		1.39474	2.39496	1.79005	1.70527	3.53081	4	6.40856	9.64646	8.87656	8.11168	7.51618	6.63456	7.56846	5.46416	5.54044	6.19026	6.40856	4.69134	4.08405	7.83536	3.18215	1.91853		1.97247	1.65864	0.806642	0.456916	0.496546	0.707107	0.547147	0.397768	0.554785	0.444421	0.707107	0.566442	0.566442	0.325335	0.528509	0.479632	0.598739	0.594604	0.389582	0.773782	1.52626	3.78423		2.39496	0.920188	0.473029	0.517632	0.432269	0.408951	0.146604	0.510506	0.307786	0.251739	0.389582	0.48971	0.479632	0.447513	0.395021	0.389582	0.607097	0.450625	0.503478	0.535887	0.594604	0.697372		2.77022	1.17283	0.852635	0.532185	0.301452	0.314253	0.628507	0.817902	0.806642	1.07923	0.678302	0.993092	0.812252	0.795536	0.946058	0.668964	1.22264	0.870551	0.920188	1.07177	0.732043	1.65864		1.36604	0.768438	1.07177	0.262429	0.255253	0.334482	0.524858	0.476319	0.496546	0.521233	0.469761	0.447513	0.547147	0.48971	0.397768	0.473029	0.747425	0.550953	0.406126	0.795536	0.939523	2.49666		1.29235	0.447513	0.353553	0.381565	0.411796	0.823591	0.641713	0.823591	0.646176	0.737135	0.602904	0.479632	0.63728	0.673617	0.562529	0.747425	0.817902	0.852635	0.41466	0.920188	1.23971	2.47942
AT1G70430	protein kinase family protein	264369_at	0.104762	0.747425	0.972655	0.97942	1.20581	0.986233	0.986233	1.00696	1.04972	1.01396	0.870551	1.00696	1.04247	1.02811	1.18921	0.913831	0.926588	0.986233	0.933033	0.895025	0.993092	1.14076	0.864537		0.895025	1.23114	0.965936	1.21419	1.24833	0.993092	0.732043	0.97942	1.22264	0.835088	0.993092	0.48971	1.00696	0.840896	0.574349	0.952638	1.03526	0.757858	0.779165	1.00696	1.01396	0.817902		0.757858	0.965936	0.773782	0.882703	1.06437	0.773782	1.02101	0.835088	0.773782	0.840896	0.993092	0.543367	1.07923	0.870551	0.716978	0.97942	1	0.959264	0.858565	1	1.18921	0.747425		0.757858	0.817902	0.726986	1.18099	1.02811	0.806642	0.846745	1.01396	1.02101	0.846745	0.959264	0.558644	0.965936	0.888843	0.702222	0.926588	0.972655	0.747425	0.779165	1	1.09429	0.913831		0.76313	0.965936	0.959264	0.895025	0.952638	0.97942	0.97942	0.732043	1.89212	0.888843	1.07177	1.20581	1	1.12506	0.840896	1.60214	1.04972	1.75321	1.60214	1.10957	1.10191	0.840896		0.882703	0.965936	0.742262	0.972655	1.18921	0.993092	1.25701	1	1.00696	0.882703	1.28343	1.04972	1.69349	1.15669	1.04972	0.965936	1.03526	0.926588	0.823591	1.01396	0.946058	0.876606		0.752623	0.913831	0.846745	0.952638	1.23114	0.993092	1	1.03526	1.00696	1.53688	3.03143	0.852635	1.49485	1.67018	1.58008	1.07923	2.31338	1.47427	0.784584	1.42405	1.77769	0.840896
AT1G70470	unknown protein	260332_at	0.088251	0.993092	0.972655	0.712025	0.864537	1	0.624165	0.858565	1.04972	1.08673	0.68302	1.36604	0.858565	0.598739	0.438303	0.97942	0.895025	0.817902	0.773782	0.82932	0.864537	0.993092	0.641713		0.870551	1.23114	0.655197	0.752623	1.43396	0.721965	0.590496	1.00696	1.14076	0.673617	1.54756	0.895025	0.582367	0.615572	1.02101	0.913831	0.913831	0.926588	0.888843	1.02811	0.933033	0.812252		0.747425	1.04247	0.757858	0.779165	1.18921	0.76313	0.615572	1.07177	1.03526	1.20581	1.41421	0.817902	0.514057	0.517632	1.18921	0.972655	0.784584	1.53688	0.939523	0.895025	0.864537	0.524858		0.752623	0.946058	0.503478	0.784584	1.85318	1.55833	0.926588	1.05702	1.6245	1.27456	2.46229	2.34567	0.61132	1.1487	1.29235	1.43396	0.702222	1.08673	1.04247	1.69349	0.876606	0.840896		0.933033	0.707107	0.76313	0.655197	1.09429	0.933033	0.933033	0.972655	1.21419	0.726986	1.58008	0.846745	0.539614	0.543367	1.24833	1.55833	0.933033	1.16473	1.26576	0.972655	0.926588	0.712025		0.817902	1.12506	0.702222	0.895025	1.23971	0.882703	1.60214	0.598739	1.04247	0.650671	1.91853	0.858565	0.993092	1.04247	1.94531	1.02101	0.82932	0.858565	1.21419	1.00696	0.607097	0.619854		0.97942	0.926588	0.678302	0.721965	1.15669	0.959264	1.04247	1.10191	0.946058	0.779165	1.40444	1.37554	1.07177	1.03526	1.95884	0.986233	1.44393	1.02811	1.91853	1.24833	1.47427	0.972655
AT1G70480	unknown protein	260304_at	-0.00124103	0.920188	1.21419	0.846745	1.18099	1.02811	1.38511	1.08673	0.882703	0.97942	0.668964	1.23114	1.05702	1.10957	1.53688	1.07177	0.972655	1.02101	0.870551	0.952638	0.76313	1.02101	0.933033		0.668964	0.907519	1.00696	0.952638	0.68302	0.946058	1.07923	0.806642	1.33793	1.10957	0.876606	0.747425	0.920188	0.939523	0.835088	0.926588	0.82932	1.04972	0.852635	1.15669	1.24833	1.14076		0.864537	0.846745	0.959264	0.933033	0.888843	0.913831	0.952638	0.965936	1.09429	0.846745	1.23971	1.04972	0.768438	0.876606	1.04972	0.952638	1.04972	1.03526	1.72907	1.23971	1.04247	0.888843		0.80107	1.31951	1.02101	1.07177	0.993092	1.25701	1.32869	0.946058	0.870551	0.790041	1.01396	1.14076	1.01396	1.30134	1.01396	0.959264	1.04247	1.05702	0.993092	0.768438	1.29235	1.40444		0.926588	1.08673	1.04972	0.817902	1.21419	1.00696	1.06437	0.90125	0.926588	0.806642	0.779165	0.920188	1.10191	1.03526	1.11729	1.06437	1	1.08673	1.06437	0.779165	0.82932	0.926588		1	1.11729	1.20581	0.858565	1.04247	1.07177	0.779165	1.23114	0.882703	1.04247	0.852635	0.80107	0.972655	1.37554	0.986233	1.17283	0.876606	0.888843	1.04972	0.876606	0.737135	0.784584		0.858565	1.05702	1.11729	0.972655	1.16473	1.16473	1.07177	0.882703	1.16473	1.10191	1.32869	0.90125	1.23971	1.56917	1.07177	1.16473	1.20581	1.04247	1.41421	0.864537	0.817902	0.986233
AT1G70490	ARFA1D; GTP binding / phospholipase activator/ protein binding	260305_at	-0.409253	0.926588	0.895025	0.993092	0.965936	0.952638	0.817902	0.852635	1.16473	0.80107	1.18099	0.926588	1.05702	0.986233	0.823591	0.959264	0.913831	0.952638	1.02811	0.933033	1.04972	0.784584	0.784584		1.05702	1.01396	0.939523	0.993092	1.10957	1.07923	0.972655	1.1487	0.972655	1.01396	1.03526	1.11729	1.02811	0.907519	0.926588	1.00696	0.907519	0.952638	1.01396	0.939523	0.757858	0.965936		0.97942	0.926588	0.986233	0.946058	0.959264	1.05702	0.882703	1.09429	0.870551	1.13288	1.06437	1.04247	0.993092	0.806642	0.90125	0.907519	0.846745	0.846745	0.732043	0.773782	0.790041	0.913831		0.946058	0.790041	0.817902	1.00696	1.30134	1.31951	0.888843	1.28343	1.02101	1.31039	1.31039	1.24833	1.15669	0.959264	1.18099	1.02101	1.17283	0.965936	0.895025	1.04247	0.858565	1.05702		0.946058	0.876606	0.972655	0.926588	0.959264	1.25701	0.852635	1.21419	0.913831	1.1487	1.15669	0.946058	1.16473	0.82932	0.993092	0.870551	0.846745	0.959264	1.00696	0.888843	1	0.895025		0.939523	0.870551	1.05702	1.01396	0.687771	1.03526	0.852635	0.959264	0.779165	0.742262	0.721965	0.659754	0.716978	0.558644	0.615572	0.692555	0.562529	0.63728	0.68302	0.687771	0.486327	0.438303		0.952638	0.835088	1.10191	1.00696	0.895025	0.835088	0.920188	1.1487	0.895025	0.817902	0.768438	1.06437	0.986233	0.732043	0.933033	0.939523	0.895025	0.76313	0.864537	1.09429	0.90125	0.823591
AT1G70510	KNAT2 (KNOTTED-LIKE FROM ARABIDOPSIS THALIANA 2); transcription factor	260334_at	0.135367	0.602904	0.926588	1.05702	0.986233	1.04972	0.707107	1.00696	0.993092	0.939523	1.02101	1.02101	0.946058	0.986233	0.907519	0.926588	0.90125	0.952638	0.907519	0.852635	0.82932	1.06437	1.04972		0.619854	0.913831	1.04247	0.993092	1.02811	0.678302	1.02101	0.882703	0.913831	0.952638	0.965936	1.02811	1.03526	0.993092	1.06437	0.920188	1.07177	0.939523	0.933033	0.806642	1.02811	1.02101		0.624165	0.97942	1.01396	0.97942	1.00696	0.726986	1.13288	0.864537	0.972655	1.32869	1.01396	0.959264	1.11729	0.972655	1.02811	0.939523	1.00696	0.939523	0.920188	0.858565	1.02811	1.10191		0.632878	0.959264	1.02101	0.952638	1.01396	0.716978	1.09429	0.926588	0.920188	1.00696	1.12506	1.04247	1.18099	0.895025	1.03526	0.888843	0.97942	0.933033	0.933033	0.852635	0.993092	1.06437		0.619854	0.972655	1.02101	1.04247	1.00696	0.90125	0.986233	0.913831	0.907519	1.23971	1.18921	0.959264	1.01396	0.959264	1.02101	0.882703	0.986233	0.920188	0.959264	0.858565	1.00696	1.08673		0.624165	1.07177	1.04972	0.97942	1.04247	0.959264	1.28343	0.907519	0.946058	1.17283	1.04972	1.01396	1.04247	1.00696	1.01396	0.933033	1.06437	0.913831	0.895025	0.864537	1.07923	1.15669		0.624165	0.959264	1.00696	1.02101	1.07177	0.726986	1.00696	0.846745	1.08673	1.00696	1.02811	1.01396	1.15669	0.952638	0.965936	0.864537	0.972655	0.907519	1.05702	0.888843	1.07177	1.05702
AT1G70520	protein kinase family protein	260303_at	0.394364	1.52626	1.22264	0.61132	1.10191	1.10191	1.53688	1.52626	1.21419	1.19748	1.03526	2.15846	1.70527	1.54756	1.94531	1.54756	1.36604	1.13288	1.06437	1.76541	1.04247	1.11729	4.40762		1.15669	2.18859	0.986233	1.02101	0.716978	1.17283	1.21419	0.920188	0.965936	0.737135	1.05702	0.76313	0.486327	0.920188	0.450625	0.496546	0.264255	0.423373	0.80107	0.301452	0.707107	0.920188		1.08673	1.50525	0.876606	1.76541	2.07053	2.26577	1.50525	1.18921	0.907519	1.00696	1.26576	1.08673	0.697372	1.34723	1.04247	1.17283	1.13288	1.1487	1.70527	1.25701	0.926588	2.51403		1.15669	1.58008	1.26576	0.742262	0.547147	0.348686	0.50698	0.460094	0.309927	0.408951	0.624165	0.554785	0.258816	0.578344	0.632878	0.641713	0.68302	0.779165	0.812252	0.594604	0.496546	0.779165		1.07923	1.85318	1.08673	1.56917	1.48452	1.81504	1.30134	0.907519	0.895025	0.90125	1.13288	1.38511	1.22264	1.52626	1.18099	1.39474	1.09429	1.32869	1.41421	0.876606	0.795536	0.913831		0.965936	1.58008	1.53688	2.94854	2.67586	3.55537	2.32947	2.01391	1.59107	1.69349	1.94531	2.05623	1.84038	2.75108	2.26577	1.97247	1.81504	2.53151	3.34035	1.64718	1.43396	1.84038		1.04972	1.7411	1.23114	1.69349	1.85318	1.39474	1.30134	1.19748	1.13288	0.888843	1.60214	1.10957	1.02101	1.7411	1.24833	1.07923	1.04247	0.959264	1.30134	0.655197	0.673617	0.716978
AT1G70530	protein kinase family protein	260362_at	0.30915	1.82766	0.920188	0.624165	1.02811	1.14076	1.71713	1.58008	1.10957	1	1.21419	1.20581	1.32869	1.26576	1.53688	1.59107	1.48452	1.07177	1.3566	1.98618	2.01391	2.41162	19.4271		1.14076	1.24833	1	1.07923	0.773782	0.959264	1.02101	0.80107	0.632878	0.426317	0.582367	0.423373	0.400535	0.482968	0.456916	0.543367	0.476319	0.486327	0.732043	0.907519	1.34723	0.619854		1.40444	1.13288	0.965936	1.81504	1.31951	2.01391	2.08493	1.23971	0.76313	1.11729	1.28343	1.16473	0.939523	1.25701	1.17283	1.10957	1.14076	1.3566	1.85318	2.49666	2.44528	5.73582		1.75321	0.933033	1.10191	0.673617	0.438303	0.50698	0.97942	0.650671	0.312083	0.34151	0.732043	0.510506	0.562529	0.48971	0.692555	0.63728	0.381565	0.496546	0.650671	0.664343	0.655197	0.835088		1.75321	1.16473	0.97942	0.965936	1.36604	1.84038	3.05252	1.10957	0.986233	1.07177	0.607097	1.34723	1.55833	1.89212	1.27456	1.51572	1.07177	1.24833	1.37554	1.44393	1.04972	1.49485		1.23971	1.51572	1.30134	1.65864	2.02792	4	4.46915	2.78949	2	1.77769	2.28153	2.37841	1.85318	2.49666	2.15846	2.28153	1.75321	3.05252	3.01049	3.13834	2.82843	4.53154		1.55833	1.30134	0.913831	1.40444	1.72907	1.65864	2.11404	1.41421	1.15669	0.913831	1.31039	1.17283	1.25701	1.70527	1.45397	1.3566	0.926588	1.07177	1.65864	1.31039	1.10957	1.11729
AT1G70550	unknown protein	260363_at	-0.260573	1.65864	1.20581	0.697372	1.48452	0.790041	1	0.712025	0.602904	1.18099	0.524858	0.952638	0.535887	0.554785	0.773782	0.752623	1.19748	0.726986	0.707107	0.773782	0.664343	0.747425	0.185565		0.858565	1.00696	0.840896	0.790041	0.952638	1.52626	0.817902	1.43396	1.51572	1.25701	0.993092	1.07923	1.27456	0.687771	0.817902	1.30134	1.12506	1.03526	1.01396	1.23971	0.920188	0.615572		1.30134	0.687771	0.496546	0.456916	0.332171	0.466516	0.327598	0.535887	0.752623	0.570382	0.80107	0.376312	0.61132	0.524858	0.521233	0.535887	0.707107	0.607097	0.952638	1.07177	0.41466	0.153893		1.01396	1.07923	0.68302	1.16473	1.27456	1.98618	0.823591	1.10191	1.54756	1.48452	1.37554	2.14355	1.16473	1.30134	1.38511	1.90528	1.34723	1.6245	1.37554	1.23114	1.03526	0.655197		1.29235	0.920188	0.463294	0.598739	0.707107	1.03526	0.702222	1.26576	1.00696	0.817902	0.582367	1.17283	1.23971	0.97942	0.790041	1.20581	1.12506	0.913831	1.04247	1.23971	0.852635	0.624165		1.49485	0.650671	0.438303	0.702222	0.420448	0.590496	0.707107	0.784584	0.650671	0.641713	0.628507	0.692555	0.554785	0.933033	0.408951	0.993092	0.392292	0.655197	0.411796	0.659754	0.31864	0.149685		0.952638	0.757858	0.817902	0.757858	1.18099	1.6358	1.36604	1.02101	1.85318	1.07923	1.42405	1.25701	1.45397	1.13288	1.04972	1.82766	1.77769	1.17283	1.03526	1.25701	0.946058	0.757858
AT1G70560	TAA1 (TRYPTOPHAN AMINOTRANSFERASE OF ARABIDOPSIS 1); L-alanine:2-oxoglutarate aminotransferase/ L-glutamine:2-oxoglutarate aminotransferase/ L-leucine:2-oxoglutarate aminotransferase/ L-methionine:2-oxoglutarate aminotransferase/ L-phenylalanine:2-oxoglut	260364_at	-0.219661	1.20581	1.41421	0.946058	1	0.876606	1.01396	0.946058	0.578344	0.920188	0.707107	0.784584	1	0.993092	1.01396	1.16473	1.14076	1	0.952638	0.939523	0.986233	1.20581	1.02811		0.920188	1.1487	0.913831	1.15669	0.876606	1.21419	1.32869	0.615572	1.59107	1.87905	1.36604	2.15846	1.02811	1.02811	1.44393	1.19748	1.12506	1.97247	1.24833	1.19748	1.16473	1.01396		0.946058	0.993092	0.920188	0.933033	0.732043	0.882703	0.993092	0.543367	0.895025	1.40444	1.3566	2.51403	1.07177	1.04247	1.02101	1.02101	1	0.946058	0.946058	0.972655	1	0.888843		0.952638	1.02101	0.993092	1.28343	1.29235	1.69349	1.40444	0.646176	1.44393	0.823591	1.00696	1.45397	1.07923	1.30134	1.02811	1.08673	1.60214	0.97942	1.01396	1.11729	1.33793	0.946058		0.933033	0.97942	0.90125	0.986233	0.852635	1.01396	1.07177	0.578344	1.53688	0.726986	0.812252	1.54756	1.10191	1.39474	1.01396	0.993092	1.07923	0.952638	0.97942	0.993092	1.10191	0.882703		1.04247	0.986233	0.946058	0.840896	0.812252	1.02101	0.965936	0.547147	0.864537	0.716978	0.790041	1	1	0.993092	0.986233	1.01396	1	0.952638	0.920188	0.97942	1.01396	1.03526		0.952638	1	0.920188	1.01396	0.858565	1.02101	0.952638	0.543367	1.10957	0.752623	0.784584	1	1.02811	1.02101	0.972655	0.972655	1	0.972655	0.946058	1	1.02101	1
AT1G70570	anthranilate phosphoribosyltransferase, putative	260311_at	-0.0942094	1.76541	1.11729	0.578344	1.06437	1.00696	0.993092	1.02811	0.768438	1.06437	1.19748	1.26576	1.09429	0.965936	1.09429	1.05702	1.36604	1.13288	1.21419	1.69349	1.54756	1.30134	1.85318		1.53688	1.52626	0.668964	1.10191	0.812252	1.23971	1.1487	0.907519	0.933033	1.03526	1	0.882703	1.23971	0.933033	0.946058	1.14076	0.806642	0.876606	1.60214	1.20581	0.882703	1.28343		1.29235	0.926588	0.726986	0.82932	0.965936	1.14076	0.840896	0.790041	1.1487	1.43396	1.05702	1.05702	0.97942	1.02811	1.09429	1.46409	1.15669	1.25701	1.89212	1.38511	1.08673	0.97942		1.18921	1.03526	0.721965	0.858565	1.22264	1	0.768438	0.721965	1.04972	0.939523	0.933033	0.712025	0.594604	0.858565	0.768438	0.840896	0.673617	0.946058	0.920188	1.31039	0.795536	0.895025		1.29235	1.06437	0.673617	0.806642	0.858565	1.1487	1.13288	0.678302	1.29235	0.920188	0.876606	1.04972	1.14076	0.835088	0.933033	1.16473	1.02811	1.04972	1.50525	1.28343	0.952638	1.09429		1.10957	0.946058	0.655197	0.852635	0.76313	0.876606	0.823591	0.61132	0.913831	1.02811	0.993092	0.823591	0.895025	0.817902	0.726986	0.946058	0.817902	0.972655	1.13288	1.14076	0.726986	0.737135		1.19748	1.18921	0.586417	0.823591	0.858565	0.721965	0.823591	0.628507	0.790041	0.840896	1.08673	0.965936	0.972655	0.870551	0.784584	0.913831	0.882703	0.784584	1.48452	0.752623	0.473029	0.870551
AT1G70580	AOAT2 (ALANINE-2-OXOGLUTARATE AMINOTRANSFERASE 2); L-alanine:2-oxoglutarate aminotransferase/ glycine:2-oxoglutarate aminotransferase	260309_at	-0.568543	1.10957	1.26576	0.790041	1.25701	1.10957	1.13288	1.22264	1.16473	1.79005	1.90528	1.90528	1.64718	1.56917	1.55833	1.54756	2.34567	2.46229	1.61328	1.8025	1.24833	0.692555	0.175556		1.38511	1.31951	0.870551	0.607097	1.47427	1.59107	1.11729	1.32869	1.64718	1.89212	1.68179	1.77769	1.82766	1.91853	1.53688	2.39496	2.47942	2.17347	1.97247	1.37554	0.63728	0.360982		1.10957	1.23971	0.757858	0.646176	0.993092	0.913831	0.420448	0.517632	0.864537	0.624165	0.578344	0.521233	0.473029	0.426317	0.466516	0.5	0.543367	0.535887	0.543367	0.514057	0.269807	0.127627		1.16473	1.28343	0.687771	0.737135	1.00696	1.09429	0.586417	0.624165	0.913831	0.852635	0.615572	1.12506	0.80107	0.858565	0.702222	0.97942	1.40444	1.44393	1.23114	0.90125	1	0.790041		1.3566	1.10191	0.895025	0.646176	0.712025	0.90125	0.594604	0.463294	0.702222	0.773782	0.5	0.68302	0.664343	0.61132	0.562529	0.742262	1.08673	0.876606	0.747425	0.726986	0.779165	0.835088		1.08673	1.05702	0.687771	0.752623	0.547147	0.566442	0.441351	0.325335	0.400535	0.366021	0.281265	0.251739	0.327598	0.223756	0.309927	0.281265	0.348686	0.230047	0.277392	0.301452	0.11744	0.0337259		1.26576	1.09429	0.790041	0.554785	0.687771	0.607097	0.411796	0.554785	0.547147	0.632878	0.63728	0.823591	0.659754	0.697372	0.784584	0.90125	1.18921	1.13288	1.00696	0.687771	0.517632	0.476319
AT1G70590	F-box family protein	260310_at	0.453862	0.702222	0.895025	1.07177	1.09429	1.10957	1.13288	1.19748	0.907519	0.607097	0.888843	1.36604	1.27456	1.49485	1.95884	1.90528	1.84038	1.3566	1.69349	1.18099	1.07923	2	1.97247		0.80107	1.02811	1.29235	1.10957	0.840896	0.619854	1.45397	0.920188	0.61132	0.846745	1.04247	0.80107	1.10191	1.53688	1.44393	1.13288	0.632878	1.07177	0.646176	0.779165	1.52626	0.870551		0.812252	0.858565	1.27456	1.53688	1.42405	1.72907	3.41054	2.9897	1.58008	2.44528	3.22657	2.9897	3.18215	4.05584	3.81055	4.78991	2.71321	3.86375	2.20381	3.03143	3.86375	2.54912		0.858565	0.747425	1.18921	0.882703	0.852635	0.619854	1.25701	1.07923	0.646176	0.641713	0.939523	0.773782	1.10957	0.97942	0.840896	0.97942	0.707107	1.23971	0.687771	0.578344	1.09429	1.10191		0.784584	1.07923	1.06437	0.907519	1.42405	1.01396	1.40444	1.47427	0.858565	1.31951	1.40444	1.31951	1.67018	1.90528	1.59107	1.41421	1.22264	1.59107	1.07177	1.04972	1.18921	1.00696		0.790041	1.18921	2.56685	1.8025	3.18215	3.63008	3.36359	4.16986	2.41162	3.70635	4.62675	3.86375	4.89056	6.40856	5.89708	4.95883	5.02805	4.95883	3.22657	3.41054	5.50217	2.9897		0.959264	1.14076	1.20581	0.913831	1.38511	1.32869	1.6245	1.69349	1.1487	1.15669	1.23971	1.38511	1.75321	2.05623	1.6358	1.60214	1.3566	1.65864	0.965936	1.04972	1.59107	0.823591
AT1G70610	ATTAP1; ATPase, coupled to transmembrane movement of substances / transporter	260308_at	-0.471742	1.11729	1.10957	0.959264	1.14076	1.22264	1.47427	1.08673	1.02101	1.8025	1.42405	1.7411	1.53688	1.93187	2.26577	2	2.23457	2.82843	2.39496	3.34035	2.26577	1.8025	0.473029		1.16473	1.20581	0.846745	0.907519	0.907519	1.3566	1.1487	1.37554	1.37554	1.67018	1.68179	1.60214	1.81504	1.56917	1.59107	2.05623	2.53151	2.88786	3.81055	2.53151	1.65864	0.747425		1.02811	1.07923	0.779165	0.768438	0.846745	0.835088	0.535887	0.521233	0.747425	0.463294	0.566442	0.607097	0.339151	0.466516	0.476319	0.441351	0.45376	0.420448	0.473029	0.524858	0.329877	0.0859714		1.05702	1.19748	0.823591	1.10957	0.946058	1.09429	0.835088	0.726986	0.784584	0.757858	0.790041	0.716978	0.773782	0.952638	0.742262	0.773782	1.07177	1.10191	1.31951	0.946058	1.12506	0.673617		1.42405	1.07177	0.784584	0.939523	0.97942	0.986233	0.624165	0.678302	0.920188	0.784584	0.570382	0.946058	0.742262	0.80107	0.702222	0.773782	1.01396	0.732043	0.76313	0.80107	0.965936	0.817902		1.13288	0.965936	0.752623	0.80107	0.806642	0.752623	0.429283	0.48971	0.432269	0.463294	0.381565	0.368567	0.358489	0.411796	0.289172	0.258816	0.441351	0.325335	0.586417	0.316439	0.258816	0.100134		1.08673	1.03526	0.812252	0.939523	1.17283	1.04972	0.773782	0.823591	0.840896	0.747425	0.702222	0.742262	0.641713	0.965936	0.812252	0.632878	1.23114	0.972655	1.37554	0.619854	0.590496	0.381565
AT1G70620	cyclin-related	260307_at	0.551775	1.1487	0.939523	0.82932	0.876606	0.737135	0.888843	0.907519	0.493116	0.939523	0.812252	1.00696	0.90125	1.03526	0.823591	0.678302	0.972655	0.543367	0.840896	0.668964	0.473029	0.582367	0.790041		1.07923	0.858565	0.946058	0.742262	0.742262	1.67018	0.747425	0.646176	0.795536	0.747425	0.747425	0.716978	0.882703	0.45376	0.590496	0.697372	0.594604	0.628507	0.712025	0.554785	0.590496	0.486327		1.09429	0.907519	0.933033	0.673617	0.97942	2.49666	0.97942	1.04972	0.986233	1.95884	1.7411	1.72907	1.97247	1.23114	1.40444	2.08493	1.38511	1.53688	1.1487	1.31951	1.82766	2.09943		1.08673	0.870551	0.707107	0.732043	1.32869	1.89212	1.08673	1.01396	1.40444	1.42405	1.3566	1.33793	1.00696	1.36604	0.952638	0.926588	0.768438	1.34723	0.920188	0.939523	0.790041	0.972655		1.31039	0.913831	0.907519	0.812252	0.840896	2.20381	1.97247	1.05702	1.44393	1.17283	1.05702	1.90528	1.51572	2.17347	1.16473	1.53688	1.17283	1.07923	1.3566	1.23971	1.10191	0.907519		1.19748	0.752623	0.946058	1.37554	1.21419	1.79005	1.93187	1.45397	2.23457	1.51572	2.08493	2.80889	2.34567	2.71321	2.25012	1.97247	1.7411	2.9897	2.25012	2.17347	2.34567	3.38698		1.32869	0.858565	1.05702	0.959264	1.54756	1.93187	2	1.49485	1.37554	1.54756	1.94531	1.81504	2.02792	2	1.68179	1.39474	1.26576	1.53688	1.44393	1.1487	1.07923	1.34723
AT1G70630	FUNCTIONS IN: molecular_function unknown; INVOLVED IN: biological_process unknown; LOCATED IN: endoplasmic reticulum; EXPRESSED IN: 20 plant structures; EXPRESSED DURING: 9 growth stages; CONTAINS InterPro DOMAIN/s: Reticulon (InterPro:IPR003388); BEST Arabidopsis thaliana protein match is: unknown protein (TAIR:AT2G35610.1); Has 221 Blast hits to 221 proteins in 19 species: Archae - 0; Bacteria - 0; Metazoa - 0; Fungi - 0; Plants - 198; Viruses - 0; Other Eukaryotes - 23 (source: NCBI BLink).	260365_at	-0.29161	0.946058	0.926588	1.04972	0.993092	1.02811	0.972655	0.986233	1.04972	1.10957	1.04247	1.00696	1.12506	1	1.56917	1.90528	2.15846	1.42405	1.01396	1.58008	2.09943	1.02811	1.02101		0.952638	0.920188	1.02101	1	1.02811	0.993092	1.00696	1	1.58008	1.03526	1.00696	1.04972	4.25748	2.01391	2.18859	3.91768	1.24833	2.26577	1.69349	4.11246	1.08673	1.69349		0.952638	0.952638	1.00696	0.986233	1.00696	0.986233	1.01396	0.986233	1	0.965936	0.972655	1.00696	1.04247	0.933033	0.965936	0.952638	1.01396	0.965936	0.965936	1	1	1.04247		0.965936	0.959264	1.01396	0.972655	1.01396	0.959264	1.02101	1	0.986233	0.993092	0.986233	1.01396	1.05702	0.946058	0.986233	0.907519	1.33793	0.946058	0.972655	0.97942	0.993092	1.00696		0.946058	0.952638	1.00696	1.04247	1	0.965936	0.965936	1	0.97942	1.02811	1.06437	1	0.986233	1.13288	0.97942	0.933033	1.03526	0.926588	0.993092	0.986233	1.08673	1.02811		0.959264	0.933033	0.993092	0.97942	1.04972	0.97942	0.993092	0.993092	0.986233	1.00696	1	0.986233	0.993092	0.913831	0.959264	0.939523	1.02101	0.926588	0.946058	0.986233	1.01396	1.05702		0.952638	0.946058	1.01396	1.00696	1.11729	0.97942	0.97942	0.986233	0.965936	0.986233	0.97942	0.97942	1.00696	0.907519	0.933033	0.913831	0.986233	0.920188	0.965936	1.02101	1.02811	1
AT1G70660	MMZ2 (MMS ZWEI HOMOLOGE 2); protein binding / ubiquitin-protein ligase	260180_at	0.407426	0.817902	0.933033	1.09429	1.23114	1.1487	1.31039	1.05702	1.05702	1.44393	1.33793	1.38511	1.43396	1.50525	1.54756	1.64718	1.59107	1.8025	1.98618	1.47427	1.71713	1.32869	0.939523		1.03526	1.00696	0.888843	1.1487	0.768438	1.10957	1.02101	1.02101	1.13288	0.920188	1.1487	0.986233	1.20581	1.40444	1.12506	1.18099	1.02811	1.65864	1.18099	1.04972	0.817902	0.594604		1.04247	0.972655	0.952638	1.25701	1.10957	1.45397	1.44393	1.55833	1.31039	1.59107	2.12874	1.86607	1.84038	1.77769	2.04202	2.25012	2.28153	3.01049	2.51403	2.28153	2.02792	1.90528		1	0.76313	1.04247	0.939523	0.806642	1.22264	0.707107	0.888843	0.840896	0.712025	1.01396	0.812252	0.846745	0.959264	0.742262	0.784584	1	1.15669	0.939523	0.726986	1.06437	0.913831		0.913831	0.882703	0.97942	1.00696	1.09429	1.02101	1.01396	1.16473	1.03526	1.46409	1.18099	1.01396	1.17283	1.25701	1.28343	1.04972	1.02101	1.60214	0.959264	0.76313	0.986233	1.23114		1.15669	0.97942	1.25701	1.15669	1.43396	1.69349	1.72907	2.05623	2.18859	2.32947	2.65737	2.28153	2.71321	2.73208	2.75108	3.29436	2.49666	3.38698	2.88786	2.90795	2.42839	1.60214		1.02101	1.02101	1.36604	1.24833	1.41421	1.6358	1.30134	1.14076	1.44393	1.3566	1.10957	1.29235	1.24833	1.23114	1.29235	1.47427	1.24833	1.55833	1.07177	1	1.24833	0.712025
AT1G70690	HWI1 (HOPW1-1-INDUCED GENE1)	260179_at	0.573276	0.959264	0.986233	1	0.965936	1.02811	0.993092	1.04972	0.742262	0.952638	0.641713	1.00696	1.01396	1.02811	0.946058	0.972655	0.876606	0.97942	1.01396	0.90125	0.946058	0.946058	0.864537		0.933033	0.972655	1.03526	0.97942	1.32869	0.97942	1.05702	0.68302	0.952638	0.602904	0.965936	1.02811	0.972655	1.04972	1.02811	0.939523	1.03526	0.90125	0.913831	0.952638	0.946058	0.858565		0.972655	0.913831	0.952638	1.07923	0.952638	1.02101	1.60214	1.49485	1.12506	2.01391	1.45397	1.39474	1.39474	1.07177	1.49485	1.29235	1.44393	0.993092	1.12506	1.85318	1.21419	1		1	1.07177	1.02811	0.933033	1.02101	0.993092	1.05702	0.732043	0.959264	0.646176	0.952638	1.00696	1.02811	1.02811	1.02101	0.939523	1.1487	0.965936	0.952638	0.97942	1.18921	0.939523		0.972655	1.00696	1	0.97942	0.952638	1.18921	1.02811	0.737135	1.23971	0.895025	1.34723	2.94854	1.10957	1.31039	1.58008	1.16473	1.70527	0.959264	1.02811	1.19748	0.993092	0.972655		0.933033	0.933033	1.03526	1.25701	1.89212	4.19887	4.05584	2.36199	4.78991	4.53154	3.18215	4.78991	3.29436	3.70635	3.86375	3.38698	6.23332	3.75809	4.46915	2.71321	2.63902	5.61778		0.972655	1	0.986233	1.01396	1.23114	1.23971	1.54756	0.817902	2.51403	1.02101	1.14076	1.23971	1.23971	2.15846	2.23457	1.36604	1.50525	1.28343	1.28343	1.6245	1.05702	0.926588
AT1G70700	TIFY7	260205_at	-0.210707	0.752623	0.590496	0.673617	1.12506	1.84038	2.73208	1.81504	1.34723	1.45397	2.73208	2.36199	1.79005	2.20381	2.62079	2.46229	1.76541	2.62079	4.69134	2.65737	1.86607	0.933033	1.22264		0.812252	0.702222	0.554785	0.757858	1.52626	1.75321	1.19748	1.03526	1.58008	2.56685	2.60268	1.98618	2.8481	2.47942	2.75108	2.54912	2.32947	6.72717	4.14106	2.2974	1.23971	0.97942		0.752623	0.664343	0.632878	1.44393	2.56685	2.09943	1.97247	0.82932	1.17283	1.52626	1.40444	0.993092	1.17283	1.60214	1.28343	1.33793	0.716978	1.81504	0.959264	1.32869	0.895025	0.959264		1.05702	0.395021	0.514057	0.90125	1.56917	3.83706	1.26576	0.687771	0.993092	1.18099	1.20581	1.10957	1.19748	1.82766	1	1.79005	1.97247	2.69447	3.53081	2.58471	1.13288	1.16473		1.47427	0.615572	0.532185	0.473029	0.721965	1.24833	0.687771	0.408951	0.50698	0.570382	0.532185	1.21419	0.594604	0.846745	1.25701	1.01396	0.692555	1.33793	0.817902	0.435275	0.406126	0.846745		0.76313	0.496546	3.01049	2.54912	2.04202	1.53688	2.18859	0.806642	1.11729	1.52626	1.68179	1.47427	1.31039	1.45397	2.46229	1.94531	1.52626	3.41054	3.34035	1.56917	1.00696	0.959264		0.632878	0.61132	0.386891	0.441351	0.411796	0.757858	1.04972	0.524858	0.61132	0.692555	0.795536	0.864537	1.10957	1.17283	1.04247	1.20581	0.835088	3.50642	3.01049	0.959264	1	0.68302
AT1G70710	ATGH9B1 (ARABIDOPSIS THALIANA GLYCOSYL HYDROLASE 9B1); cellulase/ hydrolase, hydrolyzing O-glycosyl compounds	260181_at	0.355602	0.993092	0.742262	0.389582	1.81504	1.20581	0.664343	1.02101	0.993092	0.80107	0.532185	0.346277	0.790041	0.965936	0.939523	0.768438	0.933033	1.32869	1.04247	1.27456	0.602904	1.31951	0.687771		0.876606	1.10191	0.602904	0.578344	0.779165	1.21419	0.535887	1.93187	0.702222	0.790041	0.466516	0.952638	0.726986	0.408951	0.752623	1.20581	1.6358	0.920188	0.920188	0.795536	0.76313	0.460094		0.76313	1.06437	0.870551	0.752623	0.913831	1.10191	1	1.58008	1.31951	1.31951	0.692555	0.773782	0.578344	0.63728	1.26576	1.10191	1.42405	1.01396	1.81504	1.25701	1.32869	1.05702		0.952638	0.933033	0.429283	0.697372	1.27456	0.852635	0.757858	0.835088	0.986233	0.823591	0.450625	0.965936	0.632878	0.550953	1.10957	0.920188	1.1487	1.28343	1.3566	0.628507	0.965936	0.615572		1.05702	0.707107	0.554785	0.554785	0.993092	0.823591	0.646176	1.02811	1.36604	0.76313	0.358489	0.90125	0.795536	0.650671	1.04972	1.28343	1.90528	1.02811	1.31951	1.16473	0.965936	0.876606		0.773782	0.590496	0.68302	1.00696	0.986233	1.33793	1.30134	1.52626	1.06437	0.752623	0.476319	0.952638	0.864537	0.926588	1.54756	1.46409	1.7411	1.06437	2.08493	0.858565	1.30134	0.840896		1.03526	0.558644	0.817902	0.539614	1.33793	1.00696	1.04972	1.71713	0.554785	0.41466	0.5	0.882703	0.668964	0.726986	0.939523	0.806642	1.72907	1.31039	1.12506	0.687771	0.692555	0.697372
AT1G70730	phosphoglucomutase, cytoplasmic, putative / glucose phosphomutase, putative	260207_at	-0.533433	1.47427	1.16473	0.913831	0.913831	0.876606	0.986233	1.18921	0.972655	1.29235	1.13288	0.993092	1.40444	1.24833	1.37554	1.28343	1.40444	0.721965	1.15669	1.12506	0.907519	0.423373	0.466516		1.64718	1.50525	0.823591	0.993092	0.907519	1.41421	1.20581	1.09429	1.26576	1.26576	1.21419	1.6245	1.23114	1.29235	1.16473	1.46409	0.80107	1.1487	1.20581	1	0.646176	0.773782		1.06437	0.986233	0.82932	0.773782	0.876606	0.97942	0.692555	0.624165	0.742262	0.673617	0.582367	0.858565	0.517632	0.615572	0.615572	0.697372	0.486327	0.619854	0.678302	0.570382	0.456916	0.378929		1.13288	1.01396	1.10191	1.03526	1.10957	1.28343	0.965936	0.986233	1.24833	1.29235	1.10191	1.50525	1.08673	1.40444	1.38511	1.55833	0.852635	1.20581	1.34723	1.24833	1.14076	1.27456		1.18099	0.952638	0.926588	1.00696	0.812252	1.04247	0.817902	0.790041	0.80107	0.619854	0.757858	0.840896	1	1.09429	0.784584	0.907519	0.632878	0.864537	0.913831	0.864537	0.876606	0.907519		1.06437	1.07923	1.03526	0.965936	0.697372	0.619854	0.659754	0.570382	0.646176	0.594604	0.607097	0.784584	0.840896	0.812252	0.594604	0.812252	0.406126	0.876606	0.795536	0.574349	0.384219	0.353553		1.13288	1.28343	0.959264	0.817902	0.619854	0.82932	0.888843	0.840896	1.04247	0.90125	0.790041	1.24833	0.97942	1.19748	1.13288	1.1487	0.737135	0.939523	1.36604	0.876606	0.707107	0.920188
AT1G70740	protein kinase family protein	260206_at	-0.113841	1.69349	2.28153	0.939523	2.25012	2.71321	3.605	4.14106	2.02792	3.07375	2.41162	3.97237	2.92817	3.65533	3.16017	2.62079	3.18215	5.31474	3.70635	2.01391	1.84038	0.602904	0.535887		1.21419	2.09943	0.840896	1.3566	0.965936	1.51572	1.93187	1.27456	1.52626	1.20581	1.20581	0.882703	1.16473	1.18099	0.602904	1.45397	1.38511	0.737135	0.607097	0.712025	1.02101	0.517632		1.68179	2.8481	1.84038	3.53081	4.69134	3.78423	1.85318	1.79005	1.82766	1.39474	1.75321	0.852635	0.532185	1	1.09429	1.13288	1.67018	0.578344	0.82932	0.707107	0.632878	0.90125		1.72907	2.31338	0.840896	0.972655	0.493116	0.562529	0.582367	0.732043	0.864537	0.835088	1.02101	0.400535	0.432269	1.07923	0.368567	0.965936	1.13288	1.23114	0.521233	0.307786	0.768438	0.993092		1.71713	2.42839	0.926588	1.51572	1.6358	1.59107	1.59107	0.737135	0.993092	0.864537	0.562529	0.817902	1.52626	1.06437	1.19748	1.41421	3.20428	1.59107	1.12506	0.840896	0.993092	0.742262		1.8025	2.47942	2.18859	3.05252	2.92817	2.37841	1.05702	0.752623	0.888843	1.41421	1.23971	0.858565	1.32869	1.23971	1.14076	0.952638	2.92817	1.52626	1.11729	0.870551	1.04972	1.03526		1.07177	1.79005	0.795536	0.835088	1.6358	1.01396	1.04247	0.68302	0.858565	1.12506	1.02101	0.493116	0.959264	1.06437	1.07923	1.16473	2.20381	1.16473	0.790041	0.732043	0.334482	0.279322
AT1G70760	CRR23 ((chlororespiratory reduction 23)	262288_at	-0.363589	0.823591	0.846745	1.05702	1.20581	0.920188	1.23114	0.97942	0.742262	1.18099	1.30134	0.986233	0.965936	1.13288	0.82932	1.1487	1.11729	1.10957	1.47427	0.716978	0.876606	0.737135	0.466516		1.00696	0.882703	0.946058	1.04972	1.03526	1.10957	0.972655	0.795536	1.1487	0.90125	1.14076	1.01396	1.16473	0.82932	0.952638	1.01396	0.687771	1.02811	0.68302	0.712025	0.61132	0.514057		1.03526	0.747425	1.03526	1.04247	0.784584	0.952638	0.806642	0.692555	0.846745	0.737135	0.870551	0.716978	0.895025	0.594604	0.82932	0.823591	0.554785	0.752623	0.678302	0.586417	0.539614	0.460094		0.986233	0.823591	0.852635	0.882703	0.80107	0.939523	0.615572	0.737135	1.04247	0.752623	0.76313	0.668964	0.952638	0.707107	0.858565	0.846745	0.858565	0.90125	0.712025	0.692555	0.835088	1.04972		0.952638	0.76313	1.07177	1.07177	1.00696	1.01396	0.907519	0.784584	1.1487	0.779165	0.913831	0.946058	1.10191	1.06437	1.07177	1.18921	1.12506	1.12506	0.840896	1.05702	1.17283	0.619854		1.02101	0.895025	1.03526	0.972655	0.721965	0.726986	0.668964	0.68302	0.870551	0.668964	0.76313	0.598739	0.716978	0.628507	0.570382	0.574349	0.408951	0.503478	0.34151	0.332171	0.22688	0.105112		1.02811	0.870551	1.04247	1.13288	1.00696	1.3566	1	1.15669	1.45397	1.00696	0.946058	0.82932	1.23971	0.926588	1.02101	1.13288	1.10191	1.31951	0.687771	0.712025	0.80107	0.566442
AT1G70770	unknown protein	262289_at	-0.248673	1.46409	1.21419	0.773782	0.852635	0.913831	0.846745	0.986233	0.747425	0.972655	0.68302	1.07177	0.840896	0.913831	1.01396	1.00696	0.852635	1.15669	0.806642	0.768438	0.858565	0.858565	1.19748		1.32869	1.23971	0.876606	0.895025	0.952638	1.06437	0.870551	0.895025	0.926588	0.882703	1.04247	0.76313	1.03526	1.1487	0.939523	0.913831	1.30134	0.721965	0.858565	1.01396	0.959264	1.37554		1.16473	1.18099	0.732043	0.692555	0.876606	0.779165	0.737135	0.779165	1.03526	0.933033	1.11729	0.913831	0.920188	1.12506	0.97942	0.882703	1.21419	0.920188	0.882703	1.04972	0.737135	0.779165		1.02811	1.56917	1.02811	1.05702	1.15669	1.17283	0.97942	1.01396	1.22264	0.986233	1.08673	1.47427	0.895025	1.18099	1.08673	1.09429	1.33793	1.23971	1.01396	1.06437	0.882703	0.946058		1.3566	1.23114	0.779165	0.602904	0.907519	1.03526	1.13288	0.790041	1.04247	0.907519	0.732043	1.21419	0.888843	0.939523	0.965936	0.840896	1.29235	0.864537	0.840896	0.952638	0.716978	0.965936		1.10191	1.07923	0.732043	0.726986	0.795536	0.946058	0.870551	0.732043	0.876606	0.716978	0.659754	0.721965	0.61132	0.757858	0.655197	0.63728	0.817902	0.790041	0.721965	0.697372	0.574349	0.574349		1.17283	1.25701	0.598739	0.757858	1.02101	0.697372	0.721965	0.707107	0.594604	0.619854	0.76313	0.721965	0.752623	0.712025	0.784584	0.678302	1.02101	0.835088	0.888843	0.737135	0.554785	1.10957
AT1G70790	C2 domain-containing protein	262291_at	-0.219728	0.907519	1.60214	1.15669	1.07177	0.737135	1.14076	1.17283	0.619854	1.55833	1.10957	1.47427	1.43396	1.98618	1.39474	1.05702	0.907519	0.673617	1.95884	0.784584	0.80107	1.38511	0.312083		1.06437	1.53688	0.939523	0.97942	1.22264	1.36604	1.82766	1.24833	2.25012	1.69349	1.69349	1.45397	2.78949	1.39474	1.54756	1.53688	1.07923	2.92817	1.87905	1.55833	1.42405	0.615572		1.45397	1.1487	0.952638	0.664343	0.532185	0.287175	0.417544	0.417544	0.768438	0.607097	0.732043	0.678302	1.02101	0.90125	0.607097	0.673617	0.493116	1.02811	0.779165	0.697372	0.840896	0.590496		1.06437	1.13288	0.895025	0.959264	0.790041	0.97942	1.04972	0.835088	0.882703	0.82932	0.952638	1.09429	1.33793	0.840896	0.61132	0.721965	0.82932	1.19748	0.721965	0.846745	1.08673	0.876606		1.12506	1.75321	1.21419	0.692555	0.76313	0.76313	0.817902	0.806642	0.895025	1.13288	0.732043	0.986233	2.28153	1.17283	1.00696	1.22264	0.90125	1.87905	0.864537	0.840896	1.79005	0.795536		1.22264	1.75321	0.882703	0.41466	0.539614	0.82932	0.554785	0.795536	1.49485	1.09429	0.946058	0.946058	2.12874	0.993092	0.907519	1.24833	0.952638	2.20381	1.11729	1.10191	1.60214	1.21419		1.18921	1.48452	0.895025	0.543367	0.737135	1.20581	1.07177	0.747425	1.79005	1.09429	1.24833	1.26576	1.91853	1.58008	1.00696	1.20581	1.10957	2.09943	1.56917	1.1487	2.14355	1.33793
AT1G70810	C2 domain-containing protein	262314_at	-0.45489	0.697372	0.668964	0.882703	0.876606	1.16473	1.43396	0.80107	0.562529	1.19748	0.779165	1.32869	0.650671	0.806642	0.61132	0.707107	0.655197	0.888843	0.732043	0.594604	0.532185	0.716978	1.02811		0.812252	0.628507	0.80107	0.846745	1.22264	0.993092	0.965936	0.858565	1.25701	0.835088	1.11729	0.926588	1.36604	1.43396	1.26576	0.993092	0.773782	1.64718	1.18921	0.846745	1.27456	2.12874		1.1487	0.939523	0.895025	0.823591	0.547147	0.406126	0.351111	0.438303	0.45376	0.408951	0.790041	0.444421	0.496546	0.574349	0.50698	0.384219	0.297302	0.528509	0.41466	0.346277	0.309927	0.285191		1.15669	0.768438	1.09429	1.10191	0.959264	1.34723	1	1.23114	1.51572	1.13288	1.56917	1.51572	1.59107	1.15669	0.946058	1.31039	1.43396	1.84038	1.51572	0.972655	1.77769	1.87905		0.97942	0.702222	0.823591	0.562529	0.784584	0.655197	0.550953	0.68302	0.952638	1.03526	0.846745	0.812252	0.907519	0.737135	0.82932	0.946058	0.650671	1	0.726986	0.543367	0.641713	0.823591		1.07177	0.732043	1.30134	0.707107	0.993092	1.33793	0.532185	0.68302	0.840896	0.68302	0.817902	0.539614	0.641713	0.562529	0.543367	0.594604	0.386891	0.482968	0.417544	0.234881	0.277392	0.578344		0.97942	0.870551	1.02811	0.959264	1.08673	1.16473	0.707107	0.532185	1.22264	0.959264	1.04972	0.747425	1.08673	0.907519	0.742262	1.00696	0.742262	0.806642	0.732043	0.607097	0.712025	1.06437
AT1G70820	phosphoglucomutase, putative / glucose phosphomutase, putative	262309_at	0.0175531	1.16473	1.00696	0.702222	0.90125	0.986233	1.10957	0.876606	0.716978	0.812252	0.590496	0.846745	0.687771	0.702222	0.757858	0.707107	0.574349	0.835088	0.543367	0.678302	0.812252	0.812252	8		0.97942	1.11729	0.673617	0.641713	0.835088	0.926588	0.732043	0.659754	0.732043	0.598739	0.716978	0.550953	0.594604	0.615572	0.61132	0.456916	0.50698	0.432269	0.524858	0.578344	0.371131	2.08493		0.90125	1.03526	0.812252	0.817902	1.02101	0.864537	0.63728	0.408951	0.615572	0.285191	0.389582	0.303549	0.29937	0.234881	0.277392	0.243164	0.204476	0.217638	0.234881	0.267943	0.0967228	0.41466		1.15669	1.21419	0.716978	0.655197	0.646176	0.795536	0.768438	0.707107	0.82932	0.650671	0.835088	0.823591	0.946058	0.952638	0.823591	0.68302	0.852635	0.784584	0.870551	0.876606	1.11729	2.18859		1.19748	1.31039	0.835088	0.933033	1.08673	1.36604	1	0.732043	1.02811	0.913831	1.06437	0.97942	1.10957	1.49485	1.04972	0.97942	1.10191	0.864537	1.15669	1.09429	1.13288	0.554785		1.02101	1.11729	1	0.933033	0.752623	0.594604	0.521233	0.348686	0.426317	0.339151	0.378929	0.289172	0.314253	0.312083	0.217638	0.157127	0.160428	0.121582	0.144586	0.122428	0.0174576	0.384219		0.90125	1.20581	0.835088	0.747425	0.939523	0.80107	0.913831	0.650671	0.806642	0.673617	1.04247	0.895025	1.04972	1.19748	0.986233	0.852635	1.07923	0.870551	1.07923	1.00696	1.46409	6.49802
AT1G70830	MLP28 (MLP-LIKE PROTEIN 28)	262312_at	0.396294	0.90125	0.773782	1.05702	0.543367	1.02811	0.570382	0.82932	0.939523	0.876606	0.673617	1.10191	0.864537	0.716978	0.752623	0.615572	0.692555	0.90125	0.692555	0.852635	1.00696	0.752623	0.668964		1.07177	0.692555	0.965936	0.835088	0.920188	0.655197	0.732043	1.05702	0.858565	0.619854	0.846745	0.806642	0.76313	0.712025	0.752623	0.742262	1.04972	0.678302	0.852635	0.946058	0.570382	0.50698		0.913831	0.632878	1.04972	0.858565	1.10957	0.570382	1.19748	0.895025	0.965936	0.90125	1.50525	0.692555	0.747425	0.858565	1.00696	0.659754	0.939523	0.524858	0.888843	1.46409	0.773782	0.882703		1.20581	0.806642	0.888843	0.882703	1.07177	0.673617	0.852635	0.97942	1	0.716978	1.06437	1.02101	0.757858	0.757858	0.858565	0.82932	1.07923	0.773782	0.946058	1.38511	1.04247	0.972655		1.21419	0.823591	0.965936	0.80107	1.16473	0.726986	1.07177	1.01396	0.882703	0.864537	1.34723	0.895025	0.80107	0.876606	1.12506	0.840896	1.04247	0.952638	1.02101	1.09429	0.882703	1.10191		0.926588	0.882703	1.21419	0.939523	1.21419	0.752623	1.85318	1.04972	1.23971	0.882703	1.51572	0.946058	0.952638	1.00696	1.31951	0.959264	1.27456	0.747425	1.29235	1.10957	0.852635	0.965936		1.07177	1	1.14076	0.895025	1.02811	0.68302	1.04972	1.1487	0.952638	0.80107	1.41421	1.26576	1.1487	0.986233	1.05702	0.965936	1.18921	1.31039	1.34723	1.31039	1.65864	1.3566
AT1G70890	MLP43 (MLP-LIKE PROTEIN 43)	262304_at	0.194387	0.846745	0.993092	1.20581	0.664343	0.959264	0.707107	0.773782	0.707107	0.578344	0.659754	0.76313	0.607097	0.732043	0.586417	0.558644	0.50698	0.539614	0.539614	0.312083	0.558644	0.570382	1.03526		0.952638	0.752623	1.11729	0.882703	0.946058	0.50698	0.97942	0.835088	0.840896	0.650671	0.846745	0.752623	0.823591	0.632878	0.80107	0.598739	0.535887	0.550953	0.476319	0.737135	0.716978	0.773782		1.11729	0.721965	1.37554	0.858565	0.858565	0.429283	0.602904	0.697372	0.702222	0.441351	0.817902	0.650671	0.742262	0.510506	0.578344	0.479632	0.493116	0.539614	0.441351	0.607097	0.562529	1.27456		1.02101	0.972655	1.10957	0.876606	0.784584	0.61132	0.876606	1.3566	1.00696	0.882703	1.39474	1.28343	1.3566	1.12506	1.12506	0.952638	1.26576	1.04972	0.812252	1.37554	1.23114	1.23114		1.20581	0.907519	1.20581	0.82932	0.986233	0.535887	0.817902	0.97942	0.707107	1.04247	1.05702	0.870551	1.16473	0.812252	1.10957	0.721965	0.806642	0.933033	0.768438	0.972655	0.965936	1.14076		1.18099	1.14076	1.20581	0.742262	1.06437	0.578344	0.986233	1.13288	1.17283	0.907519	1.27456	0.913831	1.10957	1.02811	1	1.02101	0.795536	0.90125	0.687771	0.97942	0.790041	1.6358		1.18921	1.07923	1.59107	1.17283	1.23114	0.876606	1.12506	1.03526	1.16473	1.06437	1.50525	1.22264	1.25701	1.12506	1.07923	1.16473	1.16473	1.07923	0.933033	1.15669	1.39474	1.23114
AT1G70895	CLE17 (CLAVATA3/ESR-RELATED 17); protein binding / receptor binding	262261_at	-0.15756	1.36604	1.76541	1.31039	1.21419	0.779165	0.716978	0.972655	0.882703	0.598739	0.946058	0.986233	0.806642	1.10191	1.04247	1.23971	0.952638	0.939523	0.61132	0.817902	0.986233	1.00696	0.757858		1.06437	1.23114	1.38511	2.02792	1.04247	0.90125	1.06437	1.04972	0.61132	1.98618	1.02811	0.926588	1.10957	1.19748	0.812252	0.959264	1.44393	0.650671	0.707107	0.939523	1.3566	1.59107		1.03526	1.23114	1.82766	1.25701	0.737135	1.02811	1.56917	0.882703	0.742262	1.16473	1	0.655197	1.16473	1.04247	1.20581	0.790041	0.895025	0.607097	0.61132	0.939523	0.876606	0.965936		0.939523	2.02792	2.41162	1.04247	0.659754	0.913831	1.38511	0.870551	0.558644	1.16473	0.852635	0.482968	0.90125	1.15669	1.27456	1.07177	0.939523	0.486327	0.726986	1.58008	0.986233	0.939523		0.939523	1.89212	1.13288	1.17283	1.10957	0.907519	0.48971	0.882703	0.619854	1.25701	1.05702	0.659754	0.757858	1	0.913831	1.05702	1.24833	0.535887	0.876606	1.46409	1.1487	0.933033		0.858565	1.94531	1.08673	1.33793	0.97942	0.907519	0.959264	0.97942	0.590496	0.823591	0.993092	0.687771	0.574349	0.790041	0.993092	0.876606	1.02811	0.460094	0.615572	0.895025	1.24833	0.959264		1.26576	1.27456	1.31951	1.69349	0.737135	1.41421	1.19748	0.852635	0.806642	1.18099	0.907519	0.678302	1.15669	0.846745	1.14076	0.946058	0.907519	0.598739	0.852635	1.24833	1.6358	0.913831
AT1G70900	unknown protein	262313_at	-0.107735	0.920188	0.882703	0.90125	0.806642	0.707107	0.90125	0.840896	0.632878	0.702222	0.779165	0.757858	0.882703	0.773782	0.959264	0.97942	1.33793	0.986233	1.44393	1.32869	1.02101	1.48452	1.18921		1.13288	0.835088	1	0.90125	1.18099	0.846745	1.14076	0.784584	0.946058	1.05702	1.48452	1.25701	1.52626	2.04202	1.82766	2.34567	1.55833	2.34567	1.95884	2.01391	3.86375	1.77769		0.952638	0.655197	0.993092	0.907519	0.913831	0.747425	0.721965	0.732043	0.779165	0.779165	1	0.920188	0.678302	0.773782	0.784584	1.01396	0.846745	1.21419	1.25701	1.23971	1.04972	0.946058		0.97942	0.864537	1	0.972655	1.12506	1.04247	0.965936	1.34723	1.23971	1.04972	1.23971	1.31039	1.14076	1.28343	1.20581	1.70527	1.20581	1.22264	1.23971	1.44393	1.30134	1.10191		1.12506	0.90125	1.01396	0.882703	0.852635	1.02101	1.07923	0.790041	0.882703	0.986233	1	1.10957	1.11729	0.97942	1.08673	1.34723	1.27456	1.28343	1.30134	1.10957	1.22264	1.07923		1.02101	0.779165	0.913831	0.806642	1.01396	0.876606	1.12506	0.946058	0.913831	1.21419	1.58008	1.26576	1.32869	1.40444	1.30134	1.86607	1.29235	1.89212	1.67018	1.31039	1.17283	0.972655		1.13288	0.773782	0.952638	0.993092	1.23114	1.18921	1.23971	1.41421	0.972655	1.12506	1.20581	1.44393	1.27456	1.23114	1.1487	1.64718	1.43396	1.64718	1.31039	1.07923	1.48452	1.13288
AT1G70940	PIN3 (PIN-FORMED 3); auxin:hydrogen symporter/ transporter	262263_at	0.0699612	2.23457	1.52626	0.716978	2.12874	1.29235	1.28343	1.39474	1.8025	2.08493	1.77769	2.26577	1.46409	1.46409	1.61328	1.36604	1.89212	1.32869	1.50525	1.52626	1.64718	1.18921	0.550953		1.87905	2.04202	0.817902	0.852635	1.25701	3.43426	0.707107	1.71713	1.90528	1.3566	1.86607	0.926588	1.34723	1.55833	1.04247	2.01391	1.15669	0.986233	1.16473	1.45397	1.1487	0.933033		1.3566	1.11729	0.76313	1.11729	2.07053	2.69447	0.479632	1.28343	1.39474	1.45397	1.47427	0.852635	1.11729	1.46409	1.64718	2.77022	2.34567	1.6245	2.26577	3.36359	2.42839	1.19748		1.29235	1.79005	0.456916	0.742262	1.49485	1.6245	0.435275	1.04247	1.58008	1.28343	0.80107	1.16473	0.913831	1.23971	1.07177	1.55833	0.795536	1.13288	1.1487	1.6358	0.752623	0.590496		1.70527	1.47427	0.840896	1.02811	0.707107	2.14355	1.79005	0.870551	1.94531	1.41421	0.913831	1.46409	1.18921	1.42405	1.10957	2.05623	1.41421	1.14076	1.10191	2.05623	1.31951	0.742262		1.11729	0.864537	0.747425	1.6245	0.63728	1.09429	1.70527	1.24833	2.12874	1.23114	1.40444	1.44393	1.71713	1.95884	1.72907	2.53151	1.61328	2.14355	2.41162	3.24901	1.37554	0.45376		1.39474	1.00696	0.521233	0.840896	1.06437	1.25701	1.29235	1.42405	1.1487	0.907519	1.22264	1.68179	1.06437	1.49485	1.23114	1.58008	1.43396	1.60214	1.32869	2.23457	0.840896	0.757858
AT1G70985	hydroxyproline-rich glycoprotein family protein	262290_at	-0.341713	0.566442	1.10957	1.31039	0.510506	1.08673	2.23457	1.82766	1.12506	2.90795	3.605	1.3566	3.01049	2.49666	1.76541	1.26576	0.939523	1.58008	0.959264	0.993092	1.52626	1.48452	0.049721		0.840896	1.12506	1.1487	2.15846	2.71321	3.45815	12.1257	11.7942	14.5203	24.0839	12.9063	21.1121	17.6305	9.84916	11.0043	10.5561	6.63456	7.78124	8.22491	5.38893	4.08405	0.952638		0.757858	1.44393	0.907519	1.02101	0.5	0.260616	0.435275	0.712025	0.97942	0.784584	0.852635	0.641713	1.05702	1.01396	0.993092	0.959264	1	0.965936	0.952638	0.965936	1.00696	0.052193		0.840896	1.04972	0.959264	1.04972	0.965936	1.30134	3.11666	2.23457	3.24901	3.07375	2.14355	1.02101	1.67018	2.2974	1.36604	2.04202	2.14355	1.33793	1.32869	1	2.73208	0.712025		0.429283	0.926588	0.817902	1.40444	1.08673	0.882703	1.56917	1.18099	0.846745	0.870551	0.697372	0.619854	0.993092	1.11729	1.10191	0.952638	1.10191	0.952638	0.986233	0.965936	1.02811	0.692555		1.12506	2.25012	0.381565	0.123279	0.203063	0.275476	0.41466	0.586417	0.673617	0.768438	0.664343	0.697372	1.38511	1	0.986233	0.959264	1.04247	0.952638	0.952638	0.972655	1.02811	0.0532897		0.707107	1.23114	0.840896	0.895025	0.864537	2.11404	1.49485	2.86791	3.70635	4.40762	2.73208	2.31338	1.59107	1.50525	2.71321	2.92817	2.65737	1.24833	1.50525	1	1.12506	0.157127
AT1G70990	proline-rich family protein	262315_at	0.061358	0.90125	0.939523	1.05702	0.993092	1.02811	0.972655	1	1.08673	1	1.02811	1.02101	1.00696	1.28343	0.97942	1.00696	0.926588	0.993092	0.946058	0.933033	0.972655	1.04247	0.993092		0.939523	0.920188	1.03526	1.00696	1.01396	0.946058	1.04247	0.986233	0.993092	1	1.01396	1.06437	1.01396	1.03526	1.05702	0.946058	1.04247	0.959264	0.952638	0.993092	1.02811	0.993092		0.933033	0.946058	1.02811	1.05702	1.01396	1.04972	2.15846	1.3566	1.1487	0.993092	1.02101	1.07177	1.07923	1.00696	1.02101	0.952638	0.993092	0.959264	0.933033	1	1.02101	1.05702		0.946058	0.986233	1.02811	0.965936	1.00696	0.952638	1.05702	1.01396	1.01396	1.01396	1.02101	1.02811	1.10191	0.993092	1.02811	0.920188	1	0.959264	0.952638	0.993092	1	1.00696		0.926588	0.972655	1.02811	1.07923	1.01396	0.972655	0.986233	0.993092	0.986233	1.04247	1.14076	0.97942	1.00696	1.00696	1.04972	0.920188	0.97942	0.939523	0.972655	1	1.00696	1.03526		0.933033	0.946058	1.00696	0.986233	1.07923	0.986233	1.00696	1.67018	1.00696	1.02811	1.03526	1.02811	1.01396	0.993092	1.07923	0.946058	1.03526	0.972655	0.933033	1.07177	1.04247	1.10957		0.939523	0.972655	1.04247	1.02101	1.07923	0.97942	1.00696	1	1	1.00696	1.05702	1.00696	1.04247	0.986233	0.993092	0.933033	0.965936	0.933033	0.952638	1.05702	1.06437	1
AT1G71000	heat shock protein binding	262307_at	0.015361	0.846745	0.933033	1.05702	0.959264	1.03526	0.926588	1.02101	1.18099	0.993092	1.02811	1.04972	1.01396	0.993092	0.946058	0.986233	0.858565	1	0.90125	0.852635	0.959264	1.09429	1		0.90125	0.907519	1.04247	0.97942	1.03526	0.858565	1.05702	1	0.926588	0.986233	1.04972	1.06437	1.04247	1.10191	1.10191	0.895025	1.10957	0.965936	0.97942	1.00696	1.07923	2.14355		0.895025	0.952638	1.01396	0.959264	1.00696	0.946058	1.10957	1.02811	1.04247	0.952638	1.04247	1.02101	1.12506	1.01396	1.02101	0.90125	0.993092	0.913831	0.870551	0.993092	1.02101	1.04972		0.907519	1.03526	1.02811	0.952638	1.02101	0.895025	1.08673	1.04972	0.986233	1	1.04247	1.07177	1.17283	1.00696	1.04247	0.876606	1.48452	0.952638	0.907519	2.08493	1.01396	1.02101		0.882703	1.04247	1.02811	1.03526	1.00696	0.926588	1.00696	1.02811	0.939523	1.04247	1.22264	0.926588	1	1.00696	1.01396	0.870551	0.913831	0.888843	0.907519	0.97942	1	1.06437		0.907519	0.952638	2.62079	1.64718	1.22264	1.76541	2.01391	1.04972	1.01396	1.03526	1.09429	1.28343	1.02811	0.993092	1.02811	0.90125	1.04972	0.895025	0.858565	0.993092	1.10191	1.10957		0.90125	1	2.65737	1.05702	1.13288	0.965936	1.03526	1.02101	0.972655	1.01396	1.07923	1.02811	1.27456	1	1.02101	1.67018	1.36604	0.907519	0.888843	1.10191	1.10957	1.00696
AT1G71010	phosphatidylinositol-4-phosphate 5-kinase family protein	262308_at	-0.0929984	0.870551	1.16473	0.946058	0.632878	0.784584	0.737135	0.870551	0.463294	0.790041	0.309927	0.702222	0.920188	0.907519	1.16473	0.993092	1.1487	0.687771	0.840896	0.882703	0.678302	0.590496	0.479632		0.882703	1.23114	1.08673	0.806642	0.558644	0.790041	1.10957	1.07177	0.846745	0.835088	0.63728	1.19748	0.817902	0.747425	0.747425	1.05702	0.852635	0.632878	0.76313	0.692555	0.768438	0.403321		1.02101	1.04972	0.757858	0.582367	0.392292	0.423373	0.840896	0.678302	0.747425	0.752623	0.835088	0.959264	0.939523	0.986233	0.876606	1.20581	1.28343	0.82932	1.05702	0.993092	0.933033	0.486327		0.965936	1.39474	1.13288	0.959264	0.558644	0.779165	1.05702	0.852635	0.773782	0.895025	1.08673	0.692555	0.933033	1.26576	0.986233	1.24833	1.06437	1.04247	0.952638	0.864537	0.870551	0.590496		1	1.39474	0.986233	0.82932	0.806642	0.846745	0.602904	1	0.876606	1.11729	1.09429	1.02811	1.08673	1.23971	0.806642	0.913831	0.952638	0.952638	1.02811	1.00696	1.12506	1.02811		1.22264	1.06437	0.447513	0.438303	0.598739	0.779165	0.535887	0.895025	0.476319	0.959264	0.668964	1.04247	0.737135	1.00696	0.692555	0.97942	0.737135	0.812252	0.732043	0.752623	0.895025	0.386891		0.858565	1.24833	0.784584	0.655197	1.02101	0.795536	0.920188	0.926588	0.952638	1.34723	1.14076	0.806642	0.907519	1.46409	1.08673	1.06437	1.02811	1.02811	0.795536	0.773782	0.784584	0.846745
AT1G71020	armadillo/beta-catenin repeat family protein / U-box domain-containing protein	259741_at	-0.0356927	0.926588	1.42405	0.933033	1.47427	1.24833	1.36604	1.18099	1.59107	1.6358	1.61328	2.08493	2.20381	2.34567	2.37841	2.63902	2.94854	3.16017	3.53081	3.38698	4	4.34694	5.81589		0.920188	1.3566	1.01396	0.952638	0.702222	0.933033	0.888843	1.00696	0.946058	1.43396	1.30134	1.21419	1.43396	1.17283	1.14076	1.6245	1.36604	1.59107	1.60214	1.90528	0.50698	0.562529		0.795536	1.43396	1.1487	1	1.76541	2.20381	1.8025	2.09943	1.40444	2.23457	1.49485	1.25701	1.26576	1.41421	1.23114	1.69349	1.18921	1.72907	1.45397	1.6358	2.44528	2.32947		0.817902	1.46409	0.80107	0.594604	0.521233	0.447513	0.558644	0.456916	0.514057	0.615572	0.664343	0.624165	0.619854	0.586417	0.466516	1.02101	0.426317	0.806642	0.768438	0.447513	0.870551	0.702222		0.768438	1.48452	1.07177	1.38511	1.58008	1.47427	1.42405	1.18099	1.10957	1.18099	1.10957	1.28343	1.22264	1.03526	0.965936	1.31039	1.18099	1.02811	0.846745	1.52626	1.13288	0.882703		0.876606	1.04972	1.06437	1.29235	1.6358	1.79005	1.25701	0.993092	1.02101	1.42405	0.926588	0.972655	0.876606	1.00696	1.05702	1.06437	0.90125	0.907519	0.835088	0.986233	1.84038	1.20581		0.784584	1.00696	0.795536	0.907519	1.05702	0.993092	0.784584	1.00696	0.687771	1.09429	0.939523	0.972655	0.757858	0.784584	0.823591	0.806642	0.876606	0.882703	0.888843	0.959264	1.14076	1.15669
AT1G71030	MYBL2 (ARABIDOPSIS MYB-LIKE 2); DNA binding / transcription factor	259751_at	0.0984594	0.574349	0.768438	1.49485	1.70527	1.79005	2.60268	1.28343	1.18099	1.23114	1.10191	1.27456	1.23114	1.49485	1.68179	2.44528	2.20381	4.92458	6.9644	5.06303	10.7779	123.64	44.6318		0.547147	0.76313	1.26576	1.21419	0.721965	0.406126	0.423373	0.348686	0.351111	0.279322	0.373712	0.403321	0.444421	0.598739	0.550953	0.721965	1.29235	1.94531	1.43396	3.13834	3.43426	2.20381		0.80107	1.46409	2.20381	1.09429	0.737135	1.18099	0.895025	0.965936	0.716978	1.00696	1.17283	1.25701	1.22264	1.28343	1.46409	1.51572	1.94531	2.53151	1.6245	3.09513	38.3193	19.6983		0.712025	0.664343	0.408951	0.190782	0.133046	0.297302	0.25	0.30566	0.20166	0.169576	0.301452	0.223756	0.411796	0.329877	0.231647	0.238159	0.420448	0.307786	0.255253	0.148651	8	0.619854		0.895025	1	1.43396	1.16473	1.25701	1.89212	1.24833	1.32869	1.37554	1.19748	1.33793	1.44393	1.91853	1.84038	1.85318	1.46409	1.95884	2.23457	1.43396	1.47427	1.00696	0.309927		1.03526	1.16473	1.42405	0.846745	0.933033	1.06437	0.712025	1.18099	1.27456	1.1487	1.1487	1.19748	1.30134	1.41421	1.31951	1.29235	1.93187	3.01049	1.81504	3.01049	49.18	4.65893		0.716978	0.726986	0.840896	0.790041	0.840896	1.09429	0.460094	0.586417	0.397768	0.598739	0.702222	0.514057	0.590496	0.582367	0.655197	0.50698	0.61132	0.939523	0.558644	0.933033	2.15846	0.732043
AT1G71040	LPR2 (Low Phosphate Root2); copper ion binding / oxidoreductase	259752_at	-0.313445	1.28343	0.876606	1.06437	0.926588	1.15669	0.97942	1.49485	1.13288	1.44393	1.49485	2.05623	1.86607	1.79005	2.12874	2.53151	3.18215	2.88786	3.16017	5.61778	2.54912	1.87905	1.52626		0.965936	1.12506	1.26576	0.773782	1.05702	1.01396	1.28343	1.30134	1.72907	1.52626	1.98618	1.71713	1.87905	2.44528	2.46229	2.80889	2.34567	4	5.24157	2.23457	2.47942	2.23457		1.10191	1.10191	1.18099	1.07177	0.959264	1.04972	0.972655	0.864537	0.779165	0.742262	0.668964	0.650671	0.373712	0.673617	0.664343	0.628507	0.650671	0.870551	1.10191	0.747425	0.598739	0.479632		1.31951	1.08673	1.13288	0.790041	0.757858	0.692555	0.907519	0.784584	0.82932	0.747425	0.82932	0.80107	0.628507	0.870551	1.30134	1.18921	1.24833	1.41421	2.11404	1.04247	1.18099	1.01396		1.34723	0.959264	1.1487	0.882703	0.907519	0.692555	1.10191	0.882703	0.993092	0.712025	0.959264	1.16473	1.02811	1.21419	0.939523	1.09429	1.01396	1.09429	1.77769	0.82932	1.27456	1.02811		1.08673	0.895025	1.33793	0.907519	0.768438	0.812252	0.757858	0.598739	0.668964	0.732043	0.895025	0.726986	0.747425	0.795536	0.678302	0.806642	1.05702	1.20581	1.82766	0.650671	0.558644	0.381565		1.3566	0.817902	0.933033	0.68302	0.650671	0.790041	1	0.697372	0.732043	0.63728	0.558644	0.716978	0.687771	0.888843	0.933033	1.12506	1	1.07923	1.81504	0.76313	0.721965	0.732043
AT1G71050	heavy-metal-associated domain-containing protein / copper chaperone (CCH)-related	259753_at	-0.147638	0.721965	1.05702	1.32869	0.697372	0.702222	0.790041	0.779165	0.5	0.574349	0.615572	0.986233	0.817902	0.732043	0.90125	0.752623	0.63728	0.858565	1.36604	0.835088	0.864537	1.23114	0.926588		0.773782	1.07923	1.43396	1.00696	0.702222	0.34151	0.939523	0.806642	0.846745	0.420448	0.678302	0.952638	0.757858	0.716978	0.586417	0.986233	0.920188	2.12874	0.959264	0.846745	1.27456	1.04247		1.1487	0.895025	1.23114	0.726986	0.360982	0.397768	0.68302	0.747425	0.864537	0.384219	0.397768	0.692555	0.320856	0.795536	1.02811	1.08673	0.965936	1.31039	0.795536	0.615572	0.823591	0.547147		1.16473	1.00696	1.26576	0.907519	0.90125	0.965936	1.3566	1.32869	0.895025	0.707107	1.21419	0.823591	0.737135	1.07923	0.933033	1.02811	1.23971	1.67018	0.852635	0.852635	1.51572	0.90125		0.965936	1.23971	1.1487	0.607097	0.952638	0.570382	0.773782	1.36604	0.664343	0.539614	0.61132	0.812252	0.946058	1.06437	1.03526	1.32869	1.07923	1.6245	0.673617	0.82932	1.05702	0.673617		1.09429	1.08673	1.58008	0.539614	0.835088	1.03526	0.835088	0.920188	1.07177	0.726986	1.12506	0.823591	1.16473	0.864537	0.806642	0.895025	0.646176	1.33793	0.846745	0.336808	0.456916	0.116629		0.993092	0.993092	1.79005	1.38511	1.08673	1.31039	0.993092	1.03526	1.50525	0.972655	1.1487	1.30134	0.952638	1.08673	0.882703	1.14076	1.02101	1.64718	0.646176	0.594604	0.870551	0.632878
AT1G71060	pentatricopeptide (PPR) repeat-containing protein	259746_at	-0.0494741	0.895025	0.965936	1.02811	0.965936	1.08673	0.993092	1	1.07177	0.870551	0.933033	0.920188	0.779165	0.933033	0.939523	0.870551	0.594604	1.31039	0.965936	1.08673	0.68302	0.858565	1.54756		0.913831	0.946058	0.972655	0.952638	1.02101	0.972655	1.02101	1	0.913831	1.07923	0.946058	0.795536	1.02101	0.913831	0.926588	0.779165	0.76313	0.97942	1.08673	0.697372	0.965936	2.12874		0.926588	0.933033	0.939523	0.959264	1	0.952638	1.02101	0.965936	1.03526	0.965936	0.939523	0.795536	1.03526	0.852635	0.913831	0.768438	0.687771	1	0.952638	0.692555	1.07923	1.10191		1.02101	0.986233	0.986233	0.986233	1.02101	0.933033	1.03526	1.02811	0.920188	0.986233	1.30134	1.23114	1.10957	1.31039	2.18859	0.646176	1.10191	1.56917	0.965936	0.747425	1	1.02101		0.913831	0.97942	0.965936	1.00696	1.05702	0.965936	0.986233	1.01396	0.907519	1.02811	1.01396	1.24833	0.986233	0.913831	0.858565	0.602904	1.11729	0.972655	1.24833	0.697372	0.840896	1.05702		0.920188	0.913831	0.90125	0.926588	1.08673	0.946058	0.965936	0.972655	0.864537	1	0.926588	0.779165	1	0.823591	0.835088	0.61132	0.678302	0.907519	0.972655	0.697372	0.858565	1.12506		0.926588	0.946058	0.959264	0.97942	1.10191	0.959264	0.965936	0.952638	0.907519	0.965936	0.952638	0.773782	1.36604	0.959264	0.882703	0.63728	0.82932	0.946058	1.20581	0.721965	0.876606	1.07923
AT1G71070	glycosyltransferase family 14 protein / core-2/I-branching enzyme family protein	259755_at	-0.510777	1.17283	1.00696	0.594604	0.747425	1.07923	1.26576	0.784584	0.993092	1.00696	0.840896	0.752623	0.840896	0.888843	1.09429	1.11729	1.13288	0.870551	1.02101	1.00696	0.795536	0.757858	0.732043		1.05702	1.12506	0.646176	1.1487	0.993092	1.00696	0.779165	1.16473	1.29235	1.26576	1.00696	1.07177	1.26576	0.933033	0.972655	1.41421	1.13288	1.3566	1.34723	1.09429	0.835088	1.29235		1.08673	1.04972	0.582367	0.840896	0.933033	0.721965	0.598739	0.702222	0.907519	0.779165	0.650671	0.707107	0.578344	0.747425	0.726986	0.742262	0.554785	0.846745	0.543367	0.528509	0.554785	0.503478		1.09429	0.907519	0.668964	1.08673	1.23114	1.45397	0.952638	1.43396	1.29235	1.08673	1.07177	1.08673	0.993092	1.40444	0.993092	1.58008	1.23971	0.993092	1.06437	1.06437	1.04972	0.817902		1.11729	0.920188	0.628507	0.76313	1.01396	0.920188	0.742262	0.858565	0.907519	0.852635	0.747425	0.846745	0.920188	1.01396	0.840896	1.48452	0.779165	0.933033	1	0.835088	0.82932	0.80107		0.952638	0.90125	0.602904	0.779165	0.668964	0.570382	0.406126	0.325335	0.48971	0.447513	0.41466	0.668964	0.742262	0.68302	0.45376	0.673617	0.479632	0.933033	0.586417	0.496546	0.295248	0.363493		1.04247	0.97942	0.598739	0.721965	0.795536	0.784584	0.747425	0.68302	0.864537	0.737135	0.742262	0.726986	0.752623	0.993092	0.876606	0.926588	0.806642	0.933033	0.972655	0.726986	0.697372	0.97942
AT1G71080	unknown protein	259756_at	0.579603	1.11729	1.11729	0.692555	0.946058	0.907519	0.933033	0.993092	0.707107	0.779165	1.08673	1.1487	0.806642	0.80107	0.768438	0.846745	0.946058	0.972655	1.00696	0.773782	0.768438	1.02101	1.01396		1.30134	1.04972	0.858565	0.795536	1.10957	0.840896	1.12506	0.876606	0.806642	0.946058	0.933033	0.768438	1.04247	0.913831	0.784584	1.18921	1.05702	1.07923	0.858565	0.876606	0.835088	1.07177		0.952638	0.972655	0.90125	1.10957	1.24833	0.90125	1.05702	1.22264	1.43396	1.20581	1.6245	1.52626	1.60214	1.47427	1.72907	1.81504	1.98618	1.86607	1.97247	1.75321	1.95884	2.65737		1.18099	1.31951	0.812252	1.00696	1.36604	0.852635	1.07177	1.23114	0.933033	0.768438	0.876606	0.913831	1.11729	0.913831	1.15669	1.16473	1.36604	1.07923	0.97942	0.972655	1.04972	1.10957		1.24833	1.31951	0.673617	0.876606	0.852635	1.01396	0.933033	0.993092	0.876606	0.972655	0.986233	1.06437	1.18099	0.806642	0.852635	1.03526	0.946058	1.14076	1.13288	0.939523	0.882703	0.840896		1.07177	1.18099	1.04972	0.895025	0.965936	1.14076	1.45397	1.33793	1.94531	1.76541	1.98618	1.91853	1.95884	1.87905	2.17347	2.51403	2.14355	2.2974	2.26577	1.93187	2.58471	3.43426		1.18921	1.37554	0.535887	1.04972	1.12506	0.946058	1.23971	0.895025	1.10191	0.90125	1.05702	1.15669	1.17283	1.28343	1.04247	1.37554	1.07923	1.24833	1.43396	0.913831	1.04247	1.24833
AT1G71090	auxin efflux carrier family protein	259754_at	0.39044	1.05702	1.07923	0.888843	0.707107	0.779165	0.76313	0.90125	0.697372	1.14076	0.864537	0.784584	0.858565	0.806642	0.795536	0.768438	0.632878	0.687771	0.650671	0.655197	0.429283	0.353553	0.628507		1.02811	1.32869	0.993092	1.1487	0.757858	0.852635	0.993092	0.888843	1.10957	0.986233	1.00696	0.773782	0.817902	0.747425	0.768438	0.655197	0.687771	0.646176	0.716978	0.532185	0.586417	0.624165		0.939523	0.870551	0.823591	0.986233	0.655197	0.68302	0.747425	0.628507	0.650671	0.790041	0.795536	0.757858	0.721965	0.773782	0.790041	0.795536	0.817902	0.933033	1.02811	0.823591	0.913831	1.03526		1.06437	1.1487	1.18921	1.03526	0.757858	1.02811	0.82932	0.939523	1.19748	1.08673	1.05702	0.864537	0.907519	1.1487	1.15669	1.01396	0.882703	1.05702	1.15669	0.852635	1.14076	1.1487		0.993092	0.852635	0.870551	0.952638	0.779165	0.742262	1.00696	0.795536	1.30134	1.04247	0.926588	1.18099	1.07177	1.27456	0.993092	1.19748	1.10957	1.1487	1.3566	0.742262	0.993092	1.12506		1	1.10957	0.840896	0.76313	0.687771	0.882703	0.926588	0.952638	1.23114	1.23971	1.10191	1.18921	1.12506	1.22264	1.07177	1.06437	1.13288	1.27456	1.31951	0.926588	0.986233	1.60214		1.02811	1.10957	1.03526	0.952638	0.97942	1.11729	1.26576	1.17283	1.64718	1.31039	1.10191	1.27456	1.39474	1.51572	1.6245	0.952638	1.49485	1.10957	1.06437	0.795536	0.888843	1.32869
AT1G71100	RSW10 (RADIAL SWELLING 10); ribose-5-phosphate isomerase	259749_at	-0.410037	0.993092	1.08673	1.18099	0.806642	0.895025	0.757858	1.01396	0.779165	0.570382	1.07177	1.27456	1.00696	1.01396	1.49485	1.40444	1.09429	0.882703	1.85318	1.65864	1.60214	2.11404	0.926588		0.619854	1.07177	1.48452	0.920188	1.22264	0.692555	0.965936	1.02811	0.823591	0.858565	0.920188	1.12506	1.25701	1.40444	1.41421	1.51572	1.34723	1.59107	1.54756	1.6245	2.9897	1.31951		0.97942	0.806642	1.3566	1.22264	0.90125	0.768438	1.53688	1.70527	1.1487	1.52626	1.47427	1.07177	0.952638	1.3566	1.07923	1	1.02811	1.16473	0.895025	1.01396	1.01396	0.607097		0.840896	0.972655	1.37554	1.13288	1.36604	0.876606	1.31039	1.87905	0.965936	1.15669	1.16473	1.34723	1.01396	1.67018	1.21419	1.95884	1.71713	1.55833	1.07177	1.71713	1.26576	1.33793		0.876606	0.846745	0.835088	0.732043	0.876606	0.692555	1.07177	1.04972	0.692555	0.812252	0.876606	1.00696	0.946058	1.15669	1.00696	0.97942	0.852635	1.04247	1	0.986233	1	0.858565		0.742262	1.09429	1.38511	0.882703	0.907519	1.03526	0.895025	1.00696	0.702222	0.655197	0.659754	0.632878	0.45376	0.806642	0.641713	0.659754	0.757858	0.939523	0.846745	0.594604	0.602904	0.293209		0.90125	0.876606	1.10191	0.882703	0.423373	0.668964	0.823591	0.926588	0.615572	0.692555	0.817902	0.779165	0.752623	0.90125	0.858565	0.965936	0.82932	0.97942	0.939523	0.920188	0.697372	0.476319
AT1G71130	AP2 domain-containing transcription factor, putative	259750_at	0.0213716	0.737135	0.817902	1.79005	0.870551	0.795536	0.61132	0.773782	0.543367	0.444421	0.45376	0.582367	0.594604	0.521233	0.598739	0.655197	0.678302	0.61132	1.11729	0.712025	0.692555	1.07177	0.602904		0.752623	0.939523	1.77769	1.14076	0.790041	0.31864	1.20581	0.752623	0.926588	0.61132	1.00696	1.20581	1.18099	1.40444	1.46409	1.6245	0.895025	1.82766	1.18921	1.15669	2.67586	0.316439		0.742262	0.752623	2.18859	1.31039	0.582367	0.329877	1.10191	0.959264	1.07177	0.895025	0.846745	1.44393	1.30134	1.22264	1.01396	1.40444	0.965936	1.40444	1.24833	1.09429	1.82766	0.858565		1.05702	0.895025	2.15846	1.23114	0.747425	0.503478	1.46409	1.25701	1.10191	0.773782	1.12506	0.907519	1.23114	1.22264	0.913831	1.56917	1.02811	1.28343	1.18921	1.3566	2.09943	0.959264		0.846745	1.00696	1.53688	0.876606	0.650671	0.547147	1.03526	1.36604	0.852635	0.907519	1.00696	1.07923	1.39474	1.15669	1	1.31951	1.05702	1.31951	1.23971	0.888843	1.44393	0.790041		0.913831	1.26576	2.15846	0.721965	0.858565	0.806642	1.21419	1.34723	1.15669	1.07923	1.31951	1.18099	1.17283	1.38511	1.23971	1.50525	0.926588	1.75321	1.42405	1.13288	2.36199	1.34723		1.01396	0.965936	1.94531	1.09429	0.655197	0.835088	1.17283	1.20581	1.14076	0.812252	0.882703	1.07177	1.08673	1.19748	1.09429	1.31039	0.926588	1.03526	0.939523	0.790041	1.69349	0.48971
AT1G71140	MATE efflux family protein	259743_at	-0.306047	0.726986	1.13288	1.18921	1.70527	0.712025	1.23971	0.697372	0.438303	1.00696	0.646176	1.07177	0.920188	0.986233	1	1.02101	0.939523	1.01396	0.965936	0.858565	0.972655	1.03526	0.823591		0.664343	1.03526	1.30134	1	0.920188	1.02101	0.773782	0.460094	1.6245	0.721965	0.959264	0.946058	1.49485	1.7411	1.20581	1.02811	1.05702	0.97942	1.11729	1	1.04247	0.870551		1.54756	1.37554	1.00696	0.993092	0.697372	0.959264	0.712025	0.420448	1.01396	0.619854	0.90125	0.926588	1.02811	0.882703	0.946058	0.939523	0.946058	0.664343	0.852635	0.732043	0.82932	0.90125		1.07923	0.986233	1.3566	1.36604	0.876606	2.09943	0.952638	0.650671	1.27456	0.702222	1.24833	0.97942	1.05702	0.97942	0.959264	0.959264	1.03526	0.986233	0.864537	0.993092	1.02101	0.888843		0.702222	1.13288	1.15669	1.02101	0.726986	1.69349	0.721965	0.586417	1.59107	0.655197	1.00696	0.959264	0.946058	0.972655	0.993092	0.946058	0.97942	0.959264	0.870551	0.952638	1.01396	0.895025		0.790041	1.05702	1	0.986233	0.716978	0.986233	0.697372	0.417544	1	0.646176	0.959264	0.895025	0.959264	0.790041	0.702222	0.926588	0.790041	0.768438	0.570382	0.959264	0.757858	0.913831		0.795536	0.97942	1.01396	1.00696	0.712025	0.986233	0.692555	0.41466	0.986233	0.61132	0.946058	0.858565	0.817902	0.641713	0.806642	0.876606	0.664343	0.646176	0.82932	1.01396	1.05702	0.795536
AT1G71170	6-phosphogluconate dehydrogenase NAD-binding domain-containing protein	259747_at	0.486285	0.823591	0.952638	0.972655	0.742262	0.747425	0.790041	0.933033	0.641713	0.582367	0.514057	0.737135	0.482968	0.473029	0.678302	0.521233	0.510506	0.768438	0.598739	0.602904	0.450625	0.920188	1.03526		0.768438	0.747425	1.18921	0.895025	0.835088	0.521233	1.29235	0.732043	0.650671	0.784584	0.68302	0.76313	0.840896	0.926588	0.664343	0.586417	0.835088	0.757858	0.835088	0.594604	1.04972	1.11729		0.933033	0.697372	0.946058	0.913831	0.607097	0.650671	1.55833	1.17283	1.20581	1.51572	1.61328	1.49485	1.6245	1.49485	1.10191	0.920188	1.68179	1.24833	1.02811	1.13288	1.09429	1.53688		0.972655	0.920188	1.31951	1.25701	1.07923	0.80107	1.68179	1.53688	1.00696	1.24833	1.38511	1.09429	1.67018	1.60214	0.993092	1.12506	1.76541	1.07923	1.31951	0.933033	1.19748	1.17283		0.784584	1	0.790041	0.817902	0.812252	0.752623	1.05702	0.920188	0.986233	1.1487	1.6245	0.972655	0.97942	1.1487	0.888843	0.965936	1.10957	0.835088	0.907519	0.82932	0.972655	1.48452		0.80107	1.02811	1.25701	1.06437	1.24833	1.53688	1.87905	1.61328	1.51572	2	2.09943	1.34723	1.37554	1.77769	1.19748	1.49485	2.25012	1.47427	1.56917	1.38511	2.49666	4.28709		0.757858	1.10957	1.05702	1.20581	1.46409	1.16473	1.70527	0.972655	1.00696	1.41421	1.45397	1.18099	1.03526	1.55833	1.21419	1.18921	1.53688	1.06437	1.23971	0.965936	1.18921	1.90528
AT1G71180	6-phosphogluconate dehydrogenase NAD-binding domain-containing protein	259748_at	0.351366	0.933033	0.965936	0.870551	0.721965	0.737135	0.646176	0.835088	0.82932	0.664343	0.590496	0.646176	0.558644	0.570382	0.598739	0.5	0.447513	0.408951	0.664343	0.486327	0.48971	0.582367	0.598739		0.952638	0.952638	1.02101	0.97942	0.732043	0.624165	1.06437	0.628507	0.707107	0.646176	0.697372	0.641713	0.742262	0.550953	1.02811	0.650671	0.521233	0.607097	0.371131	0.628507	0.570382	0.373712		0.946058	0.687771	1.00696	0.920188	0.712025	0.63728	0.97942	0.82932	0.913831	0.737135	0.946058	0.823591	0.993092	0.882703	1.03526	0.965936	0.926588	0.952638	0.952638	1.11729	0.716978	0.80107		0.933033	1	1.29235	1.04247	1.02101	0.646176	1.28343	1.19748	1.02101	0.846745	0.986233	1.02101	1.09429	1.07177	1.16473	1.14076	1.02811	0.97942	0.959264	1.31951	1.27456	1.00696		0.882703	0.986233	1.00696	0.907519	0.840896	0.702222	1.02101	0.82932	0.993092	0.773782	0.846745	0.972655	0.993092	1.04247	1.33793	0.972655	0.790041	0.732043	0.97942	0.986233	0.888843	1.01396		0.678302	1.11729	1	0.773782	0.870551	0.742262	1.12506	1.09429	1.26576	1.13288	1.14076	1.24833	1.67018	1.49485	1.50525	1.49485	0.82932	1.13288	1.07923	1.18921	0.882703	1.03526		0.946058	1.31039	1.01396	1.06437	1.10957	1.21419	1.31039	0.673617	1	1.03526	1.25701	1.29235	1.02101	1	1.20581	1.02811	1.20581	1.10191	1	1.01396	0.790041	0.895025
AT1G71190	SAG18 (SENESCENCE ASSOCIATED GENE 18)	259745_at	0.422791	1.18099	1.02811	0.707107	1.13288	0.946058	1.6245	0.907519	0.882703	1.17283	0.846745	1.04972	1.07177	0.972655	1.19748	1.04247	1.1487	1.21419	1.07923	0.959264	1	1.23971	4.50023		1.27456	1.37554	0.784584	1.03526	0.952638	1.47427	0.926588	0.895025	0.876606	1.1487	0.812252	0.732043	0.50698	1.32869	0.547147	0.752623	0.641713	0.528509	0.664343	0.547147	0.864537	1.6358		1.19748	0.952638	0.888843	1.18921	1.06437	1.90528	1.15669	1.34723	1.16473	2.18859	1.52626	1.53688	1.21419	1.54756	1.31951	1.48452	1.23114	1.36604	1.94531	1.49485	1.46409	3.07375		1.36604	0.993092	0.946058	0.870551	0.737135	1.55833	0.817902	0.664343	0.933033	1.16473	1.02101	0.790041	0.768438	0.895025	0.598739	1.13288	0.97942	0.817902	0.946058	0.870551	0.846745	1.68179		1.18921	0.870551	0.888843	1.03526	1.06437	1.72907	0.90125	1.16473	1.48452	1.30134	0.972655	1.40444	1.26576	1.70527	1.18921	1.34723	1.10191	1.31951	1.06437	1.00696	1.16473	1.20581		1.07923	0.965936	1.18099	1.16473	1.16473	2.8481	1.00696	1.64718	1.46409	1.98618	1.47427	1.60214	1.43396	1.89212	1.53688	2.02792	1.58008	1.70527	1.75321	1.48452	1.71713	3.34035		1.04247	1.15669	0.986233	0.97942	1.30134	1.97247	0.913831	0.870551	1.3566	1.24833	1.17283	1.22264	0.876606	1.30134	0.993092	1.15669	0.965936	0.986233	0.757858	1.02101	1.03526	1.11729
AT1G71210	pentatricopeptide (PPR) repeat-containing protein	259899_at	-0.235718	1.49485	0.840896	0.482968	0.959264	0.933033	0.336808	0.460094	1.26576	1	0.301452	1.14076	0.80107	0.742262	1.17283	0.840896	0.972655	1.19748	0.852635	0.882703	0.624165	0.384219	0.870551		1.05702	1.13288	0.673617	0.870551	0.697372	1.34723	0.607097	1.14076	0.939523	0.752623	1.52626	1.04972	1.01396	1.67018	1.13288	1.3566	2.36199	1.33793	1.87905	1.72907	0.993092	1.61328		0.959264	1.19748	0.360982	0.678302	0.373712	0.959264	0.503478	0.496546	1.01396	0.716978	1.05702	0.726986	0.426317	0.97942	0.907519	0.435275	1.00696	0.913831	0.895025	0.952638	0.210224	0.650671		1.08673	1.04247	0.655197	0.920188	1.23971	1.52626	0.747425	1.44393	2.14355	1.20581	2.32947	1.70527	1.12506	2.46229	1.40444	1.95884	2.12874	1.75321	2.51403	1.33793	0.624165	0.952638		1.06437	0.768438	0.510506	0.68302	1.04247	0.959264	0.737135	1.11729	0.952638	0.768438	1.23971	1.26576	0.779165	1.00696	0.840896	0.641713	1.8025	1.48452	0.965936	0.721965	0.343885	0.888843		1.05702	0.946058	0.236514	0.933033	0.45376	0.752623	0.432269	1.04247	0.920188	0.664343	0.726986	0.986233	0.646176	0.959264	0.82932	0.840896	0.659754	0.852635	0.876606	0.554785	0.25	0.946058		0.697372	1.18921	0.543367	0.858565	0.846745	0.993092	0.668964	1.00696	0.972655	0.664343	1.30134	1.07923	0.790041	1.23971	1.39474	0.852635	1.08673	1.18921	1	0.702222	0.558644	1.49485
AT1G71230	CSN5B (COP9-SIGNALOSOME 5B); protein binding	259900_at	-0.154189	0.993092	0.870551	0.876606	1	1.11729	0.986233	0.933033	1.12506	1.00696	1	1.17283	0.933033	0.888843	0.852635	0.90125	0.90125	0.993092	0.732043	1.02101	0.82932	0.946058	1.00696		0.907519	0.90125	0.946058	1	1.18099	1.25701	1.07923	1.22264	0.946058	1.15669	0.784584	0.858565	1.00696	1.06437	0.926588	1.14076	1.59107	0.926588	1.05702	1.04247	1.01396	2.86791		1.00696	1.14076	0.939523	0.993092	1	0.907519	0.959264	0.972655	1.24833	0.876606	0.784584	0.678302	0.97942	0.840896	0.926588	0.864537	1.11729	0.840896	0.959264	0.712025	0.721965	1.04247		1.00696	1.10191	0.895025	1.12506	1.04972	0.986233	0.959264	1.05702	1.02811	1.18921	0.795536	1.04247	1.04247	0.747425	0.907519	1.21419	1.17283	1.23971	1.55833	0.737135	1.36604	0.913831		1.10957	1.07177	0.959264	1.13288	1.01396	0.986233	0.895025	1.08673	0.986233	1.00696	0.882703	0.926588	1	0.795536	0.817902	0.939523	1.38511	0.895025	1.07923	1.09429	1.41421	1.06437		1	1.01396	0.952638	0.673617	0.959264	0.90125	0.80107	0.90125	0.920188	0.888843	0.742262	0.664343	0.716978	0.752623	0.80107	0.952638	0.97942	0.913831	0.913831	0.650671	0.959264	1.04972		1.00696	0.972655	0.82932	1.00696	1.10957	0.993092	0.702222	1.02101	0.952638	0.986233	0.817902	0.946058	1.00696	0.823591	0.812252	1.06437	1.00696	0.920188	1.27456	0.737135	1.13288	1.01396
AT1G71260	ATWHY2 (A. THALIANA WHIRLY 2); DNA binding	259942_at	0.251268	0.668964	0.895025	1.10191	1.08673	0.933033	1.05702	0.864537	0.737135	1.02101	0.650671	0.858565	0.757858	0.707107	0.528509	0.712025	0.664343	0.582367	0.632878	0.514057	0.784584	0.773782	1.40444		0.876606	1	0.90125	1.18921	0.959264	0.823591	0.550953	0.840896	1	0.673617	0.692555	0.668964	0.742262	0.547147	0.664343	0.747425	0.628507	0.747425	0.697372	0.63728	1.10191	2.07053		1.02101	1.09429	1.16473	0.852635	1.00696	0.687771	0.726986	1.04972	0.97942	0.926588	0.773782	0.806642	0.864537	0.768438	1.12506	1.03526	0.779165	0.913831	0.90125	0.946058	0.907519	0.697372		0.876606	0.737135	1.16473	1.08673	1.20581	1.19748	1.00696	1.59107	1.6245	1.60214	1.65864	1.77769	1.69349	1.24833	1.53688	1.95884	1.46409	2.09943	1.58008	1.8025	2.21914	1.26576		0.846745	0.646176	1.14076	0.90125	0.972655	0.882703	0.840896	1.17283	1.10191	0.721965	0.876606	0.972655	1.17283	0.817902	1.24833	1.31039	0.888843	1.04972	0.888843	0.913831	0.965936	0.721965		1.02811	1.02101	1.25701	1.42405	0.933033	1.11729	1.10957	1.47427	1.94531	1.25701	1.54756	1.43396	1.95884	1.31039	1.61328	2.01391	1.29235	1.81504	1.52626	1.41421	1.53688	1.33793		0.870551	0.926588	1.26576	0.986233	0.835088	1.44393	1.32869	1.55833	2.63902	1.81504	2.21914	1.98618	2.2974	1.60214	2.32947	2.65737	1.81504	2.09943	1.97247	1.69349	2.80889	2.60268
AT1G71310	unknown protein	259938_at	0.012337	1.13288	1.00696	0.864537	0.959264	1.1487	0.779165	0.82932	0.641713	0.926588	0.82932	1.03526	0.768438	0.965936	0.933033	0.63728	0.687771	0.806642	0.939523	0.895025	0.806642	1.03526	1.56917		0.870551	1.23971	0.790041	0.959264	0.972655	0.524858	0.757858	0.752623	0.732043	0.840896	0.835088	0.655197	0.582367	0.858565	0.482968	0.882703	0.870551	0.959264	1.10957	0.68302	0.993092	1.48452		1.38511	1.15669	0.913831	0.959264	0.806642	0.598739	0.959264	0.721965	0.959264	0.913831	1.08673	0.779165	0.790041	0.972655	0.712025	0.888843	0.812252	0.965936	0.907519	0.68302	0.68302	0.939523		1.04247	0.876606	0.965936	1.30134	0.852635	0.752623	1.19748	1.25701	1.02101	1.40444	1.34723	0.972655	1.11729	1.19748	0.790041	1.21419	1.36604	1.1487	1.18921	1.31951	1.34723	1.00696		1.04247	0.90125	0.812252	1.02811	0.80107	0.543367	0.90125	0.926588	1.04247	1	0.913831	0.972655	0.895025	1.07177	0.852635	1.03526	0.959264	1.23114	0.817902	0.952638	1.03526	1.03526		1.06437	1.04247	1.07923	0.80107	1.06437	0.907519	0.946058	1.09429	1.11729	0.986233	0.882703	0.784584	1	0.721965	0.655197	1.04972	0.784584	0.946058	0.913831	0.852635	0.840896	1.32869		0.82932	0.895025	0.939523	1.07923	1.18921	0.895025	1.06437	1.17283	1.53688	1.50525	1.19748	0.965936	1.05702	1.43396	0.959264	1.64718	1.52626	1.61328	1.20581	1.04247	1.24833	1.24833
AT1G71340	glycerophosphoryl diester phosphodiesterase family protein	259934_at	0.472502	1.07177	0.920188	0.846745	1.10191	1.00696	1.29235	0.823591	0.852635	0.920188	1.08673	0.742262	0.993092	1.07923	0.82932	1.27456	1.42405	0.952638	0.757858	1.06437	1.26576	0.972655	0.747425		1.30134	1	0.76313	1.23971	0.97942	1.17283	1.24833	0.757858	0.721965	1.04972	0.768438	1.05702	0.840896	0.426317	0.933033	0.993092	0.80107	0.668964	0.790041	1.23114	0.586417	0.598739		0.812252	0.913831	0.747425	1.04247	0.959264	1.22264	1.1487	1.00696	0.965936	1.04247	1.12506	1.48452	1.34723	0.82932	1.08673	1.46409	1.26576	1.26576	1.30134	1.18099	1.59107	1.01396		0.737135	0.876606	0.876606	1.14076	1.21419	1.39474	1.49485	1.26576	0.946058	1.13288	0.965936	0.812252	0.90125	1.18099	1.09429	1.13288	1.32869	1.26576	0.965936	1.33793	1.18921	1.21419		0.817902	1.15669	0.747425	1.23114	1.18099	1.21419	1.12506	1.10957	0.965936	1.16473	1.08673	0.959264	1.49485	1.18921	1.24833	1.1487	1.18921	1.13288	1.11729	1.34723	1	1.84038		0.823591	1.45397	1.09429	1.42405	1.79005	1.50525	1.58008	1.71713	1.1487	1.90528	1.61328	1.93187	1.64718	1.56917	1.87905	2.18859	1.84038	2.01391	1.84038	2.42839	1.70527	1.23971		0.80107	1.41421	1	1.67018	1.49485	2.17347	1.94531	1.41421	2.07053	1.89212	1.77769	1.76541	1.93187	1.87905	2.12874	2.60268	2.05623	2.11404	1.7411	1.82766	2.20381	1.84038
AT1G71350	eukaryotic translation initiation factor SUI1 family protein	259948_at	0.0922551	1.31951	1.11729	0.757858	0.952638	1.34723	0.817902	1.13288	1.3566	1.18921	0.76313	1.61328	1.16473	1.32869	1.53688	1.3566	1.46409	1.21419	1.03526	1.44393	1.3566	1.13288	1.04972		1.22264	1.23971	0.806642	1	1.32869	0.895025	1.49485	1.31951	1.39474	1.27456	1.18921	0.965936	1.15669	1.40444	1.45397	1.40444	1.32869	1.18099	1.34723	1.27456	1.36604	1.45397		1.04247	1.03526	0.721965	0.888843	1.24833	0.840896	1.19748	1.25701	1.1487	1.23971	1.41421	1.17283	1.06437	1.29235	1.23114	1.22264	1.3566	1.04247	1.68179	1.24833	1.27456	0.952638		0.952638	0.768438	1.02101	0.817902	1.24833	0.742262	1.10957	1.18921	1.18099	0.946058	1.04972	0.926588	0.97942	1.31039	0.97942	1.12506	1.17283	0.965936	1.00696	1.06437	0.952638	0.668964		1.08673	0.90125	0.697372	0.888843	1.32869	0.812252	1.17283	1.28343	0.933033	1.10957	0.712025	0.993092	0.888843	1.26576	1	0.82932	1.04247	0.933033	0.876606	0.870551	0.913831	1.18099		0.993092	0.986233	0.80107	1.02101	1.3566	1	1.22264	1.31951	1.59107	1.41421	1.21419	1.37554	1.14076	1.53688	1.69349	1.64718	1.41421	1.28343	1.59107	1.28343	1.32869	1.03526		1.00696	1.10191	0.68302	0.784584	1.45397	0.716978	1.05702	0.959264	0.933033	1.14076	1.11729	1.1487	1.17283	1.17283	1.36604	1.11729	1.20581	1.14076	1.29235	1.18921	0.926588	1.06437
AT1G71400	AtRLP12 (Receptor Like Protein 12); protein binding	259952_at	0.0915967	0.933033	0.959264	1.03526	1	1.02101	0.97942	1.00696	1.07923	1	1.01396	1.02101	1	0.993092	0.986233	0.993092	0.939523	1.00696	0.952638	0.959264	0.993092	1.02811	0.993092		0.959264	0.946058	1.02811	1	1.01396	0.965936	1.02101	1.01396	0.993092	0.986233	1.02101	1.01396	1.01396	1.02101	1.04247	0.952638	1.04972	0.965936	0.972655	1	1.00696	0.993092		0.952638	0.986233	1.01396	1	1	1	1.03526	1.01396	1.02101	0.97942	1.02101	1.00696	1.04972	1.00696	1	0.959264	1	0.965936	0.959264	1	1.00696	1.03526		0.959264	1	1.02101	0.986233	1.00696	0.972655	1.04247	1.03526	1.00696	0.993092	1.02811	1.02101	1.07923	0.986233	1.01396	0.939523	1	0.965936	0.972655	1	0.986233	1.01396		0.952638	0.986233	1.01396	1.01396	1.00696	0.97942	0.986233	1.02101	0.993092	1.02101	1.10191	0.965936	0.993092	1	1.01396	0.933033	0.986233	0.952638	1	1	0.993092	1.02811		0.959264	0.965936	0.993092	0.993092	1.02811	0.97942	1.00696	1.02101	1	1.00696	1.03526	1	1.00696	0.986233	0.993092	0.959264	1.02811	0.952638	0.959264	1.00696	1.02811	1.05702		0.959264	0.97942	1.02101	1.02101	1.02811	0.986233	1.00696	1.01396	0.993092	0.993092	1.02811	0.993092	1.02101	0.972655	0.972655	0.926588	0.993092	0.952638	0.97942	1.02811	1.04247	1.00696
AT1G71410	protein kinase family protein	259950_at	0.0540892	1.14076	0.97942	0.757858	1.48452	0.641713	1.17283	1.1487	0.503478	0.959264	1.10191	1.09429	0.90125	1.04972	2.25012	1.32869	2.07053	1.05702	2.17347	1.33793	1.42405	1.40444	2.42839		0.90125	1.3566	0.773782	1.14076	0.574349	1.6358	1.16473	0.952638	0.926588	1.17283	0.965936	1.26576	0.895025	1.33793	0.852635	1.37554	0.716978	1.41421	0.882703	1.17283	0.790041	1.32869		1.13288	0.920188	0.840896	0.768438	0.965936	1.95884	1.81504	1.64718	1.72907	3.09513	2.54912	3.07375	2.56685	3.45815	2.51403	4.22807	2.2974	2.65737	2.63902	2.73208	2.39496	2.73208		1.34723	1.50525	0.82932	0.965936	0.664343	1.25701	0.933033	0.678302	0.870551	1.55833	0.888843	1.1487	0.795536	1.15669	0.864537	1.20581	0.550953	1.33793	0.779165	0.668964	0.933033	0.659754		1.23971	1.06437	0.82932	0.846745	0.846745	2.39496	2.37841	1.48452	1.37554	1.52626	0.852635	1.67018	1.27456	2.60268	0.986233	1.8025	1.20581	1.64718	0.933033	1.14076	1.02101	0.870551		1.02811	0.933033	0.768438	1.02811	0.598739	1.31951	1.22264	1.02101	1.05702	1.39474	0.993092	1.64718	0.852635	1.89212	0.876606	1.72907	0.570382	1.55833	0.959264	0.920188	0.678302	0.926588		0.882703	0.933033	0.697372	0.702222	0.716978	0.888843	1.12506	1.05702	0.697372	0.707107	0.895025	0.773782	0.598739	1.36604	0.817902	1.06437	0.646176	0.972655	0.607097	0.655197	0.45376	0.97942
AT1G71420	pentatricopeptide (PPR) repeat-containing protein	259949_at	0.178499	0.784584	0.926588	1.21419	0.852635	1.08673	0.692555	1.04972	1.25701	0.986233	1.04972	1.03526	1.09429	0.965936	0.852635	0.946058	0.619854	0.939523	0.806642	0.920188	0.870551	1.24833	0.986233		0.895025	0.840896	1.10191	1	1.03526	0.602904	1.15669	1.07923	0.907519	0.946058	1.02101	1.07923	1.05702	1.09429	1.20581	0.650671	1.12506	0.835088	0.933033	0.959264	1.11729	1.52626		0.846745	0.959264	1.01396	0.876606	1.01396	0.668964	1.13288	1.13288	1.11729	0.888843	1.02811	0.972655	1.20581	1.03526	0.920188	0.641713	0.97942	0.61132	1.1487	0.972655	1.04247	1.50525		0.939523	1.12506	1.14076	0.846745	1.02101	0.641713	1.31951	1.46409	0.97942	1.23114	1.14076	1.10957	1.44393	0.90125	1.59107	0.619854	0.952638	0.882703	0.920188	1.18099	1.02101	1.04247		0.858565	1.10191	1.05702	1.44393	1	0.673617	1.02101	1.11729	0.882703	1.09429	1.34723	0.846745	0.986233	1	1.04247	0.619854	0.986233	1.07177	0.986233	1.16473	1	1.18921		0.882703	0.888843	0.870551	0.82932	1.31951	0.697372	1.46409	1.18099	1.05702	1.04247	1.10191	0.972655	1.02811	0.952638	1.02101	0.655197	1.06437	0.812252	0.858565	0.933033	1.23114	1.15669		0.888843	0.965936	1.05702	0.986233	1.39474	0.692555	1.04972	1.26576	1	0.952638	1.10191	1.89212	1.47427	0.907519	0.952638	0.594604	0.986233	0.779165	1.14076	1.07923	1.13288	1.97247
AT1G71430	unknown protein	259894_at	-0.480763	0.768438	0.864537	1.08673	0.840896	0.82932	0.946058	0.716978	0.510506	0.632878	1.04247	1.16473	1	1.53688	0.907519	0.920188	1.04972	0.90125	1.51572	1.1487	1.76541	1.64718	0.952638		0.673617	0.97942	1.20581	1.6245	0.742262	0.779165	0.747425	0.870551	0.707107	1.07177	1.31039	1.09429	1.33793	0.913831	1.19748	1.7411	1.94531	1.81504	2.49666	3.07375	2.60268	1.38511		0.993092	1.47427	1.18921	1.32869	0.965936	0.876606	0.946058	0.594604	0.726986	0.486327	0.68302	0.846745	0.76313	1.02101	0.97942	1.00696	0.747425	0.817902	1.12506	0.76313	0.779165	0.456916		1.04972	1.1487	1.22264	1.50525	1.05702	1.03526	1.18099	1.21419	0.68302	0.779165	1.79005	0.959264	1.13288	1	1.1487	1.32869	1.24833	1.1487	1.25701	1.7411	1.77769	0.82932		1.02101	1.20581	1.25701	1.15669	1.07177	0.624165	0.726986	0.993092	0.598739	0.539614	0.779165	0.76313	0.852635	1.04972	1.36604	1.47427	0.535887	0.965936	0.946058	0.757858	0.959264	1.15669		1.12506	1.00696	0.870551	0.664343	0.598739	0.469761	0.646176	0.260616	0.363493	0.517632	0.920188	0.435275	0.327598	0.5	0.628507	0.63728	0.429283	0.702222	0.659754	0.466516	0.742262	0.456916		1.22264	1.29235	0.721965	1.16473	0.486327	0.447513	0.251739	0.784584	0.687771	0.619854	0.817902	0.535887	0.757858	0.712025	0.823591	1.32869	0.539614	0.628507	0.835088	0.524858	0.441351	0.535887
AT1G71440	PFI (PFIFFERLING)	259895_at	-0.0344633	1.14076	1.10957	0.870551	1.08673	0.895025	0.716978	0.795536	0.946058	0.757858	0.646176	0.747425	0.790041	0.628507	0.888843	0.790041	0.852635	0.858565	1.38511	1.39474	0.986233	0.812252	0.97942		0.876606	1.44393	0.812252	0.858565	0.823591	0.646176	0.959264	1.19748	0.742262	1.03526	0.692555	0.646176	0.697372	0.852635	0.702222	1.11729	0.641713	0.817902	1.61328	0.965936	0.858565	0.795536		1.05702	1.02811	0.737135	1.02101	1.29235	0.795536	0.882703	1.59107	1.10191	1.22264	1.3566	0.946058	0.590496	0.823591	0.882703	0.806642	0.933033	1.07923	1.40444	0.913831	0.907519	1.60214		1.02811	1.07177	0.773782	1.65864	1.15669	1.06437	0.920188	1.15669	1	1.02101	1.15669	0.687771	0.721965	1.18921	0.993092	1.16473	0.993092	1.52626	1.51572	0.993092	0.817902	1.17283		1.04247	1.07923	0.993092	1.11729	1.03526	0.664343	0.952638	1.6245	0.946058	1.14076	0.768438	0.726986	0.646176	0.823591	1.03526	0.82932	1.05702	1.32869	1.1487	1.00696	0.882703	0.933033		1.28343	0.939523	0.888843	1.38511	1.48452	1.02101	1.03526	1.52626	0.558644	0.882703	0.624165	0.615572	0.392292	0.939523	0.823591	0.80107	0.655197	0.726986	1.08673	0.840896	0.712025	0.392292		1.12506	0.972655	0.840896	1.42405	0.895025	0.702222	0.882703	1.00696	0.895025	0.76313	1.1487	0.687771	0.432269	0.907519	0.721965	0.835088	0.840896	1.07923	1.24833	0.582367	0.615572	0.624165
AT1G71460	pentatricopeptide (PPR) repeat-containing protein	259945_at	0.0634426	0.939523	0.959264	1.03526	1.03526	1	1.55833	1.00696	1.04972	1.70527	0.817902	0.895025	1.09429	0.993092	1.59107	1.18099	1.1487	1	0.712025	0.939523	0.97942	0.469761	2.44528		0.913831	0.939523	0.858565	1	0.687771	1.52626	1.02811	1	1	0.97942	0.895025	1	0.737135	0.650671	1.03526	0.933033	1.03526	0.712025	0.959264	1	0.463294	2.2974		1.04247	0.68302	0.737135	0.664343	0.933033	1.20581	1.03526	0.737135	1.00696	0.972655	0.650671	0.823591	0.82932	0.913831	0.933033	0.747425	0.986233	0.707107	1.00696	0.993092	0.460094	0.61132		0.986233	0.840896	1.12506	0.707107	0.864537	1.54756	1.04972	0.888843	1.00696	1	0.90125	1.3566	1.03526	1.54756	1.02811	1.54756	1.94531	1.49485	1.61328	1.49485	1.53688	0.907519		0.959264	0.678302	0.933033	1	0.870551	1.55833	0.986233	0.697372	0.933033	0.773782	0.687771	1.10957	1	1.21419	1.14076	0.946058	1.6358	1.02101	1.37554	1.31039	0.456916	0.757858		0.959264	0.959264	0.632878	0.993092	0.707107	1.05702	0.68302	0.641713	0.63728	0.768438	0.582367	0.986233	1.00696	0.993092	0.965936	0.926588	1.02101	0.707107	1.01396	1	0.353553	0.598739		0.952638	0.972655	0.920188	0.63728	0.895025	1.56917	1.00696	1.01396	1.19748	1.77769	1.11729	1.82766	1.60214	3.29436	2.63902	2.39496	1.81504	1.82766	2.92817	1.8025	0.895025	1.10191
AT1G71480	nuclear transport factor 2 (NTF2) family protein	259943_at	-0.456897	0.846745	0.747425	1.16473	1.10957	0.835088	1.22264	0.846745	0.61132	1.07923	1.18921	1.18921	0.993092	1.14076	1.26576	1.1487	1.67018	1.08673	2.12874	0.952638	0.790041	1	0.301452		0.90125	0.768438	0.933033	0.97942	1.22264	1.17283	1.04972	0.846745	1.14076	0.790041	1.13288	1.05702	0.870551	1.38511	0.965936	1.77769	0.82932	1.95884	1.33793	1.17283	1.15669	0.554785		1.08673	0.965936	1.00696	0.659754	0.972655	0.68302	0.493116	0.566442	0.664343	0.598739	0.628507	0.650671	0.366021	0.641713	0.554785	0.737135	0.281265	0.747425	0.510506	0.510506	0.664343	0.297302		1.10957	0.659754	0.687771	0.742262	0.895025	1.24833	0.586417	0.907519	1.00696	0.952638	0.846745	1.05702	0.993092	1.00696	0.812252	1.33793	0.876606	1.23971	0.933033	0.806642	1.23114	0.876606		1.32869	0.692555	0.972655	0.779165	0.68302	0.972655	0.965936	0.846745	1.09429	0.726986	0.68302	0.747425	0.80107	1.02101	0.972655	1.39474	0.752623	1.10957	0.726986	0.702222	1.14076	0.812252		1.27456	0.817902	1.08673	0.737135	0.48971	0.61132	0.558644	0.528509	0.840896	0.607097	0.692555	0.570382	0.550953	0.61132	0.441351	0.876606	0.368567	0.852635	0.514057	0.441351	0.360982	0.190782		1.19748	0.835088	0.952638	0.823591	0.858565	1.18921	1.05702	1.04247	1.41421	0.972655	1.16473	1.15669	1.16473	1.29235	1.02811	1.70527	0.97942	1.58008	1.16473	0.692555	0.726986	0.659754
AT1G71500	Rieske (2Fe-2S) domain-containing protein	259896_at	-0.604777	0.913831	0.986233	1.03526	1.01396	1.02811	1.24833	1.09429	0.817902	0.97942	1.06437	1.10191	1.04972	1.19748	1.18921	1.18921	1.44393	0.888843	0.965936	0.882703	1	0.852635	0.737135		0.959264	1.04247	0.920188	1.14076	0.707107	0.952638	0.926588	0.858565	1.02101	0.933033	1.08673	1.11729	1.26576	1.05702	1.01396	1.19748	0.952638	0.986233	0.952638	1.08673	0.68302	0.594604		0.986233	1.10957	0.933033	0.882703	1.05702	0.986233	0.752623	0.946058	0.97942	0.823591	0.882703	1.02811	0.939523	0.823591	1.00696	1.02101	0.747425	0.90125	0.779165	0.876606	0.732043	0.353553		0.926588	0.870551	0.882703	1.09429	0.986233	0.97942	1.06437	0.864537	0.806642	0.687771	0.933033	0.697372	0.993092	0.952638	0.840896	1.02101	0.747425	0.852635	0.852635	0.952638	1.10191	0.933033		0.97942	0.926588	0.926588	1.04972	1.04972	1.04972	1.10957	0.90125	0.737135	0.732043	0.895025	0.835088	1.07177	0.907519	0.946058	1.18921	0.702222	0.864537	0.721965	0.946058	0.913831	0.752623		1.04972	1.01396	0.907519	1.12506	0.920188	0.933033	0.959264	0.784584	0.732043	0.732043	0.716978	0.702222	0.812252	0.747425	0.68302	0.702222	0.395021	0.510506	0.469761	0.510506	0.196146	0.156041		0.920188	0.946058	0.993092	1.04247	1.09429	1.04247	0.939523	0.907519	0.823591	0.840896	0.858565	0.773782	0.933033	0.858565	0.858565	0.882703	0.673617	0.702222	0.737135	0.697372	0.628507	0.628507
AT1G71692	AGL12 (AGAMOUS-LIKE 12); transcription factor	261504_at	0.0790125	0.870551	0.913831	1.05702	0.97942	1.02811	0.965936	1.02101	1.11729	1.00696	1.02811	1	0.972655	1	0.965936	0.986233	0.882703	1	0.926588	0.864537	0.972655	1.07177	0.97942		0.907519	0.907519	1.03526	0.97942	1.02101	0.926588	1.05702	0.986233	0.972655	1.00696	1.01396	1.01396	1.01396	1.06437	1.07177	0.933033	1.09429	0.952638	0.888843	0.97942	1.03526	1		0.907519	0.926588	1.00696	0.965936	1	0.97942	1.07923	1.01396	1.03526	0.97942	0.993092	0.993092	1.10957	0.993092	1.02101	0.939523	0.993092	0.952638	0.882703	0.986233	1.03526	1.05702		0.920188	0.993092	1.02101	0.946058	1.02101	0.946058	1.10191	1.02811	1	1.00696	1.02101	1.03526	1.1487	0.986233	1.04247	0.888843	1	0.965936	0.888843	0.972655	0.993092	1.00696		0.90125	0.972655	1.02101	1.02811	1	0.965936	0.993092	1.01396	1.00696	1.04247	1.14076	0.933033	0.986233	1.00696	1.03526	0.907519	0.959264	0.926588	0.926588	0.97942	1	1.03526		0.926588	0.920188	1.01396	0.965936	1.09429	0.97942	1.03526	1.01396	1.00696	1.02101	1.02811	1	1.01396	0.986233	1	0.926588	1.04972	0.926588	0.870551	0.97942	1.07923	1.10191		0.913831	0.959264	1.02101	1	1.07923	0.97942	1.02811	1.00696	0.986233	0.993092	1.01396	0.972655	1.02811	0.939523	0.965936	0.888843	0.993092	0.920188	0.895025	1.03526	1.07177	0.993092
AT1G71695	peroxidase 12 (PER12) (P12) (PRXR6)	261518_at	0.159728	1.10191	0.907519	1.24833	0.790041	0.76313	0.933033	0.726986	0.528509	0.721965	0.697372	0.543367	0.655197	0.61132	0.628507	0.63728	0.668964	0.628507	0.673617	0.45376	0.510506	0.34151	0.303549		0.993092	1.03526	1.24833	0.959264	0.90125	0.752623	0.852635	0.692555	0.913831	0.779165	0.668964	0.697372	0.524858	0.50698	0.550953	0.598739	0.543367	0.619854	0.48971	0.547147	0.441351	0.406126		1.29235	0.972655	1.18921	0.895025	0.624165	0.61132	0.650671	0.697372	0.784584	0.628507	0.521233	0.646176	0.479632	0.628507	0.598739	0.692555	0.607097	0.641713	0.582367	0.687771	0.678302	0.650671		1.25701	0.933033	1.16473	0.716978	0.732043	0.716978	0.806642	0.864537	0.907519	0.864537	0.840896	0.80107	0.68302	0.80107	0.888843	1.00696	1	1.02101	0.726986	0.817902	1.05702	0.888843		1.32869	1.01396	1.24833	0.817902	0.76313	0.846745	0.895025	0.835088	0.965936	0.747425	0.678302	0.82932	1.07923	1.14076	0.993092	1.23114	1.27456	1.23114	0.882703	1.10957	1.16473	0.678302		1.31951	1.07177	1.24833	0.757858	0.790041	0.864537	0.926588	0.768438	0.959264	0.812252	0.888843	0.926588	0.784584	0.835088	0.840896	0.926588	0.790041	0.870551	0.707107	0.80107	0.864537	0.840896		1.14076	0.972655	1.27456	0.82932	0.742262	1.09429	1.09429	1.20581	1.31039	1.03526	0.876606	1.14076	0.959264	1.04972	0.986233	1.14076	1.15669	1.28343	0.946058	0.840896	1.04247	0.946058
AT1G71696	SOL1 (SUPPRESSOR OF LLP1 1); carboxypeptidase/ metallocarboxypeptidase/ zinc ion binding	261505_at	0.244068	1.8025	1.21419	0.586417	1.08673	1.28343	1.24833	0.888843	0.773782	0.858565	0.870551	0.482968	0.655197	0.510506	1.09429	0.732043	0.80107	0.742262	0.90125	0.68302	0.823591	0.655197	0.198884		1.49485	1.39474	0.712025	0.946058	1.25701	1.6358	0.400535	0.864537	1.18099	0.870551	0.737135	0.392292	0.673617	0.687771	0.852635	1.10957	0.460094	0.993092	0.846745	0.721965	0.664343	0.697372		1	1.04972	0.68302	0.812252	1.44393	1.6358	0.882703	0.659754	0.965936	0.858565	0.852635	0.668964	0.316439	0.823591	0.752623	1.6245	0.503478	0.959264	0.913831	0.993092	0.737135	0.732043		0.97942	0.590496	0.578344	0.939523	2.49666	2.41162	0.732043	1.27456	2.18859	1.71713	0.946058	1.33793	0.768438	2.20381	1.68179	2.56685	1.00696	2	1.6358	1.68179	2.26577	0.933033		1.18921	0.864537	0.628507	0.835088	0.846745	1.81504	0.97942	0.993092	1.55833	1.07923	0.959264	1.48452	0.82932	1.14076	0.913831	2.01391	1.15669	1.18921	1.15669	1.06437	1.18921	0.521233		0.972655	0.946058	0.90125	1.37554	1.60214	1.69349	1.91853	1.49485	2.17347	1.8025	1.42405	1.91853	1.70527	2.17347	1.3566	3.38698	1.09429	2.11404	2.47942	2.17347	1.79005	0.852635		1.25701	0.835088	0.773782	0.907519	1.54756	2.80889	2.36199	2.25012	3.13834	1.68179	1.10191	4.14106	2.54912	4.25748	2.88786	5.02805	2.8481	2.12874	2.14355	2.42839	2.56685	1.09429
AT1G71697	ATCK1 (CHOLINE KINASE 1); choline kinase	261506_at	0.276429	0.90125	0.812252	0.806642	0.926588	1.47427	1.10957	1.01396	1.37554	1.51572	1.47427	2.58471	1.65864	1.84038	2.08493	2.71321	1.91853	2.80889	1.90528	3.05252	1.87905	2.88786	4.46915		0.882703	0.80107	0.90125	0.876606	1.37554	0.678302	0.747425	0.80107	1.51572	0.939523	1.38511	0.752623	0.965936	1.18099	2.04202	0.959264	0.895025	1.34723	1.67018	1.41421	1.67018	1.19748		1.09429	0.939523	0.907519	1.37554	2.18859	2.92817	1.72907	2.51403	1.60214	1.90528	2.26577	1.6245	1.82766	2.34567	2.18859	2.18859	1.86607	2.39496	2.02792	1.93187	2.09943	2.17347		0.888843	0.521233	0.959264	0.986233	1.11729	0.817902	0.68302	0.441351	0.678302	0.664343	0.835088	0.752623	0.463294	0.732043	0.812252	0.528509	0.429283	0.61132	0.574349	0.624165	0.817902	1.20581		1.1487	0.582367	1	0.946058	1.6358	0.835088	1.58008	0.779165	1.23114	1.02101	1.1487	1.56917	0.870551	1.43396	1.54756	1.03526	0.846745	1.02101	1.10957	0.939523	0.90125	1.32869		0.926588	0.517632	1.60214	2.36199	3.4822	3.65533	2.02792	1.39474	1.82766	1.91853	1.98618	2.15846	1.58008	2.32947	2.58471	1.37554	2.32947	2.17347	2.18859	1.65864	2	1.95884		0.986233	0.687771	0.97942	1.13288	1.70527	1.10191	1.02101	0.864537	1.02811	0.986233	1.20581	0.835088	1.05702	1.20581	1.09429	0.726986	0.607097	0.795536	0.926588	0.806642	0.90125	0.852635
AT1G71710	inositol polyphosphate 5-phosphatase, putative	261522_at	-0.386893	1.01396	1.02811	0.806642	1.1487	1.14076	1.30134	1.18921	0.913831	1.43396	1.19748	1.41421	1.43396	1.48452	1.95884	1.58008	1.47427	2.02792	1.85318	1.75321	1.27456	1.25701	0.668964		1.07177	1.27456	0.784584	0.752623	1.17283	1.40444	1.1487	1.16473	1.77769	1.27456	1.41421	1.27456	1.93187	2.23457	1.77769	1.94531	2.26577	2.26577	2.26577	1.94531	1.8025	0.965936		0.846745	0.986233	0.721965	0.702222	0.959264	0.773782	0.517632	0.535887	0.858565	0.503478	0.550953	0.582367	0.586417	0.594604	0.628507	0.566442	0.812252	0.619854	0.594604	0.582367	0.598739	0.463294		0.876606	0.846745	0.757858	0.888843	1.02811	1.05702	0.737135	0.82932	1.28343	0.913831	1.04247	1.07177	1.1487	1.08673	0.895025	0.846745	1.17283	1.11729	0.895025	0.624165	0.806642	0.61132		1.02811	0.82932	0.757858	0.650671	0.882703	0.888843	0.742262	0.632878	0.972655	0.742262	0.858565	1.06437	1.08673	1.00696	0.864537	0.907519	1.38511	1.02811	0.846745	0.840896	0.993092	0.888843		0.939523	0.939523	0.752623	0.742262	0.852635	0.697372	0.550953	0.397768	0.624165	0.619854	0.607097	0.784584	0.846745	0.747425	0.61132	0.664343	0.840896	0.757858	0.773782	0.517632	0.602904	0.400535		0.888843	0.82932	0.732043	0.503478	1.02811	1.03526	1.16473	1.52626	1.10191	0.959264	1.22264	1.13288	1.34723	1.38511	1.19748	0.993092	1.6245	1.26576	1.27456	1.03526	0.959264	1.30134
AT1G71720	S1 RNA-binding domain-containing protein	261507_at	-0.243354	1.00696	0.895025	0.895025	1.56917	0.986233	1.26576	0.946058	0.913831	1.23971	1.05702	1.10191	0.920188	1.07177	0.823591	0.817902	1.10191	1.07177	0.972655	0.864537	0.972655	1.36604	1.39474		1.05702	1.20581	0.986233	1.20581	0.795536	1.3566	0.952638	1.00696	1.18921	0.972655	0.993092	0.939523	0.90125	0.757858	0.712025	0.888843	0.773782	0.852635	0.80107	0.864537	1.17283	0.952638		1.01396	0.933033	0.876606	1.00696	0.784584	1.24833	0.678302	0.747425	1.10957	0.726986	0.773782	0.726986	0.784584	0.742262	0.80107	0.926588	0.773782	0.907519	0.646176	0.817902	1.05702	0.619854		1.01396	0.90125	0.972655	1.08673	0.840896	1.24833	0.823591	0.846745	1.13288	0.870551	0.882703	0.702222	0.742262	0.870551	0.882703	0.80107	0.913831	0.959264	0.82932	0.840896	0.858565	0.707107		0.926588	0.939523	1.02811	1.08673	1.01396	1.37554	0.795536	0.888843	1.09429	0.817902	0.993092	0.823591	0.939523	0.779165	0.858565	0.784584	1.20581	1.03526	0.773782	0.913831	1.23114	0.835088		1.06437	0.939523	0.920188	1.1487	0.852635	1.13288	0.68302	0.895025	0.817902	0.823591	0.882703	0.697372	0.726986	0.655197	0.707107	0.632878	0.692555	0.632878	0.63728	0.628507	0.5	0.41466		1.01396	0.986233	0.959264	1.18921	1.05702	1.49485	1.08673	1.22264	1.56917	1.18099	1.1487	1.10191	1.22264	0.959264	1.07923	0.959264	1.3566	1.11729	0.933033	0.926588	1.18921	0.939523
AT1G71730	unknown protein	261508_at	0.450821	0.757858	0.768438	1.39474	1.21419	0.993092	0.972655	1.05702	0.852635	0.952638	0.76313	0.852635	0.946058	0.697372	0.952638	0.784584	1.07177	1.51572	1.51572	0.933033	1.05702	1.23971	1.02811		0.562529	0.895025	1.05702	1.1487	1.17283	0.784584	0.712025	1	0.959264	0.692555	0.817902	0.907519	0.913831	0.926588	0.707107	1.07177	1.46409	1.76541	1.1487	1.01396	1.10957	0.986233		1.10957	1.11729	1.21419	0.907519	1.28343	0.952638	1.39474	1.64718	1.42405	1.3566	1.70527	1.77769	1.44393	2.11404	1.75321	2.47942	2.9897	3.50642	2.44528	2.47942	2.67586	2.37841		0.933033	0.82932	0.97942	1.34723	1.24833	1.02811	0.864537	1.27456	1.25701	0.747425	1.02101	1.41421	1.11729	1.17283	0.846745	1.29235	1.95884	1.51572	1.23971	1.31951	1.46409	0.747425		1.01396	0.697372	0.864537	0.846745	0.812252	0.664343	0.933033	1.20581	1.02101	0.82932	0.913831	1.08673	0.870551	1.12506	0.939523	1.61328	1.65864	1.30134	0.82932	1.03526	1.12506	0.972655		1.03526	0.779165	1.49485	1.47427	1.04972	1.47427	2.31338	1.84038	2.2974	1.77769	1.97247	2.08493	2.31338	1.95884	1.6245	2.54912	3.65533	2.78949	2.09943	2.62079	2.92817	1.79005		1.10191	0.668964	0.959264	1.06437	0.790041	0.959264	1.12506	1.11729	1.28343	0.926588	0.946058	1.08673	0.895025	0.907519	0.716978	1.02101	1.48452	1.23114	0.97942	0.864537	0.864537	0.952638
AT1G71750	phosphoribosyltransferase family protein	261516_at	-0.396146	0.795536	1.03526	1.08673	1.07923	0.590496	1.20581	0.678302	0.779165	1.02811	0.757858	1.01396	1.13288	0.993092	1.01396	1.36604	1.46409	1.60214	1.02101	1.15669	1.51572	1.44393	2.96905		0.823591	0.952638	0.946058	1.24833	0.586417	0.840896	1.02101	0.668964	1.44393	1	1.07923	0.852635	1.40444	0.965936	1.30134	1.58008	0.933033	1.05702	1.23971	1.46409	1.70527	4.59479		0.993092	1.1487	1.07177	1.17283	0.496546	0.641713	0.650671	0.852635	1.34723	0.888843	1.20581	0.858565	1	0.779165	0.993092	1.20581	0.570382	0.876606	0.773782	0.646176	0.384219	0.543367		1.00696	0.986233	1.42405	1.24833	0.594604	0.784584	0.646176	0.858565	1	0.80107	1.42405	0.742262	1.04247	0.858565	0.702222	1.23971	0.773782	0.835088	0.846745	0.773782	0.678302	0.888843		0.806642	0.97942	0.946058	0.952638	0.63728	0.82932	0.408951	0.747425	1.10957	0.895025	1.06437	0.80107	1	0.668964	0.90125	1.23971	0.773782	0.817902	1.02101	0.655197	0.716978	1.09429		1.06437	0.972655	1.03526	0.747425	0.366021	0.543367	0.188156	0.358489	0.30566	0.41466	0.435275	0.29937	0.482968	0.408951	0.41466	0.373712	0.285191	0.41466	0.314253	0.257028	0.363493	0.514057		0.952638	1.20581	0.946058	1.01396	0.420448	0.590496	0.395021	0.378929	1.02811	0.578344	0.61132	0.547147	0.473029	0.408951	0.578344	0.664343	0.486327	0.510506	0.510506	0.586417	0.607097	1.03526
AT1G71770	PAB5 (POLY(A)-BINDING PROTEIN 5); RNA binding / poly(A) binding / translation initiation factor	261511_at	0.0531306	0.952638	0.952638	1.03526	0.993092	1.02101	0.986233	1.00696	1.07177	1	1.00696	0.993092	1.00696	0.993092	0.993092	1.00696	0.959264	0.993092	0.952638	0.946058	0.993092	1.01396	0.97942		0.959264	0.926588	1.02811	1	1.01396	0.959264	1.02811	0.993092	0.965936	0.993092	1.01396	1.03526	1.01396	1.03526	1.04972	0.965936	1.02811	0.959264	0.959264	1	1.00696	1		0.965936	1.05702	1.01396	0.993092	1.04972	1	1.77769	1.01396	1.01396	0.965936	1	1.01396	1.07177	1.00696	1	0.97942	0.993092	0.959264	0.946058	1	1	1.05702		0.965936	0.97942	1.01396	0.993092	1.00696	0.97942	1.03526	1.01396	1.00696	1	1.01396	1.02811	1.06437	1	1.02811	0.959264	0.993092	0.959264	0.952638	0.993092	0.986233	1.00696		0.946058	0.965936	1.00696	1.01396	1.00696	1.05702	1.04247	1	0.972655	1.01396	1.05702	0.986233	0.986233	1.00696	1.02101	0.959264	0.972655	0.952638	0.972655	1	0.993092	1.02811		0.959264	0.959264	1	1	1.02811	0.986233	1.00696	1	1	1.00696	1.02101	1.01396	1.00696	1	1.00696	0.972655	1.01396	0.952638	0.939523	1	1.04247	1.07177		0.965936	0.986233	1.01396	1.01396	1.02811	0.993092	1.00696	0.993092	1	0.993092	1.01396	1.00696	1.01396	1	0.97942	0.933033	0.986233	0.952638	0.959264	1.04247	1.02811	1.00696
AT1G71780	unknown protein	261517_at	-0.501729	0.965936	0.846745	1.12506	0.933033	0.920188	0.823591	0.806642	0.598739	1.12506	0.795536	0.835088	0.82932	0.742262	0.939523	0.784584	0.747425	0.795536	1.13288	0.697372	0.812252	1.03526	0.790041		0.82932	1.04972	0.82932	0.986233	0.876606	0.779165	0.858565	0.913831	1.01396	0.97942	0.835088	1.06437	1.00696	1.06437	0.773782	1.07177	1.1487	1.39474	0.933033	0.82932	1.33793	1.31039		1.17283	1.09429	0.823591	0.590496	0.664343	0.50698	0.737135	0.888843	1.15669	1.19748	0.959264	0.882703	1.14076	1.02811	0.882703	1.00696	0.965936	1.14076	0.812252	0.784584	0.840896	0.535887		0.986233	0.933033	1.10957	1.06437	1.32869	0.895025	0.972655	1.34723	1.28343	1.19748	1.10191	1.31039	1.1487	1.18921	0.784584	1.10957	1.27456	1.49485	1.09429	1.05702	1.27456	0.876606		0.888843	0.907519	0.926588	0.543367	0.790041	0.678302	0.463294	0.946058	0.946058	0.790041	0.641713	1.00696	0.907519	0.823591	0.768438	1.10957	0.888843	1.05702	0.687771	0.664343	0.76313	0.716978		0.895025	1	0.907519	0.812252	0.624165	0.726986	0.655197	0.716978	0.852635	0.726986	0.823591	0.664343	0.757858	0.702222	0.550953	0.858565	0.598739	0.82932	0.632878	0.61132	0.650671	0.524858		0.926588	1.03526	0.795536	0.678302	0.664343	0.586417	0.678302	0.806642	0.965936	0.806642	0.858565	0.946058	0.795536	0.779165	0.790041	0.946058	0.840896	0.858565	0.757858	0.590496	0.768438	0.632878
AT1G71790	F-actin capping protein beta subunit family protein	261512_at	0.670552	0.747425	0.768438	1.03526	1.23971	1.01396	1.11729	0.952638	1.08673	1.03526	0.920188	0.858565	0.90125	0.543367	0.835088	0.840896	0.673617	0.926588	1.07923	0.655197	0.742262	0.90125	0.882703		0.795536	0.90125	0.846745	0.757858	0.870551	0.926588	1.01396	0.812252	0.959264	0.80107	0.732043	0.895025	0.594604	0.646176	0.535887	0.687771	0.721965	0.895025	0.926588	0.655197	0.737135	0.716978		1	0.959264	0.97942	1.09429	1.12506	1.12506	1.42405	1.19748	1.05702	1.30134	1.36604	1.47427	1.03526	1.25701	1.34723	1.47427	1.46409	1.69349	1.61328	1.53688	2.39496	2.62079		0.986233	0.726986	0.946058	1.18099	1.08673	1.10957	1.18921	1.23114	1.10957	1.25701	1.1487	1.01396	1.07923	1.06437	1.02811	1.33793	1.16473	1.14076	1.07177	1.06437	1.15669	0.888843		0.959264	0.846745	0.933033	1.02811	1.05702	1.01396	0.913831	1.20581	1.23971	1.15669	1.04247	1.24833	1	1.28343	1.21419	1.37554	1.25701	1.33793	1.00696	1.07177	1.21419	1.23114		1	0.952638	1.02811	1.39474	1.15669	1.49485	1.65864	1.91853	1.70527	2.07053	1.65864	1.82766	1.86607	1.90528	2.05623	1.68179	2.04202	2.18859	2.26577	2.12874	2.71321	2.39496		0.852635	0.907519	1.01396	1.3566	1.61328	1.70527	1.72907	1.68179	1.93187	1.39474	1.26576	1.8025	1.50525	1.41421	1.71713	1.54756	2.09943	1.77769	1.09429	1.37554	2.05623	1.56917
AT1G71800	cleavage stimulation factor, putative	261515_at	-0.252862	0.986233	1.10957	0.993092	1.40444	0.784584	1.07177	0.687771	0.45376	1.13288	0.773782	1.48452	1.6358	1.28343	1.37554	1.6245	2.05623	1.53688	2.42839	2.54912	2.01391	1.87905	2.94854		0.952638	1.6245	0.76313	1.00696	0.895025	1.16473	0.747425	0.668964	1.16473	1.00696	1.42405	1.18921	1.44393	1.84038	1.36604	2.53151	1.26576	2.56685	2.28153	2.01391	1.77769	1.58008		0.784584	1.05702	0.986233	0.933033	1.17283	1.39474	0.732043	0.466516	0.840896	0.965936	1.46409	1.04247	0.965936	1.67018	1.06437	1.51572	0.817902	1.21419	1.65864	1.21419	0.812252	0.888843		1.08673	1.29235	0.993092	1.02101	1.49485	1.39474	0.659754	0.646176	0.993092	0.888843	1.26576	1.18099	0.742262	1.05702	0.737135	0.939523	0.779165	1.85318	1.50525	1.38511	1.04247	0.68302		0.82932	1.18921	1.03526	1.08673	0.907519	1.65864	1.34723	0.624165	1.05702	0.615572	0.547147	1.13288	1.13288	0.888843	0.76313	1.04247	0.952638	1.34723	1.43396	1.04972	0.939523	0.68302		0.823591	1.08673	0.784584	1	0.882703	1.31039	0.80107	0.692555	1.87905	0.907519	0.779165	1.19748	1.06437	0.870551	0.907519	0.846745	0.659754	1.6245	1.18921	0.882703	0.737135	0.790041		1.00696	1.10957	0.882703	1.00696	1.29235	1.1487	0.707107	0.737135	1.28343	0.742262	1.03526	1.18921	1.25701	1.04247	0.97942	1.3566	1.25701	1.6358	1.41421	0.858565	0.888843	0.702222
AT1G71810	ABC1 family protein	261519_at	-0.607379	0.952638	1.29235	0.835088	1.36604	1.02811	1.14076	0.933033	0.870551	1.00696	0.779165	1.07923	0.82932	0.920188	0.913831	0.737135	0.80107	0.90125	0.795536	0.895025	0.779165	0.532185	0.291183		1.09429	1.11729	0.939523	1.00696	1.13288	1.37554	1.09429	0.876606	0.895025	1.02101	1.15669	1.27456	1.24833	1.31039	1.06437	1.00696	1.02101	1.05702	1.00696	0.876606	0.82932	0.668964		0.986233	1.02101	0.823591	0.817902	0.716978	0.752623	0.460094	0.325335	0.907519	0.590496	0.678302	0.532185	0.68302	0.266093	0.363493	0.493116	0.50698	0.574349	0.493116	0.48971	0.301452	0.110338		0.773782	1.09429	0.773782	0.888843	1.33793	1.16473	0.76313	1.02811	1.23114	0.933033	1.19748	0.752623	1.13288	1.15669	0.993092	1.03526	1.24833	1.49485	1.20581	1.18099	0.952638	0.882703		0.835088	1.05702	0.90125	0.888843	0.773782	0.920188	0.594604	0.678302	0.876606	1.07177	0.864537	0.76313	0.80107	0.566442	0.752623	0.812252	0.965936	0.835088	1.00696	0.790041	1.07923	0.82932		1.04247	1.00696	0.61132	0.926588	0.619854	0.594604	0.397768	0.482968	0.389582	0.463294	0.371131	0.192109	0.223756	0.260616	0.220676	0.173139	0.283221	0.192109	0.222211	0.203063	0.059954	0.0415214		1.13288	1.20581	0.702222	0.965936	1.29235	1.10191	0.80107	0.768438	0.888843	1.01396	1.07923	0.646176	0.926588	0.716978	0.697372	0.664343	0.913831	0.933033	0.514057	0.554785	0.63728	0.659754
AT1G71820	SEC6	261520_at	0.0234129	1.18921	1.26576	0.858565	0.933033	0.773782	0.882703	0.965936	0.895025	0.673617	0.678302	0.920188	0.920188	0.726986	1.10191	1.20581	1.21419	1.15669	0.907519	1.14076	1.40444	0.80107	0.721965		1.16473	1.15669	0.993092	0.882703	0.920188	1.30134	0.972655	0.965936	0.76313	1.02101	1.08673	0.835088	0.926588	1.08673	1.06437	1.10191	1.04247	0.795536	1.05702	1.18099	0.812252	1.00696		1.10191	1.00696	0.870551	0.752623	0.737135	1.17283	1.03526	1.05702	0.895025	1.20581	1.3566	1.23971	0.946058	1.14076	1.02101	1.25701	1.20581	0.726986	1.13288	1.48452	0.965936	1.06437		0.858565	1.19748	1.05702	0.939523	1.05702	1.11729	0.946058	0.926588	0.864537	0.920188	1.02101	0.876606	0.817902	0.888843	0.864537	1.07923	1.09429	0.907519	0.965936	1.28343	0.76313	0.812252		0.939523	1.11729	0.895025	0.972655	0.946058	1.89212	1.43396	1.41421	1.21419	0.946058	1.08673	1.16473	0.965936	1.01396	1.10191	1.14076	1.33793	0.90125	1.43396	1.46409	1.10957	0.707107		0.90125	1	0.61132	0.752623	0.697372	1.05702	1.00696	1.07923	0.716978	0.76313	0.812252	0.795536	0.678302	0.835088	0.858565	0.972655	0.933033	0.846745	0.993092	0.926588	0.752623	0.835088		1.09429	1.22264	0.90125	0.920188	0.795536	1.04247	1.02101	0.913831	0.707107	0.752623	1.12506	0.870551	0.721965	0.721965	0.986233	0.939523	1.08673	0.737135	0.913831	0.926588	0.768438	0.721965
AT1G71830	SERK1 (SOMATIC EMBRYOGENESIS RECEPTOR-LIKE KINASE 1); kinase/ transmembrane receptor protein serine/threonine kinase	261521_at	-0.316594	1.1487	1.34723	1.18921	0.697372	0.926588	1.48452	1.22264	0.926588	1.01396	0.594604	1.55833	1.3566	1.77769	0.882703	1.19748	1.00696	0.721965	1.38511	1.07923	0.90125	0.702222	0.806642		0.558644	0.933033	0.852635	0.920188	0.742262	0.895025	1.30134	0.920188	1.16473	1.18099	1.07177	1.18099	1.50525	0.840896	1.59107	1.08673	1.00696	1.69349	1.50525	0.882703	1.07923	0.913831		1.05702	1.30134	1.12506	0.784584	0.76313	0.82932	1.00696	0.852635	0.664343	0.659754	0.846745	0.757858	1.59107	0.482968	0.806642	0.624165	0.496546	1.41421	0.882703	0.578344	0.659754	0.219151		0.846745	1.18921	1.14076	1.23114	0.858565	0.895025	2.49666	0.97942	0.812252	1.10957	1.71713	1.02811	1.6245	1.22264	1.59107	1.31039	0.888843	1.60214	0.926588	1.12506	1.07177	0.876606		0.784584	0.913831	0.952638	0.747425	0.959264	0.90125	1.54756	0.959264	0.773782	0.835088	0.986233	1.41421	1.18099	0.920188	1.04972	1.00696	0.619854	1.1487	0.852635	0.817902	0.752623	1.02101		0.933033	1.23971	0.959264	0.784584	1.08673	0.870551	1.23114	0.852635	0.535887	0.716978	0.840896	0.888843	1.02811	0.68302	0.784584	0.594604	0.757858	1.47427	0.578344	0.768438	0.271684	0.41466		0.895025	0.920188	1.02811	1.05702	1.43396	1.24833	1.21419	0.858565	1.10191	1.59107	2.14355	1.11729	1.77769	1.44393	1.61328	0.986233	1.02101	1.38511	1.07923	1.43396	1.46409	1
AT1G71840	transducin family protein / WD-40 repeat family protein	261513_at	-0.467919	0.965936	1.24833	0.952638	0.864537	0.817902	1.23114	1.04247	0.716978	1.08673	0.664343	0.876606	0.852635	1.07923	1.17283	0.823591	0.678302	0.578344	0.790041	0.586417	0.598739	0.747425	0.752623		0.664343	1.21419	1.02101	0.876606	0.773782	0.972655	1.04972	0.946058	1.42405	1	1.09429	1	1.06437	1.03526	0.779165	0.864537	0.840896	1.13288	0.986233	0.933033	1.48452	1.51572		0.986233	1.26576	0.920188	0.784584	0.578344	0.417544	0.598739	0.632878	0.817902	0.615572	0.655197	0.716978	0.668964	0.779165	0.668964	0.535887	0.646176	0.959264	0.673617	0.582367	0.574349	0.279322		1.10191	1.22264	1.10957	0.986233	1.14076	1.13288	1.75321	1.34723	1.46409	1.30134	1.52626	1.67018	1.16473	1.7411	1.04972	1.14076	1.08673	1.61328	1.00696	1	1.25701	1.02811		0.876606	1.18921	0.933033	0.712025	0.80107	0.795536	0.972655	0.716978	0.895025	0.707107	0.586417	1	1.27456	1.02811	0.784584	0.972655	0.795536	1.05702	0.726986	0.641713	0.920188	0.972655		0.926588	1.22264	0.664343	0.50698	0.411796	0.547147	0.82932	0.602904	0.876606	0.668964	0.664343	0.858565	0.82932	0.913831	0.664343	0.619854	0.558644	0.926588	0.628507	0.476319	0.532185	0.389582		0.986233	1.20581	0.926588	0.594604	0.68302	0.707107	0.986233	0.846745	0.986233	0.817902	1.20581	0.972655	0.823591	1.18921	0.779165	0.707107	0.752623	0.864537	0.76313	0.45376	0.687771	1.09429
AT1G71850	ubiquitin thiolesterase	257487_at	-0.353488	1.04972	0.852635	0.702222	0.926588	1.01396	1.72907	0.68302	1.02811	0.61132	0.524858	0.450625	0.687771	0.503478	0.668964	0.707107	0.97942	0.535887	0.615572	0.823591	0.510506	1.47427	0.864537		0.558644	1.45397	0.888843	0.959264	0.835088	1.94531	0.876606	1.02811	1.18921	0.933033	1.56917	1.10191	1.72907	1.03526	1.75321	2.02792	1.65864	1.61328	2.32947	2.28153	2.75108	6.27667		1.02101	0.697372	0.447513	0.336808	0.386891	1.04247	0.840896	0.316439	0.528509	0.450625	0.432269	0.668964	0.423373	0.707107	0.721965	0.624165	0.539614	0.395021	0.479632	0.255253	0.203063	0.231647		0.907519	0.913831	1.08673	1.06437	0.823591	3.13834	1.79005	1.87905	2.17347	1.47427	1.59107	1.75321	1.20581	2.02792	2.18859	2.15846	1.45397	1.09429	1.56917	1.82766	1.38511	1.04972		0.61132	0.80107	0.554785	0.628507	0.574349	1.69349	0.641713	0.846745	0.90125	0.795536	0.846745	0.993092	0.528509	0.747425	0.823591	0.773782	0.737135	0.524858	0.747425	0.602904	0.668964	1.48452		0.524858	0.429283	0.429283	0.351111	0.34151	0.757858	0.702222	0.566442	0.356013	0.447513	0.438303	0.307786	0.5	0.450625	0.514057	0.381565	0.403321	0.301452	0.408951	0.371131	0.353553	0.277392		0.496546	0.876606	0.535887	0.34151	0.562529	0.80107	0.673617	1.00696	1.01396	0.939523	0.784584	1	0.835088	0.986233	1.19748	1.61328	0.882703	0.655197	0.870551	0.812252	0.747425	1.77769
AT1G71860	PTP1 (PROTEIN TYROSINE PHOSPHATASE 1); protein tyrosine phosphatase	261523_at	0.426969	1.02101	1.05702	0.876606	0.97942	1.05702	1.02101	0.920188	0.926588	1.04247	0.920188	0.946058	1.10957	1.02811	1.37554	1.18921	1.20581	0.913831	1.11729	0.993092	1.15669	1	1.25701		1.07177	1.17283	0.959264	0.882703	1.12506	0.888843	0.619854	0.784584	0.946058	0.823591	0.858565	0.790041	0.721965	0.673617	0.687771	0.913831	0.697372	0.823591	0.790041	0.858565	0.628507	0.61132		1.01396	0.959264	0.895025	0.939523	1.36604	1.55833	1.42405	1.56917	1.37554	1.85318	1.90528	1.77769	1.94531	1.93187	1.77769	2.31338	1.60214	1.79005	1.51572	1.76541	1.41421	1.24833		0.959264	0.888843	0.920188	0.858565	1.18099	1.08673	0.858565	0.840896	0.946058	0.939523	0.852635	1.13288	0.959264	1.04972	0.933033	1.20581	0.876606	1.05702	0.90125	1.10191	1.22264	0.876606		1.03526	0.920188	1.01396	1.02101	1.29235	1.28343	1.6245	1.22264	1.12506	0.97942	0.90125	1.10957	1.24833	1.54756	1.33793	1.58008	1.07177	1.23971	0.965936	1.1487	1.00696	0.939523		0.97942	0.90125	1.19748	1.17283	1.3566	1.70527	1.47427	1.36604	1.69349	1.54756	1.23971	1.75321	1.40444	1.50525	1.77769	1.93187	1.23971	1.55833	1.6245	1.40444	1.53688	1.59107		0.97942	1.10957	0.90125	0.864537	1.30134	1.05702	1.14076	1.06437	1.02101	1.12506	1.01396	1.10957	1.15669	1.38511	1.34723	1.33793	1.02101	1.18099	1.20581	0.965936	0.840896	1.11729
AT1G71870	MATE efflux family protein	261514_at	-0.0267906	1.34723	1.13288	1.05702	1.04972	1.13288	1.10191	0.993092	1.10191	1.04247	1.02101	1.07923	1	1	1.00696	0.993092	0.946058	1	0.939523	0.946058	0.972655	1.02811	0.993092		1.17283	0.97942	1.00696	1.05702	1.00696	1.40444	1.03526	1.01396	1.02101	1.04972	1.07923	1.02101	1.01396	1.02811	1.04972	0.959264	1.55833	0.972655	0.965936	1	1.00696	1.03526		0.939523	0.959264	0.993092	0.959264	0.986233	1	1.04247	1.01396	1.05702	0.97942	1.07177	1.00696	1.05702	1.00696	1.00696	0.952638	0.993092	0.965936	0.952638	1	0.993092	1.02811		0.959264	1.02101	1	0.952638	1.60214	0.97942	1.04972	1.03526	1.04972	1.03526	1.17283	1.02811	1.07177	0.993092	1.02811	0.986233	1.00696	0.972655	0.965936	0.993092	0.97942	1.01396		1.03526	1.36604	0.986233	0.986233	0.986233	0.986233	0.993092	1.02101	1.02811	1.02101	1.1487	0.946058	0.993092	1.00696	1.00696	0.946058	0.97942	0.946058	0.986233	0.993092	0.986233	1.02101		0.959264	0.959264	1.05702	1.00696	1.02811	1.31039	1.85318	1.02101	1.20581	1.07923	1.09429	1.01396	1.01396	1	1.00696	0.959264	1.03526	0.952638	0.946058	1	1.03526	1.05702		0.986233	0.972655	0.993092	0.972655	1.02101	0.993092	1.31039	1.01396	1.02101	1.00696	1.30134	1.00696	1.02101	0.986233	1.00696	0.888843	0.993092	0.952638	0.972655	1.02101	1.04247	1
AT1G71880	SUC1 (Sucrose-proton symporter 1); carbohydrate transmembrane transporter/ sucrose:hydrogen symporter/ sugar:hydrogen symporter	260143_at	-0.386869	1.27456	1.05702	0.840896	1.06437	1.07923	1.29235	1.75321	1.54756	1.51572	1.71713	2.51403	2.46229	2.34567	3.4822	3.53081	6.54322	3.43426	6.49802	6.1475	6.77396	4.99332	2.37841		0.721965	1.01396	1.02811	0.812252	1.32869	2.28153	1.77769	1.94531	1.61328	2.25012	3.16017	2.15846	2.96905	3.45815	3.20428	5.65685	3.89062	6.1475	4.69134	4	3.20428	1.6245		1.16473	1.05702	1.06437	1.26576	1.27456	1.8025	1.67018	1.93187	2.18859	2.53151	2.78949	1.75321	1.67018	1.81504	1.29235	2.05623	1.64718	1.55833	1.40444	1.71713	0.972655	0.486327		1.27456	1.18921	0.933033	0.757858	0.870551	1.02101	0.702222	0.757858	0.742262	0.655197	0.870551	0.882703	0.646176	0.712025	0.768438	1.34723	1.14076	1.23971	0.757858	0.806642	0.692555	0.539614		0.946058	1.07177	0.726986	0.812252	0.864537	1.47427	0.646176	0.757858	0.806642	0.550953	1.02811	0.882703	0.747425	0.80107	0.524858	1.20581	1.07923	1.31039	0.692555	0.90125	0.864537	0.566442		0.965936	0.76313	0.752623	1.18099	1.02811	1.44393	0.933033	0.913831	0.463294	0.586417	0.840896	0.48971	0.366021	0.411796	0.479632	0.659754	0.607097	0.737135	0.82932	0.562529	0.646176	0.528509		1.00696	0.655197	0.476319	0.466516	0.510506	0.624165	0.61132	0.68302	0.528509	0.528509	0.566442	0.517632	0.574349	0.646176	0.547147	0.920188	0.747425	0.806642	0.547147	0.562529	0.411796	0.742262
AT1G71890	SUC5; carbohydrate transmembrane transporter/ sucrose:hydrogen symporter/ sugar:hydrogen symporter	260170_at	0.0480418	0.952638	0.972655	1.02811	0.993092	1.02101	0.97942	1.06437	1.05702	1	1.00696	1.01396	0.993092	1	0.993092	0.986233	0.952638	1	0.965936	0.952638	0.986233	1.02101	0.993092		0.959264	0.952638	1.02811	0.993092	1.01396	0.993092	1.02101	1.00696	0.993092	0.97942	1.01396	1.01396	1.01396	1.02811	1.03526	0.965936	1.04247	0.972655	0.965936	1	1.01396	0.993092		0.959264	0.986233	1.00696	0.986233	1	1	1.02101	1.00696	1.01396	0.97942	1.00696	1.00696	1.05702	1.00696	0.993092	0.965936	1	0.972655	0.952638	1	1.00696	1.03526		0.965936	1	1.02101	0.97942	1.00696	0.97942	1.02101	1.02811	1	0.993092	1.01396	1.01396	1.07177	0.993092	1.01396	0.946058	1	0.97942	0.965936	0.993092	0.986233	1.00696		0.952638	0.993092	1.01396	1.01396	1	0.986233	0.97942	1.01396	0.986233	1.02101	1.07923	0.972655	0.993092	1.00696	1	0.939523	0.97942	0.959264	0.97942	1	1	1.02101		0.959264	0.972655	0.993092	0.993092	1.04247	0.993092	1	1.01396	0.993092	1.00696	1.02811	0.993092	1.00696	0.993092	0.993092	0.959264	1.02811	0.959264	0.946058	1	1.02811	1.05702		0.959264	0.986233	1.01396	1.00696	1.03526	0.986233	1	1.00696	0.986233	0.986233	1.01396	0.993092	1.02101	0.97942	0.972655	0.933033	0.993092	0.952638	0.965936	1.02811	1.03526	1
AT1G71900	FUNCTIONS IN: molecular_function unknown; INVOLVED IN: biological_process unknown; LOCATED IN: cellular_component unknown; EXPRESSED IN: 22 plant structures; EXPRESSED DURING: 13 growth stages; CONTAINS InterPro DOMAIN/s: Protein of unknown function DUF803 (InterPro:IPR008521); BEST Arabidopsis thaliana protein match is: permease-related (TAIR:AT1G34470.1); Has 875 Blast hits to 858 proteins in 150 species: Archae - 0; Bacteria - 55; Metazoa - 361; Fungi - 238; Plants - 146; Viruses - 0; Other Eukaryotes - 75 (source: NCBI BLink).	260142_at	-0.42791	1.1487	0.939523	0.907519	1.09429	1.33793	1.47427	1.20581	1.48452	1.59107	0.959264	1.13288	1.10191	1.08673	1.23971	1.21419	1.61328	0.965936	1.17283	0.965936	0.823591	0.747425	1.10957		1.03526	1.17283	0.876606	0.986233	1.29235	1.72907	0.726986	1.26576	1.50525	1.16473	1.26576	1.27456	0.993092	1.23971	1.42405	1.58008	1.29235	1.24833	1.17283	1.09429	1.02811	0.876606		0.926588	0.882703	0.840896	0.876606	1.25701	1.49485	0.768438	1.17283	1.08673	1.04972	1.00696	1.07923	0.784584	1.01396	0.939523	1.60214	0.986233	0.965936	0.939523	0.888843	0.913831	0.82932		1.00696	0.619854	0.852635	0.876606	1.02811	1.61328	0.615572	0.895025	1.13288	0.939523	0.913831	1.25701	0.702222	1.11729	0.692555	1.37554	0.721965	0.907519	0.80107	1.01396	0.888843	0.768438		1.00696	0.447513	0.888843	0.779165	0.707107	1.27456	0.939523	1.10191	1.38511	1.05702	0.835088	1.04972	0.965936	1.22264	0.933033	1.40444	0.920188	1.3566	1.16473	0.817902	0.823591	0.628507		0.882703	0.882703	0.742262	0.993092	0.697372	0.707107	0.5	0.482968	0.76313	0.554785	0.482968	0.659754	0.521233	0.619854	0.650671	0.768438	0.373712	0.768438	0.806642	0.535887	0.554785	0.641713		0.993092	0.757858	0.420448	0.426317	0.373712	0.486327	0.823591	0.817902	0.582367	0.558644	0.543367	0.870551	0.547147	0.655197	0.737135	0.882703	0.562529	0.737135	0.742262	0.543367	0.726986	0.602904
AT1G71910	unknown protein	260171_at	0.401235	0.907519	0.888843	1.26576	0.959264	1.18921	0.858565	0.965936	1.11729	0.790041	1.04247	0.959264	1.07177	0.986233	0.784584	0.823591	0.726986	0.858565	0.846745	0.90125	0.972655	1.03526	1.07177		0.926588	0.870551	1.04972	1.00696	1.04247	0.823591	1.04972	0.952638	0.876606	0.986233	1.00696	1.03526	0.993092	1.00696	1.02101	0.768438	1.03526	0.876606	0.870551	0.97942	1.01396	1.03526		0.90125	0.90125	1.06437	1.23971	0.972655	0.870551	1.06437	1	0.926588	0.835088	0.993092	1.03526	1.16473	0.97942	0.920188	0.76313	1.08673	0.870551	0.913831	0.959264	1	1.14076		0.946058	1.10957	1.42405	0.933033	0.97942	0.82932	1.10957	1.21419	0.907519	0.986233	1.01396	1.03526	1.20581	0.972655	1.15669	0.737135	1.04972	0.840896	0.952638	1.08673	0.952638	1.20581		1	1.00696	1.07177	1.02101	1.11729	0.846745	0.888843	1	0.747425	1.03526	1.11729	0.965936	0.920188	1	1.05702	0.737135	0.972655	0.846745	0.986233	0.939523	0.993092	1.21419		0.920188	1.03526	0.864537	0.939523	1.23971	0.882703	1.04247	1.47427	0.90125	0.993092	1.23971	1.37554	1.21419	1.07923	1.03526	0.882703	1.19748	0.986233	1.61328	1.39474	2.08493	2.8481		0.933033	0.907519	1.02811	1.12506	1.1487	0.858565	1.02101	1.25701	1.07177	0.993092	1.02811	1.00696	1.08673	0.965936	0.840896	0.806642	0.993092	0.858565	0.97942	1.04247	1.52626	1.41421
AT1G71930	VND7 (VASCULAR RELATED NAC-DOMAIN PROTEIN 7); transcription activator/ transcription factor/ transcription regulator	260173_at	-0.030994	0.768438	0.939523	1.04247	0.952638	0.742262	0.80107	1.02811	1.05702	1.04247	0.858565	1.02811	0.939523	0.972655	0.946058	0.993092	0.952638	1	0.817902	0.920188	0.972655	1.03526	0.852635		0.716978	0.933033	1.07923	0.959264	0.747425	0.779165	1.04247	1	0.97942	0.846745	1.01396	0.952638	1.00696	1.04972	1.06437	0.97942	1.31039	0.97942	0.946058	0.993092	0.97942	0.986233		0.726986	0.986233	1.00696	0.946058	0.795536	0.795536	1.05702	1.02811	0.993092	0.795536	1.00696	0.840896	1.07177	1	0.864537	0.986233	0.864537	0.926588	0.933033	0.993092	0.907519	1.05702		0.732043	1.22264	1.08673	0.946058	0.737135	0.773782	1.07177	1.04247	1.05702	0.846745	1.03526	0.959264	1.09429	0.986233	1.02811	0.852635	0.972655	0.986233	0.939523	0.986233	1.00696	1.18099		0.959264	0.97942	1.12506	1.49485	0.732043	0.913831	0.993092	0.993092	0.972655	0.864537	1.14076	0.907519	1	1	1.00696	0.959264	0.840896	0.965936	0.965936	1.07923	1.01396	1.30134		0.768438	1.61328	1.18921	0.946058	0.779165	0.768438	0.972655	1.02811	1	0.864537	1.04972	0.90125	1	0.926588	1	0.907519	1.05702	0.959264	0.870551	0.939523	1.04972	1.07923		0.726986	0.959264	1.01396	1	0.768438	0.784584	1.00696	1.02811	0.846745	0.840896	1.03526	0.920188	1.01396	0.972655	0.939523	0.972655	0.993092	0.920188	0.946058	1.00696	1.05702	1.01396
AT1G71940	FUNCTIONS IN: molecular_function unknown; INVOLVED IN: biological_process unknown; LOCATED IN: cellular_component unknown; EXPRESSED IN: 22 plant structures; EXPRESSED DURING: 13 growth stages; CONTAINS InterPro DOMAIN/s: SNARE associated Golgi protein (InterPro:IPR015414); BEST Arabidopsis thaliana protein match is: unknown protein (TAIR:AT4G09580.1); Has 2462 Blast hits to 2462 proteins in 530 species: Archae - 4; Bacteria - 1186; Metazoa - 194; Fungi - 22; Plants - 141; Viruses - 0; Other Eukaryotes - 915 (source: NCBI BLink).	260174_at	-0.291715	1.10957	0.972655	0.566442	0.712025	0.864537	1.39474	1.21419	0.692555	1.21419	1.01396	0.926588	1.20581	1.64718	1.04247	1.05702	1.47427	1.13288	1.69349	1.32869	1.06437	0.972655	1.95884		0.882703	1.71713	0.61132	0.97942	0.952638	1.18099	1.31951	1.18099	1.37554	2.12874	1.09429	1.36604	1.8025	0.895025	1.34723	1.90528	0.952638	2.04202	1.95884	1.43396	1.22264	1.76541		1.02101	0.757858	0.607097	0.835088	0.687771	0.895025	1.18921	0.933033	1.11729	1.67018	0.707107	1.15669	1.10191	0.864537	0.97942	1.28343	0.716978	1.01396	1.48452	0.76313	0.97942	0.876606		1.49485	0.812252	0.68302	1.28343	0.628507	1.53688	1.02101	0.907519	1.01396	1.60214	0.939523	0.933033	0.539614	1.01396	0.582367	1.98618	0.582367	0.812252	1.13288	0.817902	0.946058	0.835088		1.26576	0.846745	0.586417	1.02101	0.742262	1.61328	1.64718	0.888843	1.01396	1.17283	0.420448	1.04972	1.98618	1.27456	0.993092	1.94531	0.779165	0.972655	0.913831	0.757858	1.04247	0.82932		1.28343	0.858565	0.673617	0.747425	0.517632	0.920188	0.687771	0.574349	0.721965	0.90125	0.607097	0.82932	1.95884	1.13288	0.737135	1.20581	0.48971	1.23971	1.18921	0.846745	0.846745	0.615572		0.806642	1.12506	0.650671	0.582367	0.550953	1.23114	1.25701	1.07177	1.3566	1.37554	0.598739	0.986233	1.07177	1.11729	0.965936	1.30134	0.747425	1.07923	0.514057	0.716978	0.692555	0.888843
AT1G71950	identical protein binding / serine-type endopeptidase	260176_at	-0.0728332	0.659754	0.858565	1.17283	1.11729	0.895025	1.37554	0.939523	0.933033	1.31039	1.41421	1.86607	1.44393	1.82766	1.95884	1.90528	1.81504	2.67586	2.82843	2.11404	1.64718	4	2		0.779165	0.68302	1.07923	1.15669	0.757858	0.864537	1.08673	1.05702	0.933033	0.888843	1.14076	1.42405	1.50525	1.98618	1.36604	1.69349	1.65864	2.36199	1.50525	1.42405	2.88786	2.2974		1.03526	1.08673	1.31039	1.33793	0.76313	1.03526	1.10191	1.42405	1.10957	1.33793	1.43396	1.39474	1.59107	1.48452	1.32869	1.30134	1.31039	1.50525	1.28343	1.12506	1.59107	1.42405		0.986233	0.97942	0.965936	1.01396	0.712025	0.933033	0.870551	0.933033	0.926588	0.726986	1	0.939523	1.00696	0.888843	0.664343	0.632878	1.22264	0.888843	0.742262	0.594604	1.15669	0.768438		0.817902	0.952638	1.18921	1.06437	0.965936	0.939523	0.646176	1.20581	0.97942	1.32869	1.08673	1.17283	1.04247	1.01396	1.08673	1.12506	1.17283	1.31039	0.82932	0.80107	1.14076	0.784584		0.965936	0.933033	1.43396	1.02101	1.13288	2.26577	0.858565	1.51572	1.11729	1.31039	1.46409	1.41421	1.53688	1.36604	1.17283	1.46409	1.6358	1.69349	1.09429	1.07923	1.93187	1.36604		0.926588	1.08673	1.39474	1.01396	1.05702	1.3566	0.768438	1.12506	1.08673	1.16473	1.27456	0.907519	1.04972	1.10191	0.779165	1.06437	1.1487	1.09429	0.779165	0.692555	1.32869	0.795536
AT1G71960	ABC transporter family protein	260144_at	0.079104	1.3566	0.920188	0.517632	1.28343	1.02101	0.986233	0.993092	1.00696	0.952638	1.10957	1.77769	1.27456	1.16473	1.36604	1.47427	1.23114	1.51572	1.27456	1.45397	1.61328	1.07923	0.624165		1.17283	1.01396	0.817902	1	0.63728	1.40444	1.00696	1.58008	0.959264	0.97942	1.77769	1.09429	1.1487	1.01396	1.03526	0.97942	1.07923	0.870551	0.707107	1.22264	0.752623	0.876606		1.17283	0.779165	0.852635	1.50525	1.38511	1.15669	1.00696	1.91853	1.00696	2.9897	2.26577	1.33793	1.23114	0.702222	1.22264	0.97942	1.32869	0.97942	0.986233	1.27456	0.852635	0.598739		1.06437	0.926588	0.812252	0.993092	0.913831	0.986233	0.97942	0.986233	1	1.02811	1.22264	0.641713	0.574349	1	1.00696	0.965936	1.32869	0.97942	0.993092	0.768438	0.835088	0.632878		1.29235	1.03526	0.806642	1.00696	1	0.993092	0.986233	1.58008	1.17283	1.11729	1.82766	0.965936	1.39474	0.716978	1.00696	1.00696	1.30134	0.972655	1.01396	1.22264	0.939523	0.773782		1.14076	1.11729	0.80107	2.23457	1.02811	1.82766	1.8025	2.21914	1.08673	1.50525	2.80889	1.19748	1.53688	1.26576	1.24833	1.1487	1.97247	1.03526	0.986233	1.36604	0.965936	1.15669		1.17283	1.04972	0.615572	0.986233	1.02101	0.993092	1	1.58008	0.702222	0.707107	1.79005	1.07177	1.01396	1.13288	1.01396	1.1487	1.31951	0.97942	1.24833	1.49485	1.04972	1.03526
AT1G71970	unknown protein	260167_at	0.0583149	0.882703	1.26576	1.31039	1.47427	1.77769	1.61328	2.20381	2.31338	1.93187	2.23457	2.62079	2.17347	1.60214	2.96905	2.80889	2.32947	4.19887	3.605	2.41162	3.24901	3.81055	4.40762		0.946058	0.817902	1.43396	0.876606	1.29235	1.07923	1.09429	1.01396	0.702222	0.726986	0.742262	0.578344	0.607097	0.496546	0.752623	0.450625	0.532185	0.417544	0.323088	0.628507	0.602904	0.228458		0.97942	1.04247	1.40444	0.926588	1.7411	1.6358	1.8025	1.98618	1.32869	1.90528	1.84038	1.6245	1.71713	1.39474	1.31039	1.15669	1.68179	1.43396	1.53688	1.65864	1.97247	1.89212		0.752623	1	0.594604	0.493116	0.641713	0.659754	0.846745	0.888843	0.469761	0.628507	0.882703	0.726986	0.959264	0.598739	0.61132	0.447513	0.768438	0.692555	0.438303	0.63728	0.757858	0.539614		0.965936	1.22264	1.26576	1.3566	1.48452	1.90528	1.36604	1.18099	0.986233	1.72907	1.15669	1.40444	1.29235	1.13288	1.28343	1.1487	1.42405	1.38511	1.27456	1.13288	1.51572	1.18921		0.946058	1.06437	0.972655	0.742262	1.04247	0.742262	0.852635	0.993092	0.687771	0.926588	0.972655	0.742262	0.907519	1.10191	1.10957	0.712025	1.16473	1.00696	0.920188	1.05702	1.61328	0.986233		0.817902	1.02101	1	0.888843	1.26576	1.05702	0.972655	1.31039	0.80107	0.993092	1.06437	0.835088	0.795536	1.00696	1.02811	0.806642	1.51572	0.920188	0.737135	0.946058	1.50525	0.790041
AT1G71980	protease-associated zinc finger (C3HC4-type RING finger) family protein	260168_at	0.303914	1.18921	1.10191	0.939523	1.34723	0.920188	0.895025	0.986233	0.655197	1.05702	0.790041	0.913831	0.926588	0.858565	1.08673	1.1487	0.933033	0.673617	0.993092	0.817902	0.732043	1.13288	2.07053		1.19748	1.20581	0.90125	1.10957	0.795536	0.965936	0.795536	0.752623	0.926588	0.806642	0.82932	0.76313	0.646176	0.864537	0.747425	0.840896	0.496546	0.907519	0.687771	0.835088	1.02811	0.732043		1.07923	0.972655	0.888843	0.965936	0.959264	1	0.959264	1.17283	1.15669	1.25701	1.54756	1.18921	1.10957	1.22264	1.30134	1.30134	0.882703	1.43396	1.34723	1.21419	1.79005	1.71713		1.03526	1.30134	0.707107	0.846745	0.870551	0.737135	0.97942	0.687771	0.840896	0.858565	0.732043	0.972655	0.624165	0.907519	1.04247	0.812252	0.524858	0.926588	0.702222	0.582367	0.82932	0.812252		1.43396	1.29235	0.90125	1.04247	1.00696	1.1487	1.47427	0.858565	1.18099	0.959264	0.852635	1.10957	1.18921	1.37554	1.11729	1.33793	0.846745	1.18921	1.06437	1.01396	1.38511	0.858565		1.17283	1.25701	0.702222	0.668964	0.697372	0.773782	0.913831	0.939523	1.18099	0.965936	0.97942	1.12506	1.09429	1.40444	1.20581	1.18099	0.712025	1.18921	1.05702	1.10957	1.44393	1.39474		1	0.920188	0.790041	0.697372	1.07177	0.97942	1.08673	1.10191	1.07923	0.895025	0.926588	1.05702	0.655197	1.10191	1.02811	0.840896	0.521233	0.952638	0.721965	0.61132	0.876606	1.28343
AT1G72020	unknown protein	256342_at	-0.308484	0.742262	0.82932	1.17283	1.07923	0.913831	0.76313	0.721965	0.806642	0.812252	1.02101	0.993092	0.920188	0.858565	0.646176	0.697372	0.835088	0.895025	0.82932	0.632878	0.747425	0.972655	0.812252		0.920188	0.946058	1	1.09429	1	0.737135	1.02101	1.03526	0.817902	0.702222	0.870551	1.03526	0.926588	0.959264	0.628507	0.882703	0.888843	1.01396	0.840896	0.655197	0.907519	1.1487		1.15669	1.20581	1.01396	0.952638	0.823591	0.521233	0.702222	0.888843	0.876606	0.737135	0.784584	0.80107	0.76313	0.773782	0.835088	0.747425	0.646176	0.76313	0.80107	0.539614	0.702222	0.790041		1.11729	0.97942	1.02101	1.1487	1.09429	1.09429	0.939523	1.18099	1.19748	1.18921	1.21419	1.10957	1.07177	0.926588	0.993092	1.22264	1.23114	1.23114	1.10957	0.933033	1.21419	1.19748		0.913831	0.926588	1.13288	1	0.888843	0.655197	0.678302	1.22264	0.864537	0.952638	1.01396	0.82932	0.920188	0.864537	0.972655	1.01396	0.926588	1.02811	0.641713	0.795536	1.06437	0.926588		1.1487	0.852635	1.02101	0.76313	0.852635	0.716978	0.687771	1.06437	1.09429	0.707107	0.933033	0.812252	0.913831	0.628507	0.721965	1.01396	0.716978	0.76313	0.632878	0.668964	0.570382	0.673617		1.10191	1.10957	1.33793	1.24833	0.972655	0.920188	0.784584	1.30134	1.19748	0.952638	1.27456	1.02811	0.895025	0.702222	0.784584	1.07923	0.823591	0.895025	0.80107	0.747425	0.907519	0.864537
AT1G72030	GCN5-related N-acetyltransferase (GNAT) family protein	256336_at	0.160647	0.870551	0.920188	1.32869	0.835088	0.664343	0.972655	0.712025	0.619854	0.68302	0.721965	0.726986	0.882703	0.895025	0.68302	0.806642	0.835088	0.742262	0.768438	0.607097	0.41466	0.287175	0.222211		0.986233	0.952638	1	1.10191	0.90125	0.668964	0.907519	0.712025	0.946058	0.907519	0.812252	1.08673	1.07177	0.817902	1.00696	0.97942	0.726986	1.32869	0.952638	0.476319	0.314253	0.411796		1.08673	0.913831	1	0.68302	0.503478	0.258816	0.496546	0.444421	0.521233	0.406126	0.426317	0.602904	0.48971	0.460094	0.664343	0.82932	0.646176	1.27456	1.04247	0.864537	0.628507	0.476319		1.05702	0.846745	1.25701	0.939523	0.732043	0.659754	0.907519	0.97942	0.920188	1	1.06437	1.00696	1.36604	1.28343	1.53688	2.08493	1.85318	2.23457	2	1.44393	1.3566	1.25701		1.08673	0.876606	1.16473	0.82932	0.582367	0.444421	0.659754	0.858565	0.858565	1.23114	1.26576	1.18099	1.68179	1.21419	1.37554	1.58008	1.24833	1.50525	1.18099	0.790041	0.965936	0.946058		1.19748	1.04972	0.840896	0.590496	0.607097	0.566442	0.852635	0.965936	1.13288	1.32869	1.33793	1.48452	1.98618	1.56917	1.46409	1.97247	1.55833	2.07053	1.48452	0.993092	0.275476	0.312083		1.13288	0.882703	1.29235	0.895025	0.779165	1.24833	1.1487	1.11729	1.71713	1.85318	1.48452	1.6358	2.07053	1.69349	2.15846	3.03143	2.47942	2.20381	2.2974	1.43396	0.97942	1.09429
AT1G72040	deoxynucleoside kinase family	256341_at	-0.214042	1.47427	1.20581	0.812252	0.933033	0.812252	0.876606	0.852635	0.90125	1.02811	0.773782	0.870551	0.712025	0.757858	0.870551	0.650671	1.05702	0.570382	0.678302	0.952638	0.846745	0.702222	1.48452		1.08673	1.19748	0.76313	0.965936	0.624165	0.817902	0.539614	0.882703	1.06437	0.907519	0.82932	0.650671	0.737135	0.50698	0.607097	1.32869	0.817902	0.882703	1.28343	1.25701	1.17283	2.51403		1.23114	1.23971	0.716978	0.823591	0.721965	0.646176	0.476319	0.562529	0.806642	0.795536	0.469761	0.562529	0.586417	0.747425	0.742262	0.939523	0.732043	0.80107	1.05702	0.90125	0.554785	0.496546		1.32869	1.31039	1.03526	1.18099	1.04247	0.965936	1.1487	1.02101	1.51572	1.53688	1.31039	1.43396	1.02811	1.56917	1.32869	2.44528	1.1487	1.65864	2.15846	1.90528	1.6245	0.97942		1.38511	1.09429	0.726986	1.02101	0.747425	0.632878	0.795536	0.773782	1.22264	0.678302	0.607097	0.876606	0.926588	1.01396	0.82932	1.16473	0.864537	0.790041	0.952638	1.00696	0.687771	0.882703		1.23114	1.15669	0.624165	0.907519	0.650671	0.61132	0.646176	0.673617	0.913831	0.876606	0.790041	0.852635	0.790041	0.90125	0.721965	0.920188	0.566442	0.864537	1.00696	0.692555	0.435275	0.517632		1.05702	1.03526	0.697372	0.858565	0.668964	0.858565	0.965936	1.18921	1.36604	1.08673	1.18099	1.14076	1.13288	1.43396	1.23971	1.82766	1.21419	1.46409	1.82766	0.952638	0.80107	1.45397
AT1G72050	TFIIIA (TRANSCRIPTION FACTOR IIIA); nucleic acid binding / zinc ion binding	256344_at	-0.216099	1.20581	0.784584	1.09429	0.590496	0.882703	0.840896	0.641713	0.712025	0.737135	0.664343	0.473029	0.732043	0.835088	0.757858	0.895025	1.1487	0.795536	0.716978	0.888843	0.784584	0.823591	0.768438		1.14076	1.03526	1.23114	0.939523	0.817902	0.712025	0.524858	0.76313	1.08673	0.870551	0.952638	0.895025	1.1487	0.846745	1.04972	1.79005	1.09429	1.07177	1.47427	1.25701	1.04247	0.888843		1.1487	1.01396	0.986233	0.702222	0.664343	0.628507	0.624165	0.655197	0.632878	0.846745	0.687771	0.986233	1.06437	1.23971	1.05702	1.61328	0.933033	1.41421	0.939523	0.779165	1.08673	0.493116		1.40444	0.562529	1.32869	1.10191	0.939523	1.17283	1.09429	1.24833	1.22264	1.18921	1.36604	0.61132	0.946058	1	1.07177	1.69349	0.920188	1.00696	0.90125	1.30134	1.00696	0.840896		1.17283	0.742262	1.05702	1.08673	1.00696	0.615572	0.687771	0.895025	0.90125	0.602904	0.920188	0.82932	1.11729	1.11729	1.12506	1.42405	0.817902	1.09429	0.812252	0.76313	0.965936	0.959264		1.19748	0.76313	0.876606	0.712025	0.63728	0.547147	0.566442	0.757858	0.939523	0.90125	0.840896	1.05702	1.13288	0.80107	1.00696	1.17283	0.90125	1.15669	0.946058	0.864537	1.11729	0.460094		1.14076	0.965936	0.82932	0.668964	0.5	0.678302	0.82932	0.952638	1.19748	0.846745	0.615572	0.888843	1.02811	0.864537	0.913831	1.02101	0.646176	0.747425	1.04247	0.913831	0.882703	0.570382
AT1G72060	serine-type endopeptidase inhibitor	256337_at	0.425823	0.517632	1.18099	1.48452	1.89212	3.73213	3.01049	2.01391	2.82843	0.76313	2.94854	3.4822	2.34567	2.21914	2.58471	2.88786	3.03143	5.54044	9.57983	7.46426	3.68075	6.45313	18.8959		0.574349	1.52626	3.11666	2.8481	2.60268	0.582367	1.86607	2.07053	0.332171	0.547147	0.846745	0.514057	0.598739	1.65864	0.558644	0.712025	0.707107	2.04202	2.23457	0.806642	2.77022	0.48971		0.668964	2.2974	3.605	19.2929	6.23332	8.51496	16	17.6305	2.07053	15.6707	9.51366	10.9283	12.2101	14.42	12.1257	19.2929	39.3966	50.9143	61.8199	28.6408	71.0124	45.2548		0.450625	1.60214	1.81504	1.19748	1.52626	0.420448	1.02811	1.37554	0.105112	0.532185	0.602904	0.411796	0.406126	0.806642	0.566442	0.946058	1.25701	1.6358	2.60268	0.403321	2.90795	0.952638		0.233258	3.11666	3.29436	4.31691	4.62675	2.20381	1.85318	6.10504	0.469761	3.38698	4.75683	2.46229	3.20428	3.63008	5.1337	4.75683	7.72749	13.2691	15.8895	5.65685	12.042	4.65893		0.752623	3.05252	7.1602	13.0864	33.5909	36.0019	25.8125	73.0089	15.7797	54.9482	86.8227	66.257	74.5429	103.968	114.563	156.498	317.365	526.394	430.539	232.325	474.413	128		0.702222	2.09943	4.78991	10.3388	11.7127	10.4107	3.63008	3.34035	1.29235	3.63008	4.43828	2.2974	2.36199	2.08493	2.71321	4.89056	4.02782	4.69134	7.83536	3.65533	5.73582	1.72907
AT1G72070	DNAJ heat shock N-terminal domain-containing protein	256340_at	0.37144	0.926588	0.952638	1.02811	1	1.17283	1.02811	0.972655	1.07177	1	1.00696	1.02811	0.972655	1.05702	1.13288	1.04247	0.939523	1.13288	0.972655	0.965936	1.12506	1.02101	0.993092		0.939523	0.939523	1.02811	1.00696	1.02811	0.952638	0.986233	1.00696	0.97942	0.965936	1.02101	1	1.02811	1.26576	1.08673	0.97942	1.05702	0.986233	2.47942	1.31951	3.68075	1.32869		0.959264	0.965936	1	1	1.01396	1.01396	1	1.02101	1.02811	1.84038	1.02811	1.05702	1.10191	1.3566	1	0.97942	1.00696	1.44393	1.22264	1.10191	1.6358	2.46229		0.965936	0.986233	1.07177	0.965936	1.01396	1.08673	1	1.02811	1.00696	0.986233	1.02811	1	1.09429	0.986233	0.986233	0.952638	1.09429	0.97942	0.965936	0.993092	1	1.01396		0.952638	0.97942	1.01396	1.02811	1.00696	0.993092	0.952638	1.02811	0.97942	1.02101	1.09429	0.952638	1.02101	0.97942	1.00696	0.952638	0.972655	0.959264	0.993092	0.97942	0.986233	1.04247		0.959264	0.965936	1.02101	0.993092	1.07177	1.77769	0.993092	1.09429	1.98618	2.14355	1.05702	1.77769	4.72397	2.63902	2.96905	2.31338	5.89708	5.02805	5.61778	1.64718	10.3388	25.8125		0.959264	0.972655	1.01396	1.01396	1.03526	1	0.959264	1.01396	1	0.986233	1.03526	0.972655	1.04247	0.952638	0.959264	0.946058	0.986233	0.952638	0.97942	1.02101	1.04247	0.986233
AT1G72090	radical SAM domain-containing protein / TRAM domain-containing protein	256343_at	0.409428	1.50525	1.34723	0.732043	1.11729	0.852635	1.48452	0.784584	0.752623	1.08673	0.582367	0.607097	0.840896	0.858565	0.732043	0.641713	0.773782	0.812252	0.876606	0.673617	0.562529	0.524858	0.742262		1.15669	2.17347	0.726986	1.56917	0.615572	1.13288	0.817902	0.812252	1.09429	1.08673	0.747425	0.835088	0.779165	0.823591	0.784584	0.646176	0.779165	0.97942	0.790041	0.528509	0.806642	1.13288		1.15669	1.43396	0.790041	1.59107	0.784584	1.08673	0.82932	0.742262	1.07923	1.02811	1.18921	1.05702	0.812252	0.823591	1.02811	1.07923	1.27456	1.34723	1.61328	0.913831	1.46409	1.49485		1.19748	1.48452	1.05702	1.44393	0.993092	1.39474	1.18921	1.51572	1.46409	1.50525	1.31951	0.959264	1.08673	1.16473	1.18099	1.31951	1.37554	1.8025	1.37554	0.907519	1.45397	0.835088		0.795536	1.42405	0.80107	1.52626	1.17283	1.10957	0.721965	0.946058	1.76541	1.11729	0.784584	1.43396	0.90125	1.22264	0.726986	0.913831	1.13288	1.49485	1.00696	0.721965	1.10191	1.29235		1.28343	1.7411	0.959264	1.76541	1.49485	1.68179	1.28343	1.64718	2.08493	2.26577	1.86607	2.15846	1.79005	1.95884	1.85318	2.04202	2	2.34567	2	1.44393	2.39496	2.20381		1.07177	1.44393	0.959264	1.39474	1.38511	1.84038	1.28343	1.13288	1.98618	2.15846	1.72907	1.49485	1.54756	1.81504	1.64718	1.28343	1.69349	2.18859	1.3566	0.993092	1.55833	2.75108
AT1G72125	transporter	256334_at	0.130763	0.920188	0.939523	1.04247	0.986233	1.03526	0.972655	1.00696	1.08673	1	1.00696	1.01396	0.993092	0.993092	0.97942	0.97942	0.939523	1.00696	0.946058	0.933033	0.986233	1.03526	0.993092		0.946058	0.926588	1.03526	0.986233	1.03526	0.952638	1.02811	1.00696	0.97942	0.97942	1.00696	1.01396	1.07923	1.03526	1.04972	0.959264	1.06437	0.959264	0.952638	1	1.02101	0.993092		0.946058	0.952638	1.01396	0.97942	1.00696	1	1.04247	1.02101	1.02101	0.959264	1.00696	1	1.07177	1.00696	1	0.965936	1.00696	0.965936	0.939523	1	1.01396	1.04972		0.952638	0.97942	1.02811	0.965936	1.02101	0.972655	1.05702	1.04972	0.993092	0.986233	1.01396	1.02101	1.09429	0.986233	1.01396	0.946058	1	0.965936	0.952638	1	0.986233	1.01396		0.939523	0.972655	1.02101	1.01396	1.00696	0.97942	0.986233	1.02101	0.97942	1.02101	1.10191	0.952638	0.993092	1	1.00696	0.933033	0.972655	0.939523	0.97942	1	1	1.04247		0.946058	0.946058	1.00696	0.97942	1.06437	0.993092	1.02101	1.03526	1	1.00696	1.03526	0.986233	1.01396	0.993092	0.986233	0.959264	1.05702	0.946058	0.946058	1.00696	1.04972	1.10191		0.946058	0.959264	1.02811	1.00696	1.05702	0.986233	1.01396	1.02101	0.993092	0.986233	1.01396	0.993092	1.02811	0.972655	0.97942	0.920188	0.986233	0.933033	0.959264	1.04972	1.05702	1.00696
AT1G72140	proton-dependent oligopeptide transport (POT) family protein	259846_at	-0.0934794	0.952638	0.959264	1.03526	1	1.02811	0.986233	1	1.10191	1	1.00696	1.01396	0.993092	0.986233	0.986233	0.993092	0.952638	0.870551	0.959264	0.959264	0.986233	1.02811	0.993092		0.965936	0.946058	1.02811	1.00696	1.01396	0.97942	1.01396	1	0.993092	0.97942	1.01396	1.01396	1.00696	1.02811	1.03526	0.965936	0.90125	0.972655	0.972655	1	1.01396	1.01396		0.965936	0.965936	1.01396	1	1.00696	1	1.02811	1.00696	1.01396	0.972655	1.00696	1.00696	1.03526	1	1	0.972655	0.870551	0.965936	0.965936	0.993092	1.00696	1.03526		0.972655	0.986233	1.02101	0.986233	1.01396	0.986233	1.02811	1.02101	1.00696	0.993092	1.01396	1.02101	1.04972	0.986233	1.01396	0.952638	0.864537	0.97942	0.97942	0.986233	0.986233	1.01396		0.959264	0.97942	1.01396	1.02101	1.00696	0.986233	0.986233	1.00696	1	1.02101	1.06437	0.972655	0.993092	1.00696	1.00696	0.952638	0.852635	0.959264	1	0.993092	0.993092	1.02101		0.965936	0.965936	1.00696	1	1.02811	0.986233	1.00696	1.00696	1	1	1.02101	1	1	0.993092	0.993092	0.965936	0.895025	0.959264	0.959264	1	1.05702	1.04247		0.965936	0.97942	1.02101	1.00696	1.02811	0.993092	1.00696	1.00696	1	0.986233	1.00696	0.993092	1.01396	0.986233	0.986233	0.952638	0.864537	0.959264	0.972655	1.03526	1.03526	1.00696
AT1G72150	PATL1 (PATELLIN 1); transporter	259803_at	0.513044	1.56917	1.44393	0.566442	1.31039	1.36604	1.46409	1.23114	1.53688	1.12506	1.42405	1.3566	1.42405	1.18921	1.58008	1.37554	1.49485	1.8025	1.6358	1.77769	1.70527	2.37841	4.56305		1.49485	2.25012	0.692555	0.959264	1.19748	1.44393	0.864537	1.22264	0.757858	0.840896	0.876606	0.61132	0.586417	0.80107	0.582367	0.702222	0.543367	0.521233	0.628507	0.732043	0.641713	0.852635		1.02811	1.21419	0.913831	2.21914	3.50642	4.85678	2.20381	2.63902	1.8025	2.05623	2.31338	1.81504	1.59107	1.75321	1.64718	2	1.94531	1.81504	2	2.25012	4.37717	8.39773		1.26576	1.64718	0.632878	0.678302	0.562529	0.456916	0.228458	0.366021	0.29937	0.353553	0.376312	0.543367	0.291183	0.408951	0.423373	0.528509	0.356013	0.463294	0.426317	0.406126	0.395021	0.348686		1.72907	1.65864	1.14076	2.32947	2.42839	3.07375	1.85318	1.38511	1.34723	1.61328	1.23971	1.58008	1.25701	1.67018	1.32869	1.50525	2.04202	1.51572	1.67018	1.97247	1.82766	1.38511		1.50525	1.18921	1.36604	2.73208	2.65737	3.01049	2.65737	2.15846	1.94531	1.98618	1.79005	1.98618	1.61328	2.15846	1.97247	1.98618	2.21914	1.93187	2.12874	2.53151	6.86852	9.64646		1.17283	1.1487	0.784584	1.26576	1.45397	1.52626	1.07177	1.58008	0.76313	0.926588	0.986233	1.14076	0.726986	0.993092	0.993092	0.933033	1.15669	1.04972	1.02811	1.10957	1.10957	1.10957
AT1G72160	SEC14 cytosolic factor family protein / phosphoglyceride transfer family protein	259804_at	0.585058	0.835088	0.907519	0.668964	0.864537	0.846745	0.846745	0.673617	0.702222	0.697372	0.574349	0.773782	0.602904	0.619854	0.619854	0.550953	0.602904	0.707107	0.655197	0.535887	0.628507	0.926588	2.14355		0.90125	1.04247	0.752623	0.806642	0.882703	0.907519	0.570382	0.732043	0.779165	0.547147	0.668964	0.521233	0.63728	0.496546	0.514057	0.598739	0.539614	0.590496	0.5	0.646176	0.907519	0.959264		0.913831	0.90125	0.752623	0.939523	1.26576	1.23971	0.716978	0.864537	0.870551	0.687771	0.933033	0.716978	0.757858	0.76313	0.707107	0.876606	0.926588	1.04247	0.707107	1.04247	1.27456	3.81055		0.952638	0.812252	0.668964	0.852635	0.806642	0.939523	0.469761	0.721965	0.737135	0.550953	0.692555	0.795536	0.607097	0.615572	0.607097	0.68302	0.659754	0.76313	0.535887	0.558644	0.852635	1.09429		0.952638	0.946058	0.907519	0.993092	1.25701	1.15669	1.17283	0.913831	1.04972	1.02101	0.888843	0.946058	1.13288	1.21419	0.97942	1.26576	1.39474	1.39474	1.02811	1.22264	1.26576	1.20581		0.90125	0.876606	0.993092	0.907519	1.02101	0.876606	0.972655	0.882703	1.16473	0.864537	0.972655	0.882703	1.07923	1.01396	1.04972	1.13288	1.25701	1.25701	0.895025	1.08673	1.77769	3.11666		1	0.920188	0.768438	0.939523	1.00696	0.972655	0.790041	1.04972	0.876606	0.702222	0.702222	0.933033	0.870551	0.933033	0.846745	0.864537	1.17283	1.08673	0.840896	0.993092	1.32869	1.64718
AT1G72170	unknown protein	259847_at	-0.249211	1	0.907519	1.19748	0.920188	0.986233	0.939523	0.882703	0.888843	1.04972	0.852635	0.823591	1.01396	0.870551	0.876606	1.06437	1.08673	1.04972	0.823591	0.959264	0.655197	0.852635	0.852635		1.10191	0.812252	1.00696	0.926588	0.986233	0.864537	0.90125	0.864537	0.959264	0.716978	0.747425	0.90125	0.864537	0.757858	0.965936	1.09429	0.965936	0.946058	1.02101	0.752623	0.757858	0.726986		1.02101	0.933033	1.22264	0.823591	0.870551	0.726986	0.779165	1.04972	1.05702	1.10957	0.888843	1.02101	0.779165	0.846745	0.972655	1.14076	0.846745	0.882703	1.10191	0.582367	0.668964	0.486327		0.986233	0.895025	1.22264	0.965936	1.10957	1.02101	1.01396	1.10191	1.10957	0.965936	0.972655	0.882703	1.04247	0.993092	0.965936	1.24833	0.986233	0.952638	1.27456	0.80107	1.28343	0.835088		0.835088	0.913831	1.06437	0.926588	1	0.876606	0.795536	1.11729	1.08673	0.972655	0.846745	0.888843	0.852635	0.726986	0.986233	1.52626	0.82932	0.784584	1.04247	0.678302	0.90125	0.650671		1.13288	1.15669	1.22264	0.920188	1.02101	1	0.790041	0.864537	0.972655	1	0.817902	0.852635	0.926588	0.835088	0.939523	1.11729	0.712025	0.68302	0.864537	0.535887	0.550953	0.287175		0.939523	0.895025	1.19748	1.10191	0.952638	1.16473	0.888843	0.840896	1.13288	1.20581	1.02101	0.946058	0.882703	0.876606	1.01396	1.38511	0.952638	0.707107	1.29235	0.768438	0.959264	0.624165
AT1G72175	zinc finger (C3HC4-type RING finger) family protein	259800_at	0.406699	0.757858	0.870551	1.05702	0.888843	0.590496	1.64718	0.678302	0.570382	0.946058	0.721965	0.687771	0.655197	0.840896	0.823591	1.13288	1.11729	0.965936	0.920188	0.632878	0.624165	0.90125	1.05702		1.05702	1.01396	1.20581	1.28343	0.812252	1.27456	0.615572	0.650671	0.650671	0.721965	0.742262	0.840896	0.933033	0.63728	1.00696	1.23114	0.668964	1	0.668964	0.747425	0.692555	0.517632		1.09429	1.02811	1.28343	1.05702	0.97942	2.2974	1.39474	1.75321	1.51572	2.02792	1.41421	1.79005	1.42405	1.75321	1.53688	2.25012	1.04972	1.18099	1.30134	0.76313	1.56917	3.45815		0.939523	0.852635	1.14076	1.09429	1.11729	2.28153	0.97942	1.10191	1.12506	1.18099	1.10957	0.835088	0.952638	1.20581	1.36604	2.04202	1.05702	0.959264	0.959264	1.07923	1.18099	1.00696		1.04247	0.972655	1.09429	1.16473	1.60214	2.63902	0.864537	0.972655	1.21419	1.10191	1	1.01396	1.12506	1.14076	0.993092	2.12874	1.05702	0.986233	0.619854	0.586417	0.920188	1.03526		1.16473	1.07177	1.87905	1.52626	1.6358	4.02782	1.41421	1.90528	1.98618	2.18859	1.84038	1.53688	2.12874	2.34567	2.41162	2.82843	1.56917	2.14355	1.60214	1.61328	3.16017	3.31728		0.920188	1.31039	1.23971	1.26576	0.795536	2.77022	0.864537	0.920188	1.11729	0.965936	1.09429	0.933033	0.90125	1.10191	1.67018	1.93187	1.12506	0.846745	1.03526	0.920188	1.34723	1.21419
AT1G72180	leucine-rich repeat transmembrane protein kinase, putative	259848_at	0.0316597	0.913831	1.42405	0.882703	0.82932	0.952638	1.04972	1.16473	0.692555	0.895025	1.04972	1.42405	1.22264	1.27456	1.49485	1.09429	1.26576	0.707107	1.16473	1.08673	0.817902	0.668964	0.852635		1.02811	1.38511	0.965936	0.76313	0.920188	1.37554	1.55833	1.34723	1.25701	1.71713	1.38511	1.36604	1.52626	1.39474	1.15669	1.11729	0.598739	1.02811	0.90125	0.907519	0.641713	0.80107		0.895025	1.10191	0.80107	0.97942	1.6358	1.67018	1.81504	1.41421	1.30134	1.41421	1.46409	1.07177	1.03526	1.12506	0.870551	1.02811	0.524858	0.747425	0.870551	0.80107	0.870551	2.62079		0.993092	1.56917	1.10191	0.806642	1.03526	1.31039	1.17283	0.82932	0.812252	1.14076	1.15669	0.870551	0.97942	1.06437	0.907519	0.972655	0.496546	1.06437	0.97942	0.90125	1.10957	0.876606		1.05702	1.53688	1.12506	1.37554	1.84038	2.49666	1.6245	1.02101	1.02101	1.04247	1.01396	1.15669	1.07923	1.16473	1.04972	1.22264	0.615572	1.16473	1.14076	1.02811	0.864537	1.18099		0.993092	1.26576	0.795536	0.795536	1.26576	1.37554	1.48452	1.39474	1.39474	1.36604	1.61328	1.08673	1.12506	1.24833	1.12506	0.864537	0.550953	1.02811	0.972655	0.882703	1.34723	1.48452		0.82932	1.40444	0.687771	0.742262	1.31951	1.1487	1.6358	0.907519	0.806642	1.06437	1.07177	0.888843	0.907519	1.04972	0.952638	1.02101	0.602904	1.00696	1.03526	0.590496	0.82932	0.806642
AT1G72190	oxidoreductase family protein	259849_at	-0.00516874	1.02101	0.846745	1.17283	0.840896	0.965936	1.03526	1.12506	0.707107	0.76313	0.90125	0.773782	0.732043	0.82932	0.823591	0.607097	0.790041	0.570382	0.668964	0.716978	0.602904	0.858565	0.578344		1.48452	0.641713	0.959264	0.668964	1.13288	0.76313	1.04247	0.721965	0.790041	0.697372	0.732043	0.712025	0.514057	0.882703	0.624165	0.864537	0.641713	0.768438	0.779165	0.48971	0.864537	0.678302		1.27456	0.876606	0.993092	0.63728	1.05702	0.668964	0.712025	0.687771	0.926588	0.823591	0.913831	0.752623	0.678302	0.678302	0.823591	0.926588	0.716978	1.16473	1.21419	0.97942	1.04972	1.22264		1.48452	1.10957	0.846745	0.864537	1.09429	0.795536	1.23114	0.864537	0.835088	1.12506	1.31951	0.993092	1.00696	0.972655	0.907519	1.10191	0.846745	0.888843	1.01396	1.00696	1.31039	0.97942		1.26576	0.972655	1.07177	0.835088	1.04247	0.806642	1	0.946058	0.82932	1.28343	1.21419	1.09429	1.34723	0.90125	0.946058	1.03526	0.888843	1.28343	1.52626	0.858565	1.19748	0.90125		1.29235	0.939523	0.716978	0.456916	0.817902	0.712025	0.668964	0.479632	0.817902	0.716978	0.779165	0.68302	0.673617	0.795536	0.539614	0.933033	0.582367	1.04247	0.757858	0.543367	0.673617	1.16473		1.50525	0.702222	1.07923	0.68302	0.835088	0.602904	0.823591	0.50698	0.697372	1.00696	1.20581	0.659754	0.82932	0.907519	0.641713	0.82932	0.939523	0.752623	0.933033	0.496546	0.876606	1.30134
AT1G72200	zinc finger (C3HC4-type RING finger) family protein	259854_at	0.240559	0.933033	0.933033	1.04247	0.993092	1.03526	0.972655	1.00696	1.07177	1.00696	1.00696	1.02101	1	0.993092	0.986233	0.986233	0.946058	1	0.946058	0.920188	0.972655	1.02101	0.986233		0.952638	0.920188	1.02811	1	1.02811	0.952638	1.04247	1.00696	0.993092	0.97942	1.02101	1.02101	1.01396	1.03526	1.04972	0.965936	1.04972	0.972655	0.946058	1	1.01396	0.986233		0.946058	0.939523	1.00696	0.986233	1.00696	0.986233	1.03526	1.01396	1.02811	0.972655	1.01396	1.00696	1.05702	1.01396	1	0.965936	1	0.965936	0.933033	1	1.00696	1.03526		0.959264	0.965936	1.02101	0.972655	1.02101	0.965936	1.04972	1.02811	1.00696	0.993092	1.02101	1.02811	1.10191	0.993092	1.01396	0.939523	1	0.972655	0.946058	0.993092	0.986233	1.00696		0.939523	0.959264	1.01396	1.01396	1.00696	0.97942	0.986233	1.02101	0.993092	1.02811	1.09429	0.972655	0.993092	1.00696	0.993092	0.946058	0.972655	0.952638	0.972655	0.993092	0.986233	1.02101		0.952638	0.939523	1.17283	0.986233	1.07923	0.97942	1.02101	1.02101	1.00696	1.01396	1.04247	1.00696	1.00696	1	0.993092	0.959264	1.04247	0.965936	0.926588	1	1.03526	2.23457		0.952638	0.959264	1.01396	1.00696	1.07177	0.986233	1.01396	1.01396	1	0.993092	1.02811	1	1.02101	0.993092	0.986233	0.933033	1	0.939523	0.946058	1.04972	1.04247	1.03526
AT1G72230	plastocyanin-like domain-containing protein	259801_at	-0.34512	0.858565	1.07177	1.34723	0.986233	0.959264	0.946058	0.870551	1.03526	1.02101	1.02101	1.18099	1.09429	1.13288	1.69349	1.6358	1.32869	1.17283	1.60214	1.02101	1.41421	1.23114	0.257028		0.716978	1.10957	1.31951	1.50525	1.24833	0.716978	1.3566	1.24833	1.31039	1.27456	1.24833	1.33793	1.08673	1.46409	1.72907	1.56917	1.23971	1.70527	1.10191	1.45397	1.67018	0.659754		0.97942	0.90125	1.36604	1.17283	0.823591	0.532185	0.76313	0.852635	0.80107	0.543367	0.539614	0.389582	0.417544	0.384219	0.486327	0.325335	0.309927	0.493116	0.287175	0.450625	0.721965	0.864537		0.933033	1.23971	1.18099	1.06437	0.757858	0.590496	1.09429	1.34723	1.10191	1.02101	0.986233	1.02811	1.16473	1.31951	1.44393	1.39474	1.28343	1.37554	0.952638	1.45397	2.17347	0.965936		0.757858	1.19748	1.02811	0.732043	0.823591	0.598739	0.768438	0.823591	0.641713	0.779165	0.632878	0.692555	0.895025	0.907519	1.23114	0.939523	1.05702	1.03526	0.624165	1.31951	1.89212	1.10191		0.972655	1.30134	1.04972	0.664343	0.624165	0.456916	0.403321	0.510506	0.420448	0.320856	0.397768	0.332171	0.381565	0.562529	0.384219	0.795536	0.429283	0.615572	0.441351	0.90125	1.03526	0.795536		0.986233	0.742262	1.18099	1.26576	0.939523	0.752623	0.876606	1.03526	1.02101	1.00696	1.00696	1.34723	0.986233	1.32869	1.44393	1.81504	1.69349	1.97247	1.14076	1.51572	1.95884	1.56917
AT1G72240	unknown protein	259850_at	-0.102593	0.68302	1.19748	1.41421	1.13288	2.34567	1.31951	2.39496	1.14076	1.10957	0.920188	0.913831	0.993092	0.882703	0.840896	0.80107	0.817902	0.779165	0.835088	0.80107	0.852635	0.888843	0.432269		1.07923	1.12506	1.50525	4.46915	4.59479	1.56917	3.50642	1.26576	0.920188	0.939523	0.888843	1.02811	1.02811	1.18921	0.97942	0.858565	1.02811	0.933033	0.82932	0.864537	0.876606	0.435275		0.852635	1.58008	1.46409	6.02099	0.752623	0.628507	1.14076	1.00696	1.07923	0.920188	1.02101	0.876606	1.08673	1.01396	0.907519	1	0.920188	0.965936	0.946058	0.946058	0.752623	0.521233		0.926588	1.33793	1.61328	2.8481	1.02811	0.913831	1.36604	1.22264	1.05702	0.986233	1.02101	1.02811	1.18099	1.02101	0.959264	0.846745	0.97942	0.946058	0.959264	0.972655	0.823591	0.628507		0.721965	1.68179	3.11666	1.93187	1.32869	0.707107	1.05702	1.31039	1.10191	1.30134	1.07177	1.19748	0.993092	1.03526	1.01396	0.993092	0.90125	0.913831	0.907519	0.946058	0.858565	0.946058		0.768438	2.75108	2.39496	1.72907	2.36199	1.49485	1.02101	1.22264	1.10191	1.02101	1.7411	1.24833	1.03526	1.12506	0.986233	1	1.01396	1.36604	0.993092	1.04247	0.888843	0.532185		1	4.40762	1.6358	2.71321	1.08673	1.11729	1.11729	1.02101	1.12506	0.986233	1.02101	1	1.11729	1.10957	0.933033	0.926588	0.933033	0.946058	0.907519	1.02811	0.90125	0.486327
AT1G72250	kinesin motor protein-related	259851_at	-0.148298	1.16473	1.06437	0.558644	2.25012	0.543367	1.52626	0.876606	1.05702	1.24833	0.76313	0.456916	0.864537	0.965936	1.18921	0.97942	1.6245	0.578344	0.779165	0.939523	0.562529	0.773782	0.773782		0.692555	0.76313	0.429283	1.16473	0.386891	0.97942	0.716978	1.18921	0.812252	0.888843	0.473029	0.692555	0.835088	0.547147	0.752623	0.678302	0.858565	0.742262	0.840896	0.607097	0.913831	0.90125		0.986233	0.972655	0.920188	1.18099	0.532185	1.49485	0.846745	0.817902	0.876606	0.876606	0.456916	0.607097	0.384219	0.646176	0.726986	0.920188	0.721965	0.655197	0.817902	0.45376	0.664343	0.420448		1.07177	0.952638	0.876606	1.39474	0.45376	1.11729	2.21914	1.14076	0.913831	1.85318	0.747425	0.90125	0.82932	1.23971	1.48452	1.10957	0.784584	1.48452	0.959264	0.607097	0.939523	0.993092		1.07923	1.64718	0.602904	0.933033	0.550953	1.22264	0.773782	1.02811	0.959264	0.946058	0.5	1.23971	0.888843	1.86607	0.823591	1.49485	0.768438	0.806642	0.933033	0.607097	0.790041	0.812252		0.773782	1.29235	0.752623	1.42405	0.547147	1.17283	0.650671	1.10191	0.768438	0.946058	0.450625	1.15669	0.678302	0.864537	0.721965	0.913831	0.582367	0.5	0.692555	0.381565	0.378929	0.45376		0.870551	1.29235	0.346277	0.876606	0.578344	1.64718	1.02811	1.34723	1.97247	1.53688	0.466516	0.768438	1.02101	1.21419	1.42405	1.47427	0.817902	0.870551	0.858565	0.558644	0.933033	0.697372
AT1G72260	THI2.1 (THIONIN 2.1); toxin receptor binding	259802_at	0.141331	0.441351	0.835088	1.10957	0.0902456	1.00696	0.432269	0.222211	0.965936	0.550953	0.0824692	3.50642	0.153893	0.327598	0.208772	0.134904	0.15932	0.895025	0.194791	0.835088	0.528509	0.664343	0.386891		0.539614	0.582367	1.8025	0.463294	0.466516	0.116629	0.222211	0.301452	1.41421	0.0859714	1.02101	0.147624	0.204476	0.239816	0.438303	0.307786	0.566442	0.175556	2.75108	0.742262	0.503478	0.392292		0.895025	0.189465	1.8025	0.351111	0.528509	0.105843	2.54912	0.262429	1.91853	0.248273	3.18215	0.192109	0.368567	0.376312	1.18921	0.353553	1.23114	0.200267	1.19748	1.7411	1.46409	3.24901		0.721965	0.521233	1.64718	0.420448	0.732043	1.89212	0.574349	0.479632	0.888843	0.0698304	2.44528	0.114229	0.205898	0.30566	0.106579	0.90125	2.78949	0.384219	1.8025	0.566442	2.60268	3.97237		1.49485	0.279322	1.02811	0.185565	3.05252	0.236514	0.243164	0.243164	1.20581	0.267943	3.45815	0.34151	0.257028	0.432269	0.578344	0.510506	0.716978	0.812252	1.38511	0.22688	1.46409	1.31951		0.602904	0.389582	8.69388	0.15283	1.16473	0.100134	0.952638	0.447513	1.72907	0.0865693	22.4711	0.479632	0.15822	1.44393	0.320856	0.806642	1.15669	0.314253	9.78112	0.228458	2.02792	1.46409		0.348686	0.876606	0.768438	0.15822	0.795536	0.336808	0.366021	0.267943	1.25701	0.167241	3.03143	0.356013	1.06437	0.262429	0.238159	0.933033	1.04247	1.40444	0.882703	0.360982	13.1775	10.0561
AT1G72280	AERO1 (Arabidopsis endoplasmic reticulum oxidoreductins 1); FAD binding / electron carrier/ oxidoreductase, acting on sulfur group of donors, disulfide as acceptor / protein binding	259852_at	-0.250544	0.835088	1.09429	0.952638	0.773782	1.05702	1.18099	1.10191	1.15669	0.959264	1.65864	2.92817	1.61328	1.12506	1.81504	1.23114	1.21419	1.49485	1.25701	2.15846	1.6245	0.594604	2.36199		0.864537	1.09429	1.01396	0.773782	0.795536	0.615572	1.03526	1.01396	1.12506	1.41421	1.95884	2.36199	1.06437	4.75683	1.06437	0.986233	0.726986	1.58008	1.68179	0.790041	1.00696	4		0.858565	1.43396	0.646176	1.23114	0.615572	0.566442	1.06437	1.93187	1.01396	1.38511	1.3566	0.993092	1.54756	1.39474	0.697372	0.61132	0.697372	0.697372	1.04972	0.602904	0.258816	1.25701		0.90125	1.17283	2.08493	1.25701	1.28343	0.566442	1.36604	1.09429	1.49485	1	1.34723	1.37554	1	1.27456	1.01396	0.952638	1.09429	1.27456	1.68179	1.20581	0.726986	1.47427		0.946058	1.06437	1	0.721965	1.60214	0.562529	1.60214	1.15669	1.11729	1.20581	1.42405	1.71713	0.870551	1.6245	0.712025	0.594604	0.543367	0.702222	0.858565	0.784584	0.400535	1.52626		0.558644	1.13288	1.51572	0.806642	0.882703	1.89212	1.01396	1.02811	0.852635	0.664343	1.12506	0.664343	0.773782	0.840896	0.840896	0.673617	0.76313	0.726986	1.02101	0.547147	0.289172	0.959264		0.702222	1.1487	0.726986	0.823591	1.55833	1.08673	1.00696	0.697372	1.37554	0.952638	1.02101	0.946058	0.655197	1.05702	0.752623	0.624165	0.503478	0.895025	1.07923	0.864537	0.395021	0.913831
AT1G72300	leucine-rich repeat transmembrane protein kinase, putative	259853_at	0.161759	1.50525	1.90528	1.18921	1.3566	0.806642	0.806642	1.06437	0.716978	2.17347	0.697372	1.32869	1.79005	1.61328	3.78423	2.01391	1.95884	1.25701	1.33793	1.72907	0.870551	0.806642	0.210224		1.21419	2.09943	1.37554	1.14076	0.514057	0.732043	0.823591	0.823591	1.37554	0.946058	0.773782	0.835088	0.812252	0.590496	0.959264	0.972655	0.521233	0.712025	0.742262	0.403321	0.562529	0.175556		1.12506	1.45397	0.986233	1.09429	1.64718	1.64718	1.29235	1.22264	1.1487	1.30134	1.46409	1.51572	1.17283	1.36604	1.3566	1.60214	1.47427	1	1.90528	1.10957	0.664343	0.200267		1.01396	1.60214	1.13288	1	0.779165	0.628507	0.876606	0.641713	0.823591	0.895025	0.784584	0.907519	0.812252	1.75321	1.01396	1.17283	0.602904	0.400535	1.25701	1.07177	0.864537	0.535887		1.29235	1.94531	1.11729	2.36199	1.93187	2.01391	2.08493	1.16473	1.31951	1.08673	0.882703	1.38511	1.43396	3.09513	1.36604	1.97247	1.02101	1.26576	1.30134	1	1	0.939523		1.04972	3.11666	0.895025	1.31951	1.31039	1.32869	1.17283	1.11729	1.71713	1.37554	1.16473	2.08493	1.70527	4.46915	2.20381	2.34567	1.21419	2.12874	2.82843	1.45397	1.13288	0.289172		0.913831	2.04202	0.972655	1.21419	1.34723	1.04247	1.37554	0.907519	1.54756	1.1487	0.806642	1.81504	1.04972	3.5801	1.93187	1.64718	1.30134	0.920188	2.25012	0.806642	0.712025	0.482968
AT1G72310	ATL3; protein binding / zinc ion binding	260454_at	0.301443	1.22264	1.12506	1.13288	0.737135	0.876606	0.554785	0.486327	0.707107	0.574349	0.655197	0.432269	0.50698	0.615572	0.435275	0.550953	0.558644	0.702222	0.63728	0.939523	0.602904	0.716978	0.697372		1.40444	1.13288	0.939523	0.846745	0.846745	0.790041	0.628507	0.624165	0.582367	0.624165	0.532185	0.554785	0.632878	0.496546	0.460094	0.68302	0.539614	0.417544	0.737135	0.607097	0.607097	0.444421		1.13288	1.21419	0.913831	0.852635	1.01396	0.864537	0.795536	0.870551	0.641713	0.82932	0.895025	0.952638	1.04247	0.716978	0.80107	1	1.00696	0.76313	1.10957	1.02811	1.00696	0.692555		1.13288	0.80107	0.90125	1.04972	1.17283	1.04972	1.11729	1.11729	1.01396	1	0.952638	0.846745	0.90125	0.823591	0.920188	0.972655	0.790041	0.773782	1.8025	1.31951	1.15669	0.959264		1.36604	0.888843	1.02101	0.946058	1.10957	0.97942	0.965936	0.933033	1.13288	0.946058	1.05702	0.965936	0.817902	0.707107	1.02811	1.34723	1.02811	0.946058	1.32869	1.48452	1.36604	1.02101		1.28343	1.18099	0.888843	0.82932	1.07923	0.920188	1.12506	1.10957	0.933033	1.05702	0.913831	0.965936	1.17283	0.757858	0.926588	0.907519	0.920188	0.732043	1.44393	1.06437	0.993092	0.479632		1.31039	1.26576	1.17283	1.16473	1.59107	1.38511	1.29235	2.04202	1.21419	1.01396	0.952638	1.26576	1.52626	0.864537	1.1487	1.26576	1.28343	1.07923	1.86607	1.41421	1.36604	0.795536
AT1G72320	APUM23 (Arabidopsis Pumilio 23); RNA binding / binding	260398_at	-0.343857	1.71713	1.02811	0.389582	1	1.26576	1.17283	1.28343	0.773782	1.40444	0.558644	1.14076	1.00696	1.21419	0.946058	1.00696	1.1487	0.80107	2.31338	1.31039	0.82932	1.07923	1.03526		1.23114	1.90528	0.403321	0.732043	1.18921	1.60214	0.641713	1.08673	2.09943	1.31951	1.82766	1.18099	1.68179	1.76541	1.52626	1.87905	1.51572	2.62079	2.32947	2	3.11666	2.23457		0.895025	1.31951	0.336808	0.946058	1.49485	0.864537	0.578344	0.521233	1.11729	0.768438	1.05702	0.812252	0.747425	1.31951	1.01396	1.09429	0.80107	1.90528	1.27456	1.18921	1.09429	0.562529		1.22264	1.49485	0.646176	0.795536	1.65864	1.77769	0.913831	0.858565	1.82766	1.23114	1.49485	1.85318	1.1487	1.26576	1.19748	1.76541	1.02101	2.41162	1.07177	1.01396	1.77769	0.939523		0.993092	1.04972	0.366021	0.570382	0.721965	1.44393	0.895025	0.535887	1.07177	0.795536	0.624165	1.11729	1	0.952638	0.959264	0.817902	0.795536	1.3566	0.920188	0.76313	0.624165	1.02101		1.36604	0.913831	0.397768	0.870551	0.726986	0.812252	0.678302	0.521233	1.42405	1.07923	0.965936	1.09429	1.03526	1.27456	1.15669	1	0.806642	1.3566	1.14076	0.913831	0.959264	0.602904		1.03526	0.702222	0.381565	0.41466	0.570382	0.817902	1	0.790041	1.21419	0.946058	1.06437	0.939523	1.21419	1.23971	1.07177	0.817902	1.07923	1.40444	1.09429	0.721965	0.835088	1.10957
AT1G72340	eukaryotic translation initiation factor 2B family protein / eIF-2B family protein	260428_at	-0.106711	0.82932	1.34723	0.840896	0.659754	0.773782	0.76313	0.920188	0.628507	0.566442	0.68302	0.939523	1.02101	1.02811	1.18099	1.02811	1.28343	0.835088	1.11729	1.12506	1.09429	1.6245	2.56685		0.426317	0.959264	1.00696	0.835088	1.00696	0.607097	1.20581	0.852635	0.870551	0.907519	1.09429	1.07177	0.972655	1.03526	0.870551	1.47427	1.01396	1.25701	1.58008	1.41421	1.91853	2.94854		1	1.13288	1.05702	0.82932	0.852635	0.835088	1.31039	1.12506	1.10191	1.11729	0.986233	1.15669	0.840896	1.12506	1.04247	1.02811	0.790041	0.907519	1.04972	0.972655	1.30134	1.98618		1	1.31951	1.42405	1.10191	0.920188	0.697372	1.28343	1.01396	0.721965	0.920188	0.840896	0.986233	0.702222	1.1487	0.768438	1.25701	0.76313	0.972655	0.795536	0.812252	1.18099	0.678302		0.965936	1.30134	0.946058	0.76313	1.00696	0.823591	1.20581	1.14076	0.806642	0.768438	0.716978	1.19748	0.993092	1.24833	0.732043	1.24833	0.712025	0.823591	0.590496	0.768438	0.986233	0.742262		1.04247	1.18099	0.952638	0.628507	0.80107	1.15669	0.926588	0.864537	0.650671	1.02811	0.646176	0.76313	0.712025	0.895025	0.779165	1.04972	0.50698	0.933033	0.864537	0.673617	1.11729	1.37554		0.864537	1.04247	0.972655	0.619854	0.673617	0.702222	0.784584	0.650671	0.864537	0.823591	0.752623	0.812252	0.692555	0.870551	0.641713	0.959264	0.632878	0.687771	0.602904	0.63728	0.773782	1.23971
AT1G72360	ethylene-responsive element-binding protein, putative	260451_at	-0.139443	1.1487	1.18099	1.01396	1	5.93809	24.0839	7.72749	13.5479	3.24901	15.6707	12.6407	27.8576	67.1819	51.2685	29.0406	98.36	62.6829	41.3553	71.0124	75.0614	59.7141	107.635		1.18099	1.18099	1.22264	1.97247	2.75108	3.16017	6.86852	5.6962	1.28343	10.3388	5.50217	3.89062	3.31728	1.64718	1.22264	2.41162	1.04972	3.31728	2.32947	2.32947	1.91853	1.38511		1.49485	1.18921	0.959264	6.77396	10.7779	11.0809	25.2813	41.6429	5.06303	38.3193	18.507	19.2929	9.31787	7.78124	2.15846	6.1475	1.24833	3.73213	1.16473	1.34723	8.63383	1.81504		1.25701	1.19748	1.36604	1	0.846745	1.16473	1	0.823591	0.180491	0.882703	1.02811	0.535887	2.12874	0.673617	0.712025	1.19748	0.41466	0.790041	0.554785	1.10957	1.31039	1.3566		1.50525	1.19748	1.23971	1.67018	4.72397	1.91853	1.10957	2.17347	0.295248	1.31951	1.07923	0.993092	2.41162	1.29235	1.02101	2.12874	1	0.965936	0.80107	1.24833	1.91853	1.40444		1.18921	1.18099	1.18921	0.790041	3.81055	9.98664	1.08673	1.32869	0.269807	1.36604	0.817902	1.31039	1.94531	1.25701	0.790041	2.07053	0.817902	1.18921	0.986233	1.23971	1.58008	0.752623		1.49485	1.19748	1.22264	0.852635	1.00696	1.67018	0.80107	0.80107	0.267943	1.13288	1.04247	1.02811	1.45397	1.23971	0.97942	2.07053	0.907519	0.779165	0.993092	1.27456	1.95884	1.33793
AT1G72370	P40; structural constituent of ribosome	260426_at	-0.331184	1.26576	1.20581	1.02101	1.13288	0.852635	0.97942	1.22264	0.852635	0.920188	0.779165	0.876606	0.993092	0.790041	0.920188	0.882703	1.04972	0.737135	1.10191	1.01396	0.933033	1.07177	0.986233		1.12506	1.25701	1.05702	1.00696	0.790041	1.04247	0.965936	0.972655	0.97942	0.876606	0.784584	0.895025	0.870551	0.946058	0.68302	1.04972	0.870551	1.15669	1.07923	0.852635	1.07177	1.27456		1.17283	1.23114	0.882703	0.933033	0.965936	0.895025	0.952638	0.926588	1.17283	0.823591	0.806642	0.882703	0.817902	1.07177	0.933033	1.17283	0.959264	1.34723	1.14076	1.05702	0.986233	0.732043		1.22264	1.40444	1.08673	1.15669	1.17283	0.97942	1.24833	1.22264	1.09429	1.07177	0.913831	1.26576	0.965936	1.18099	1.15669	1.60214	1.1487	1.72907	1.27456	1.46409	1.39474	0.90125		1.10191	1.31039	0.920188	0.972655	0.80107	1.07177	1.18099	1.02101	0.907519	0.712025	0.716978	0.90125	0.870551	0.907519	0.852635	0.965936	0.888843	1.00696	0.939523	0.870551	0.965936	0.823591		1.07177	1.28343	0.993092	1.1487	0.76313	0.895025	1.20581	0.870551	0.965936	0.742262	0.692555	0.747425	0.737135	0.768438	0.76313	0.913831	0.697372	0.823591	0.926588	0.876606	0.624165	0.303549		1.11729	1.09429	0.82932	0.939523	0.646176	0.80107	1.00696	1.09429	0.933033	0.655197	0.806642	0.986233	0.806642	0.835088	0.835088	1.15669	0.913831	1.04247	1.08673	0.692555	0.687771	1.03526
AT1G72390	unknown protein	260449_at	-0.152052	0.972655	1.23114	1.37554	0.737135	0.732043	1.02811	0.852635	0.554785	1.18099	1.31039	0.864537	1.05702	0.888843	1.67018	1.30134	1.10957	0.716978	1.16473	1.14076	0.812252	0.757858	1.03526		1.05702	1.05702	1.41421	1.46409	0.732043	1.10191	1.10957	0.920188	0.993092	1.31039	0.784584	1.28343	1.02101	0.707107	0.840896	1.03526	0.773782	1.17283	1.02101	0.986233	0.986233	1.10957		1.02101	1.00696	1.37554	0.926588	0.721965	0.864537	1.39474	0.920188	0.817902	1.27456	1.21419	0.888843	0.721965	0.986233	0.846745	1.49485	1.01396	0.920188	0.773782	0.972655	0.784584	0.570382		1.26576	1.6358	1.26576	1.24833	0.726986	0.846745	1.10957	0.946058	0.895025	1.33793	1.03526	0.68302	0.590496	1.19748	0.806642	1.11729	0.747425	1.08673	0.986233	1.08673	0.993092	0.965936		0.870551	1.24833	1.36604	0.946058	0.876606	1.03526	1.25701	1.09429	1.00696	1.02101	0.823591	0.870551	0.846745	1.10957	0.882703	1.08673	0.806642	1.03526	1	0.784584	1.00696	0.97942		1.16473	1.23971	0.952638	1	0.864537	0.858565	0.82932	1.40444	1.23114	1.75321	1.13288	1.56917	0.946058	1.54756	0.823591	1.04972	0.598739	1.37554	1.14076	0.986233	0.673617	0.806642		0.823591	1.70527	1.36604	1.00696	0.737135	1.05702	1.08673	0.933033	1.10191	1.56917	0.965936	1.06437	0.702222	1.31951	0.993092	1.21419	0.742262	1	1.43396	0.888843	1	0.933033
AT1G72420	FUNCTIONS IN: molecular_function unknown; INVOLVED IN: biological_process unknown; LOCATED IN: cellular_component unknown; EXPRESSED IN: 22 plant structures; EXPRESSED DURING: 13 growth stages; CONTAINS InterPro DOMAIN/s: NADH:ubiquinone oxidoreductase complex I intermediate-associated protein 30 (InterPro:IPR013857); BEST Arabidopsis thaliana protein match is: auxin-induced-related / indole-3-acetic acid induced-related (TAIR:AT1G17350.1); Has 408 Blast hits to 408 proteins in 142 species: Archae - 0; Bacteria - 97; Metazoa - 96; Fungi - 57; Plants - 46; Viruses - 0; Other Eukaryotes - 112 (source: NCBI BLink).	260446_at	-0.129095	0.76313	0.864537	0.82932	1.25701	0.926588	1.50525	0.933033	0.864537	1.07177	1.19748	1.01396	0.795536	1.1487	1.05702	0.823591	0.939523	1.21419	1.06437	0.876606	0.757858	0.946058	0.80107		0.687771	1	0.835088	1.06437	0.870551	1.10957	1.21419	1.28343	1.1487	1.17283	1.14076	1.15669	1.02101	1.24833	0.972655	0.888843	0.721965	1.09429	0.870551	0.757858	0.926588	0.817902		0.790041	1.23114	0.812252	0.965936	0.870551	1.10957	1.1487	1.56917	0.90125	1.45397	1.22264	1.23114	1.23971	0.952638	1.00696	0.972655	0.752623	1.10957	0.840896	0.655197	0.790041	0.707107		0.920188	1.17283	0.926588	0.965936	0.742262	0.97942	0.846745	1.03526	0.907519	1.10957	1.28343	1.03526	1.18099	0.972655	1.10191	1.02811	1.36604	1.44393	1.41421	0.773782	1.60214	0.773782		0.82932	0.920188	0.965936	1.22264	1.26576	0.986233	1.06437	1.39474	1.31039	1.41421	1.07177	1.52626	1.56917	1.11729	1.02101	1.27456	1.09429	1.39474	1.03526	0.840896	0.993092	0.628507		0.768438	1.01396	0.790041	0.779165	0.870551	1.27456	0.532185	1.07923	0.76313	1.02811	0.913831	0.90125	1.03526	0.895025	0.721965	0.888843	0.835088	0.965936	0.817902	0.590496	0.646176	0.535887		0.784584	0.946058	0.747425	0.993092	1.08673	1.45397	0.895025	0.737135	1.64718	1.48452	1.44393	1.10957	1.19748	1.49485	1.30134	1.27456	1.50525	1.71713	1.23971	0.888843	1.3566	0.913831
AT1G72430	auxin-responsive protein-related	260427_at	0.236349	0.895025	1.41421	0.959264	0.784584	1.61328	2.42839	1.31039	1.11729	0.790041	1.58008	1.39474	1.00696	0.752623	0.562529	0.646176	0.403321	0.615572	0.554785	0.678302	0.535887	1.34723	0.19751		0.913831	1.55833	1.05702	1.67018	2.69447	3.03143	2.08493	1.50525	0.721965	1.16473	0.615572	0.50698	0.356013	0.180491	0.167241	0.115824	0.205898	0.142595	0.217638	0.264255	0.243164	0.301452		1.08673	1.60214	1.52626	4.08405	6.58873	7.21	3.94493	3.24901	2.04202	4.14106	2.82843	2.21914	1.61328	1.7411	2.02792	1.39474	1.91853	1.95884	2.14355	1.72907	2.36199	1.55833		0.655197	1.52626	0.806642	0.858565	0.806642	1.3566	0.946058	0.959264	0.50698	1.31039	1.21419	0.578344	0.888843	0.707107	1.17283	0.835088	0.768438	0.846745	0.852635	0.503478	0.76313	0.376312		0.628507	1.84038	2.67586	4.62675	4.53154	3.07375	1.19748	1.85318	1.24833	2.47942	2.37841	1.58008	1.18921	1.36604	2.32947	1.45397	1.8025	1.3566	2.01391	1.75321	1.40444	1.39474		1.09429	1.41421	0.986233	4.43828	7.1602	6.9644	3.09513	3.50642	1.77769	4.56305	4.05584	2.09943	3.31728	2.25012	2.94854	1.68179	1.97247	1.64718	1.85318	2.25012	2	1.05702		0.835088	1.7411	1.12506	3.68075	4.50023	4.78991	2.32947	2.21914	1.3566	4.34694	2.96905	1.11729	1.52626	0.82932	2	1.43396	0.933033	0.895025	1.15669	0.82932	0.965936	0.779165
AT1G72440	EDA25 (embryo sac development arrest 25)	260425_at	-0.135098	0.913831	1.54756	0.558644	1.13288	1.03526	1.07177	0.913831	0.659754	0.673617	0.45376	0.870551	0.697372	0.582367	0.632878	0.712025	0.543367	0.524858	0.510506	0.524858	0.417544	1.10191	2.20381		0.476319	1.45397	0.687771	1.23971	0.624165	0.773782	1.38511	0.598739	0.888843	0.864537	0.664343	1.17283	0.882703	0.852635	1.67018	0.687771	1.20581	1.11729	0.97942	0.895025	2.02792	2.86791		0.650671	1.44393	0.547147	1.23971	0.528509	0.566442	0.817902	0.562529	0.812252	0.646176	0.812252	0.926588	1.03526	0.784584	1.19748	0.707107	0.959264	0.806642	0.712025	0.429283	0.615572	0.582367		0.817902	1.53688	1.08673	1.52626	0.817902	1.11729	3.65533	1.59107	1.77769	1.75321	1.75321	1.43396	1.04247	2.39496	2.23457	1.18921	1.07177	1.70527	1.08673	0.870551	1.10957	0.907519		0.570382	1.41421	0.586417	1.26576	1.05702	0.773782	1.3566	0.882703	0.817902	1.10191	0.952638	0.888843	0.664343	0.895025	1.05702	0.602904	0.554785	0.726986	0.607097	0.486327	0.486327	1.14076		0.632878	1.44393	0.408951	0.68302	0.817902	0.570382	0.668964	0.864537	0.773782	1.07923	0.598739	0.737135	0.590496	1.00696	0.926588	0.423373	0.664343	0.852635	0.463294	0.435275	0.273573	1.12506		0.535887	1.31039	0.68302	0.972655	1.23114	0.716978	1.10191	0.673617	1.39474	1.7411	1.25701	0.840896	1.30134	1.53688	1.56917	0.590496	0.920188	0.835088	0.795536	0.624165	0.768438	3.4822
AT1G72450	JAZ6 (JASMONATE-ZIM-DOMAIN PROTEIN 6)	260429_at	-0.359137	1.00696	1.17283	0.624165	1.23114	2.01391	2.92817	1.79005	1.75321	1.82766	4.28709	2.86791	1.71713	2.28153	2.31338	1.49485	2	1.67018	1.85318	2.18859	1.17283	2.01391	1.18921		1.19748	1.14076	0.76313	1.31039	2.62079	3.07375	2.41162	2	2.51403	4.02782	3.18215	2.05623	2.20381	2.08493	1.59107	2.12874	1.19748	2.18859	2.58471	1.58008	1.70527	1.54756		0.986233	1.13288	0.732043	1.79005	2.46229	1.89212	1.52626	1.15669	1.31951	1.79005	1.31951	1.04972	1.10957	1.24833	0.986233	1.70527	0.773782	1.20581	1.71713	1.01396	1.29235	2.18859		1.36604	0.82932	0.716978	0.882703	1.03526	2.31338	1.16473	0.655197	0.773782	1.28343	1.14076	0.972655	0.846745	1.1487	0.76313	1.31951	1.11729	1.37554	2.20381	1	0.913831	1.04972		1.43396	1.04247	1.00696	1.25701	1.28343	1.53688	0.864537	0.535887	0.668964	1.14076	0.817902	1.29235	0.80107	1.20581	0.939523	1.36604	0.678302	1.17283	0.876606	0.61132	0.707107	1.19748		0.913831	0.846745	1.1487	1.07923	1.43396	1.61328	0.737135	0.721965	0.619854	1.11729	0.895025	0.823591	0.852635	0.965936	0.852635	1.49485	0.664343	1.34723	1.58008	1.01396	0.539614	1.37554		0.716978	0.864537	0.360982	0.417544	0.590496	0.607097	0.615572	0.426317	0.586417	0.920188	0.747425	0.578344	0.870551	0.986233	0.752623	1.14076	0.664343	1.47427	2.09943	0.423373	0.692555	0.687771
AT1G72460	leucine-rich repeat transmembrane protein kinase, putative	260424_at	-0.0106147	0.952638	0.97942	1.04247	0.993092	1.04247	0.946058	1.01396	1.04247	0.946058	1.07923	2.15846	1	0.993092	0.965936	0.972655	0.952638	1.00696	0.959264	0.959264	0.986233	1.04247	0.993092		0.97942	0.965936	1.04247	1.01396	1.02811	0.939523	1.02101	0.993092	0.933033	0.993092	1.01396	1.03526	1.00696	1.02811	1.03526	0.959264	1.07177	0.972655	0.972655	1.00696	1.00696	0.993092		0.972655	0.97942	1.00696	1	1.23114	0.972655	1.03526	1.00696	0.959264	0.972655	1.05702	1.00696	1.05702	1.00696	0.993092	0.965936	1.00696	0.959264	0.965936	0.993092	1.01396	1.02811		0.972655	1.02101	1.00696	0.993092	1.02101	0.946058	1.02811	1.02101	0.952638	0.993092	1.01396	1.02811	1.1487	0.97942	1.00696	0.939523	1	0.965936	0.97942	1.00696	1	1.01396		0.965936	1	1.01396	1.07923	1.00696	0.952638	1.10957	1	0.933033	1.05702	1.15669	0.97942	1.21419	1	1.00696	0.952638	0.993092	0.952638	1.00696	1.00696	1.01396	1.05702		0.972655	0.97942	0.993092	0.993092	1.06437	0.952638	1.03526	1.00696	0.952638	1.00696	1.03526	1	1.00696	0.986233	0.993092	0.959264	1.03526	0.952638	0.959264	1	1.05702	1.10191		1.00696	0.993092	1.02101	1.00696	1.09429	0.959264	1.02101	1.27456	0.946058	0.986233	1.01396	1.02101	1.03526	0.97942	0.965936	0.952638	0.993092	0.952638	1.02101	1.05702	1.05702	1.07177
AT1G72470	ATEXO70D1 (exocyst subunit EXO70 family protein D1); protein binding	260423_at	-0.311986	1.26576	1.15669	0.716978	0.993092	1.38511	0.913831	1.12506	1.43396	1.23114	1.22264	1.02811	0.846745	1.03526	0.747425	0.80107	1.02101	0.655197	0.547147	0.566442	0.707107	0.482968	0.360982		1.15669	1.17283	0.742262	1.13288	1.30134	1.6245	1.89212	1.87905	1.7411	1.70527	1.51572	1.25701	1.29235	1.1487	1.42405	1.14076	0.812252	0.852635	0.628507	0.876606	0.650671	0.747425		0.972655	1.1487	0.712025	1.13288	1.43396	1.08673	1.29235	1.09429	0.952638	1.03526	1.22264	0.846745	1.04247	0.846745	0.913831	0.97942	0.817902	0.742262	0.913831	0.965936	0.747425	0.876606		1.11729	1.04972	0.817902	1.46409	1.16473	1.68179	1.19748	0.852635	1.29235	1.10191	1.47427	1.02101	1.41421	1.27456	1.12506	1.07177	0.939523	0.952638	0.812252	1.18099	0.895025	0.870551		1.20581	0.840896	0.732043	1.47427	1.54756	0.913831	0.817902	0.876606	0.90125	1.10957	1.56917	0.784584	1.02101	1.07177	1.00696	0.939523	1.08673	0.986233	0.920188	1.02811	1.03526	1.04247		1.22264	0.82932	0.562529	1.09429	1.13288	0.870551	0.97942	0.846745	0.517632	0.742262	1.04972	0.628507	0.939523	0.835088	0.817902	0.946058	0.926588	0.779165	0.702222	1.04972	0.63728	0.946058		1	1.11729	0.543367	0.757858	1.04247	0.650671	0.993092	0.852635	0.82932	1.07923	1.02811	0.806642	0.926588	0.864537	0.952638	0.870551	0.823591	0.76313	0.678302	1.22264	0.721965	0.68302
AT1G72480	FUNCTIONS IN: molecular_function unknown; INVOLVED IN: biological_process unknown; LOCATED IN: Golgi apparatus; EXPRESSED IN: 22 plant structures; EXPRESSED DURING: 13 growth stages; CONTAINS InterPro DOMAIN/s: Transmembrane receptor, eukaryota (InterPro:IPR009637); BEST Arabidopsis thaliana protein match is: unknown protein (TAIR:AT2G01070.1); Has 422 Blast hits to 420 proteins in 121 species: Archae - 0; Bacteria - 0; Metazoa - 208; Fungi - 101; Plants - 83; Viruses - 0; Other Eukaryotes - 30 (source: NCBI BLink).	260457_at	-0.151513	1.26576	1.27456	0.687771	1.94531	0.870551	1.37554	0.558644	0.586417	1.86607	0.650671	1.19748	0.876606	1.15669	0.939523	0.852635	0.858565	0.972655	0.768438	0.664343	0.650671	0.309927	0.460094		0.939523	1.38511	0.726986	0.946058	0.993092	2.37841	0.376312	0.823591	1.91853	0.907519	1.01396	0.668964	0.920188	0.82932	0.655197	0.795536	0.486327	0.926588	0.632878	0.707107	0.366021	0.835088		1.25701	1.27456	0.678302	0.668964	0.721965	1.49485	0.358489	0.532185	1.18099	0.598739	0.835088	0.460094	0.378929	0.420448	0.547147	0.5	0.496546	0.687771	0.773782	0.602904	0.712025	0.539614		1.49485	1.43396	0.562529	0.876606	1.43396	2.65737	0.460094	0.742262	2.20381	1.31039	0.986233	1.40444	1.33793	1.07177	1.07177	1.21419	1.16473	1.50525	1.48452	0.946058	1.05702	1.29235		1.16473	0.817902	0.655197	0.594604	0.907519	3.45815	1.05702	0.514057	2.32947	1.07923	0.570382	1.18099	0.806642	1.33793	0.823591	1.22264	1.19748	1.34723	1.18099	1.14076	1.02811	0.737135		1.23114	0.82932	0.692555	0.846745	0.45376	0.959264	0.307786	0.48971	0.747425	0.420448	0.450625	0.586417	0.673617	0.712025	0.76313	0.80107	0.716978	0.913831	1	0.68302	0.524858	0.360982		1.3566	0.812252	0.779165	0.486327	0.737135	1.42405	0.721965	0.737135	1.43396	0.846745	0.920188	0.68302	1.04972	1.16473	1.28343	1.06437	1.21419	1.93187	1.07923	0.590496	0.646176	0.907519
AT1G72500	inter-alpha-trypsin inhibitor heavy chain-related	260455_at	0.0478847	0.993092	1.04247	0.972655	0.82932	0.852635	0.876606	1.03526	0.641713	0.757858	0.463294	0.946058	0.650671	0.726986	0.768438	0.628507	0.659754	0.712025	0.628507	0.707107	0.469761	0.702222	0.258816		0.907519	1.18921	0.933033	0.946058	0.779165	0.707107	1.09429	0.655197	0.628507	0.655197	0.712025	0.747425	0.823591	0.450625	0.668964	0.692555	0.578344	0.768438	0.732043	0.578344	0.790041	0.34151		0.876606	0.888843	0.82932	0.784584	0.582367	0.574349	0.895025	0.598739	0.920188	0.624165	0.795536	0.846745	0.817902	0.655197	0.678302	0.574349	0.554785	0.726986	0.773782	0.641713	0.790041	0.395021		0.913831	1.03526	1.03526	0.852635	0.773782	1.02101	1.84038	1.23971	1.25701	1.11729	1.53688	0.965936	1.68179	1.55833	1.25701	1.41421	1.26576	1.56917	1.48452	1.20581	1.69349	0.993092		0.939523	1.10191	0.773782	0.737135	0.986233	0.933033	0.913831	0.784584	0.926588	0.913831	0.993092	0.926588	1.15669	0.817902	1	1.06437	1.10957	1.10191	1.1487	0.812252	1.10191	1.05702		0.946058	1.18099	0.882703	0.773782	0.986233	0.888843	0.747425	0.692555	0.554785	0.795536	0.864537	0.795536	0.80107	0.895025	0.790041	0.817902	0.707107	0.972655	0.97942	0.76313	0.97942	0.63728		0.90125	1.24833	1.07177	0.926588	1.07177	0.965936	1.46409	0.946058	1.34723	1.07177	1.72907	1.3566	1.53688	1.64718	1.82766	1.54756	1.68179	1.6245	1.8025	1.22264	1.60214	1.43396
AT1G72520	lipoxygenase, putative	260399_at	-0.320342	0.870551	1.14076	0.752623	1.32869	1.27456	5.89708	5.54044	1.02101	4.53154	4.31691	4.92458	3.605	2.82843	13.2691	7.88986	4.65893	3.75809	2.42839	5.09824	1.18099	2.2974	0.517632		0.732043	0.628507	0.920188	0.933033	0.503478	3.63008	3.11666	0.876606	3.29436	3.81055	2.88786	2.58471	3.45815	5.61778	4.50023	4.75683	2.23457	3.18215	5.6962	1.48452	4.50023	1		1.07177	0.619854	1.61328	6.54322	0.933033	1.04247	2.07053	0.406126	0.784584	1.49485	1.71713	1.12506	0.558644	4.11246	0.812252	1.7411	0.773782	0.959264	0.378929	0.687771	0.214641	0.554785		1.61328	0.721965	2.07053	6.54322	2.07053	8.45614	3.86375	0.371131	0.806642	1.09429	1.01396	0.864537	0.574349	2.37841	0.972655	2.12874	2.82843	1.79005	3.31728	1.04247	0.48971	2.14355		2.05623	1.38511	1.10957	0.895025	0.384219	0.655197	0.517632	0.25349	0.876606	0.535887	0.615572	1.02101	0.517632	1.45397	0.959264	1.46409	0.76313	0.63728	0.965936	0.346277	0.214641	1.18921		0.895025	1.85318	19.2929	6.36429	0.858565	1.41421	0.82932	0.266093	0.628507	1.56917	0.835088	0.692555	0.655197	1.3566	0.641713	1.20581	0.876606	0.790041	1.18921	0.358489	0.219151	0.550953		0.864537	1.45397	0.907519	1.13288	0.214641	1.02101	0.757858	0.102238	0.817902	0.80107	0.823591	0.378929	0.90125	3.24901	0.742262	1.38511	0.566442	1.51572	1.76541	0.554785	0.408951	0.528509
AT1G72530	plastid developmental protein DAG, putative	257503_at	0.278568	0.835088	0.926588	1.30134	0.993092	1.05702	0.790041	0.840896	1.10191	0.795536	1.00696	1.07923	0.959264	0.852635	0.353553	0.864537	0.721965	0.806642	0.907519	0.82932	0.790041	1.39474	1		0.946058	0.888843	1.06437	1.00696	0.882703	0.598739	0.913831	0.895025	0.888843	0.752623	1.11729	1.02811	0.90125	1.00696	0.80107	0.510506	0.726986	0.959264	0.779165	0.363493	1.11729	1.01396		0.946058	0.926588	1.19748	1.14076	1.21419	0.784584	1.26576	1.23971	1.13288	1.10191	1.19748	2.18859	1.58008	1	1.06437	0.939523	0.993092	0.959264	0.972655	0.946058	1.45397	1.18099		0.952638	0.933033	1.23971	0.933033	1.08673	0.737135	1.07177	1.10191	0.946058	1	1.19748	1.50525	0.965936	0.972655	1.07177	0.895025	0.913831	0.959264	0.646176	0.920188	1.31039	1.11729		0.933033	0.926588	1.23114	1.02811	1.13288	0.768438	1.04247	1.3566	0.97942	1.07923	1.45397	1.10957	0.959264	1	1.10957	0.888843	0.920188	0.946058	0.959264	0.939523	1.3566	1.16473		0.946058	1.16473	1.53688	0.993092	1.70527	0.895025	1.34723	1.44393	1.10957	1.03526	1.60214	1.02101	1.47427	1	1.1487	1.26576	1.23114	1.27456	1.34723	0.993092	1.58008	1.29235		0.965936	0.972655	1.3566	1.27456	1.18099	1.16473	1.11729	1.07177	1.00696	1.11729	1.19748	1.01396	0.933033	0.888843	1.05702	0.888843	0.986233	0.933033	0.939523	0.97942	1.46409	1.04247
AT1G72550	tRNA synthetase beta subunit family protein	259920_at	-0.14615	1.27456	1.3566	0.812252	1.05702	0.895025	0.752623	1.16473	0.76313	1.04247	0.678302	1.17283	0.952638	0.946058	0.972655	0.876606	0.952638	0.972655	0.965936	0.90125	0.986233	0.913831	1.10957		0.882703	1.12506	0.90125	0.76313	0.876606	0.882703	1.02811	0.876606	0.82932	1.04247	0.876606	0.913831	0.920188	0.97942	0.768438	0.926588	0.920188	0.993092	0.895025	1.03526	0.993092	1.06437		1.00696	1.45397	0.82932	0.870551	1.02101	1.04247	0.870551	0.933033	1.21419	1.11729	1.14076	1.07923	0.986233	1.10191	1.03526	1.02811	1.30134	1.32869	1.22264	1.23114	1	0.952638		1.03526	1.50525	0.80107	0.888843	0.939523	0.907519	1.07923	0.882703	1	1.18921	1.08673	1.23114	0.752623	1.04247	1	1.03526	1.03526	1.38511	1.04972	1.10957	1.01396	0.76313		1.05702	1.46409	0.779165	0.913831	0.965936	1.14076	1.07923	0.876606	0.993092	1.10957	0.888843	1.07177	0.858565	0.913831	0.773782	0.882703	1.1487	1.09429	0.913831	0.939523	0.895025	0.993092		1.06437	1.15669	0.76313	0.882703	0.806642	0.946058	0.768438	0.784584	0.986233	0.933033	0.888843	0.946058	0.82932	0.965936	0.882703	0.882703	0.882703	0.959264	0.80107	0.858565	0.697372	0.673617		1.07923	1.20581	0.678302	0.747425	1.00696	0.707107	0.907519	0.664343	0.852635	1.04247	1.1487	1.07177	0.965936	1.06437	0.882703	0.806642	1.10191	1.1487	0.846745	0.757858	0.726986	1.31951
AT1G72560	PSD (PAUSED); nucleobase, nucleoside, nucleotide and nucleic acid transmembrane transporter/ tRNA binding	259919_at	-0.33541	1.20581	0.993092	0.535887	0.939523	1.04247	0.852635	1.11729	0.63728	1.38511	1.12506	1.21419	1.13288	0.876606	1.04972	0.737135	1.39474	1.33793	1.42405	1.06437	1.24833	1.05702	0.835088		0.716978	0.732043	0.641713	1	1.42405	1.81504	0.712025	0.882703	1.11729	1.3566	1.14076	1.33793	1.81504	1.31951	0.993092	1.85318	1.65864	1.55833	1.58008	1.46409	1.10957	1.46409		0.707107	1.13288	0.582367	0.716978	1.02811	1.25701	0.447513	0.392292	0.768438	1.03526	1.29235	1.07177	1.00696	0.406126	0.726986	1.04247	1.06437	1.23971	1.08673	0.840896	0.812252	0.864537		0.678302	1.60214	0.447513	1.44393	1.31039	1.84038	0.594604	0.441351	1.3566	1.04972	1.79005	1.17283	1.27456	0.757858	0.913831	1.51572	1.94531	2.05623	1.16473	0.790041	0.742262	0.582367		0.641713	0.632878	0.768438	0.524858	0.907519	0.876606	0.619854	0.578344	1.46409	0.668964	1.07923	1.47427	1.22264	0.68302	0.360982	0.806642	1.34723	1.40444	0.864537	1.02811	0.712025	0.678302		1.00696	0.773782	0.381565	0.716978	0.726986	0.63728	0.406126	0.309927	0.547147	0.716978	0.920188	0.895025	0.594604	0.82932	0.517632	1.13288	0.933033	1.1487	0.926588	0.655197	0.570382	0.594604		0.876606	0.493116	0.381565	0.726986	0.895025	0.895025	0.628507	0.779165	1.07923	1.08673	1.59107	1.00696	0.876606	0.752623	0.768438	1.13288	1.29235	1.89212	0.535887	0.496546	0.650671	0.737135
AT1G72600	hydroxyproline-rich glycoprotein family protein	259916_at	0.0537816	0.823591	0.790041	1.04972	0.986233	1.07923	0.76313	0.972655	1.04972	0.933033	1	0.882703	1.02811	0.972655	0.952638	0.920188	0.90125	1	0.90125	0.63728	0.907519	1.03526	1.00696		0.835088	0.773782	1.03526	1.00696	1.14076	0.655197	1.03526	0.993092	1.04972	0.993092	1.02101	1.07923	1.01396	1.02811	1.14076	0.939523	1.03526	0.913831	0.646176	1.01396	1.03526	1.01396		0.840896	0.806642	1.02101	0.97942	1.04972	0.817902	1.10191	1.00696	1.20581	0.972655	1.01396	1.03526	1.21419	1	1.02811	0.972655	1	0.920188	0.63728	1	1.02811	1.06437		0.846745	0.840896	1.00696	0.907519	1.06437	0.692555	1.05702	1.02101	1.03526	1.03526	1.02101	1.04972	1.11729	0.972655	1.04972	0.870551	0.993092	0.972655	0.641713	0.993092	1.05702	1.01396		0.835088	0.835088	1.01396	1.02811	1.02101	0.76313	0.972655	1.00696	1.01396	1.01396	1.21419	1.00696	1	1.00696	1.03526	0.864537	0.882703	0.90125	0.726986	1	0.946058	1.04972		0.986233	0.806642	1.01396	0.97942	1.22264	0.768438	1	1.31039	1.04972	1	1.02811	1.02811	1.04972	1	1.00696	0.939523	1.01396	0.90125	0.63728	1.21419	1.21419	1.09429		0.82932	0.812252	1.01396	1.00696	1.09429	0.840896	1	1	1.02101	0.986233	1.02101	1.02811	1.14076	0.959264	1.01396	0.895025	0.812252	0.90125	0.641713	1.04972	1.09429	1.01396
AT1G72610	GER1 (GERMIN-LIKE PROTEIN 1); oxalate oxidase	259892_at	-0.321138	0.946058	1.09429	1.03526	0.933033	0.986233	0.784584	1.04972	0.97942	0.76313	1.05702	1.07923	1.23114	1.03526	0.747425	0.965936	1.29235	1.00696	1.29235	1.36604	1.01396	1.48452	1.39474		1.00696	1.19748	1.07177	1.19748	1.31951	0.823591	0.965936	1.07177	0.907519	0.933033	0.993092	1.16473	0.993092	1.07177	0.972655	1.14076	1.14076	1.07923	1.23971	0.946058	1.19748	1.18099		1.08673	1.39474	1.10191	1.12506	1.14076	0.986233	1.22264	1.23971	1.10191	1.05702	1.18921	1.13288	1.02101	1.03526	0.876606	1.31951	1.07177	1.17283	1.15669	0.882703	1.23971	0.952638		1.14076	1.36604	1.02101	0.972655	1.01396	0.692555	0.790041	0.835088	0.628507	0.692555	0.768438	0.806642	0.747425	0.574349	0.920188	0.986233	0.852635	0.952638	0.907519	0.858565	0.795536	0.939523		1.10957	1.31039	1.20581	1.23971	1.17283	0.817902	1.31951	1.14076	0.870551	1.02101	0.946058	0.97942	0.946058	0.812252	1.00696	1.28343	1.04247	1.20581	1.09429	1.06437	1.3566	1.11729		1.07923	1.16473	0.870551	0.870551	0.946058	0.632878	0.972655	0.840896	0.624165	0.562529	0.615572	0.570382	0.582367	0.503478	0.632878	0.68302	0.566442	0.641713	0.624165	0.598739	0.61132	0.287175		1.05702	1.11729	0.933033	0.864537	0.737135	0.655197	0.726986	1.07177	0.50698	0.607097	0.687771	0.82932	0.535887	0.486327	0.68302	0.80107	0.817902	0.852635	0.852635	0.687771	0.82932	0.888843
AT1G72630	ELF4-L2 (ELF4-Like 2)	259863_at	0.491272	0.659754	1.07177	1.10191	0.920188	1.18099	1.50525	0.864537	1.36604	0.959264	1.04247	1.06437	1.02101	1.06437	0.858565	0.82932	0.558644	0.946058	0.574349	0.68302	0.76313	2.14355	4.16986		0.840896	0.598739	0.972655	1.33793	0.952638	1.03526	0.986233	1.10191	0.790041	0.80107	0.721965	0.895025	0.574349	0.429283	0.632878	0.479632	0.441351	0.389582	0.34151	0.570382	0.598739	0.535887		0.882703	1.04247	1.45397	1.8025	1.30134	1.51572	1.23114	1.42405	0.965936	1.47427	1.21419	1.48452	1.79005	1.07177	1.84038	1.30134	1.42405	1.36604	1.27456	1.21419	2.20381	3.68075		0.76313	0.926588	1.12506	1.00696	0.615572	1.04247	0.80107	0.959264	0.673617	0.673617	0.80107	0.602904	0.702222	0.615572	0.668964	0.650671	0.757858	0.582367	0.532185	0.528509	0.80107	0.779165		0.63728	0.907519	1.38511	1.43396	1.24833	1.11729	0.615572	1.44393	0.939523	1.52626	1.37554	1.10957	1.21419	1.12506	1.43396	1.10191	1.14076	1.07177	1.18099	0.939523	1.03526	0.913831		0.823591	1.14076	1.18099	0.876606	1.3566	1.17283	0.659754	1.28343	0.806642	1.18921	1.25701	1.17283	1.19748	0.97942	1.40444	1.29235	1.46409	1.34723	1.23114	1.1487	2.73208	4.85678		0.76313	1.12506	1.18099	1.18921	1.23971	1.16473	0.882703	0.920188	1	1.24833	0.926588	0.840896	1.10191	0.773782	1.1487	0.907519	0.737135	0.726986	0.895025	0.965936	1.97247	1.82766
AT1G72650	TRFL6 (TRF-LIKE 6); DNA binding / transcription factor	259862_at	0.555266	1.13288	1.50525	0.554785	1.31039	0.876606	1.21419	1.03526	0.260616	0.817902	0.524858	0.913831	0.817902	1.02811	1.19748	0.607097	0.615572	0.812252	0.48971	1.14076	0.384219	0.76313	0.721965		1.31951	1.72907	0.721965	0.864537	0.632878	1.43396	0.882703	0.517632	0.840896	0.664343	0.456916	0.972655	1.10957	0.351111	0.5	0.721965	0.692555	0.301452	0.895025	0.460094	0.356013	0.469761		0.823591	0.852635	0.574349	0.752623	1.04247	2.20381	1.91853	1.08673	1.49485	2.18859	2.17347	2.44528	2.94854	3.605	1.50525	4.78991	3.13834	2.12874	7.11074	3.86375	4.02782	2.28153		0.795536	1.23971	0.692555	1.04247	1.17283	1.98618	0.870551	0.876606	1.10191	1.24833	1.47427	0.752623	1.43396	1.71713	0.712025	1.49485	1.50525	1.17283	2.63902	1.27456	1.3566	0.779165		1	1.15669	0.586417	0.933033	1.13288	2.23457	1.19748	1.41421	1.53688	1.30134	1.48452	1.87905	3.43426	2.20381	0.888843	1.54756	1.7411	1.19748	3.27161	1.26576	1.28343	0.732043		0.846745	1.46409	0.846745	1.49485	2.47942	3.55537	3.38698	2.58471	2.63902	4.02782	4.62675	5.57897	6.58873	8.63383	3.29436	5.02805	5.89708	4.43828	14.6213	5.24157	8.1681	4.85678		0.806642	1.34723	0.840896	1.25701	2.60268	3.22657	2.28153	2.01391	2.28153	2.94854	2.44528	2.77022	4.89056	3.45815	2.07053	2.71321	4.31691	2.31338	4.40762	1.89212	2.36199	1.34723
AT1G72660	developmentally regulated GTP-binding protein, putative	259913_at	0.311423	0.888843	0.946058	1.06437	0.933033	1.02811	0.959264	1.00696	1.12506	1.00696	1.02101	1.00696	1	0.993092	0.965936	0.986233	0.90125	1.01396	0.952638	0.913831	0.965936	1.03526	0.986233		0.920188	0.939523	1.03526	0.939523	1.02101	0.926588	1.03526	1	0.993092	0.97942	1.02101	1.04247	1.02811	1.03526	1.05702	0.939523	1.09429	0.965936	0.933033	1	1.02811	0.986233		0.920188	0.972655	1.02101	0.926588	1.00696	0.97942	1.07177	1.02101	1.02101	0.965936	1	1.02811	1.06437	1.01396	1.02101	0.946058	1.00696	0.965936	0.920188	0.993092	1.02101	1.03526		0.926588	1.01396	1.02811	0.913831	1.01396	0.946058	1.08673	1.03526	0.986233	1	1.01396	1.04247	1.07923	1	1.02811	0.895025	1	0.972655	0.933033	0.993092	1	1.00696		0.913831	1	1.02811	0.986233	1.00696	0.965936	0.986233	1.02101	0.972655	1.03526	1.10191	0.986233	1	1.00696	1	0.907519	0.965936	0.952638	0.959264	1	1	1.04247		0.926588	0.959264	0.993092	1.05702	1.64718	3.01049	1.11729	1.03526	1	1.03526	1.03526	1.11729	1.06437	1	1.44393	0.939523	1.07177	0.972655	1.10957	1.00696	3.36359	18.8959		0.920188	0.986233	1.02811	0.97942	4.85678	3.24901	5.27803	2.75108	1.24833	2.53151	2.73208	1.89212	2.51403	2.21914	1.40444	1.30134	3.605	1.33793	0.939523	1.07177	4.95883	17.2677
AT1G72680	cinnamyl-alcohol dehydrogenase, putative	259911_at	0.564273	0.965936	0.946058	0.76313	1.10191	0.817902	0.732043	1.04972	0.768438	0.972655	0.732043	0.952638	0.747425	1.06437	0.737135	0.80107	0.697372	0.933033	0.823591	1.50525	0.732043	1.02811	4.16986		0.747425	1.18099	0.812252	1.21419	0.907519	0.76313	1.07923	0.80107	0.959264	0.806642	0.895025	0.80107	0.716978	0.933033	0.721965	0.5	0.737135	0.864537	1.11729	0.582367	0.939523	1.42405		0.779165	1.23114	0.702222	1.46409	0.870551	0.80107	1.18921	1.21419	1.23114	1.42405	1.41421	1.45397	1.22264	1.30134	1.18921	1.04247	1.1487	1.31039	2.12874	1.21419	1.58008	4.34694		0.946058	1.01396	1.04247	1.04247	0.920188	0.76313	0.965936	0.757858	0.959264	0.76313	0.986233	0.768438	0.90125	0.806642	0.757858	0.806642	0.946058	0.926588	1.19748	0.697372	0.82932	1.06437		0.946058	1.16473	0.840896	1.27456	1.04972	0.993092	1.44393	1.26576	1.43396	1.39474	1.32869	1.60214	1.51572	1.28343	1.10957	0.737135	1.21419	1.25701	1.30134	0.678302	0.806642	1.26576		0.721965	1.00696	1	1.10957	1.1487	1.85318	1.76541	2.36199	2	2.21914	1.71713	2.14355	1.82766	1.55833	1.65864	1.52626	1.71713	2.04202	2.65737	1.37554	2.67586	5.35171		0.692555	1.3566	0.907519	1.11729	0.888843	0.913831	1.22264	1.24833	1.23114	1.02101	1.00696	0.965936	0.90125	1.01396	0.732043	0.737135	1.03526	0.790041	1.10191	0.668964	0.784584	1.33793
AT1G72700	haloacid dehalogenase-like hydrolase family protein	259910_at	-0.447872	1.40444	1.18921	0.864537	1.23971	0.97942	0.864537	0.790041	0.460094	1.94531	0.664343	1.64718	1.23971	1.16473	2.75108	1.43396	1.90528	1.04247	1.30134	2.82843	0.673617	0.368567	0.986233		1.29235	1.20581	0.913831	0.566442	0.590496	1.42405	0.716978	0.607097	1.53688	1.03526	1.3566	1.38511	1.51572	3.11666	1.81504	2.04202	1.21419	2.12874	3.97237	1.31951	1.39474	1.39474		1.33793	0.952638	0.882703	0.586417	0.517632	0.90125	0.420448	0.463294	0.574349	0.986233	0.702222	0.80107	0.346277	0.737135	0.598739	0.697372	0.524858	0.417544	1.23114	0.400535	0.301452	0.80107		1.56917	1.01396	1.23114	1.19748	0.823591	1.68179	0.76313	0.655197	1.3566	1.68179	1.21419	1.15669	0.650671	1.72907	0.907519	1.61328	0.852635	1.16473	2.54912	0.895025	0.986233	1.05702		1.70527	0.965936	0.939523	0.702222	0.732043	0.737135	0.578344	0.438303	1.50525	0.773782	0.594604	1.16473	0.721965	1.64718	0.687771	0.952638	0.503478	1.02811	1.14076	0.607097	0.80107	0.63728		1.17283	0.846745	1.21419	0.757858	0.503478	0.965936	0.25	0.31864	0.594604	0.460094	0.466516	0.586417	0.582367	0.742262	0.493116	0.566442	0.314253	0.517632	0.870551	0.303549	0.314253	0.732043		1.14076	1.23971	0.852635	0.463294	0.476319	0.768438	0.469761	0.403321	0.68302	0.80107	0.607097	0.757858	0.426317	1.1487	0.624165	0.678302	0.578344	0.697372	0.757858	0.297302	0.312083	0.456916
AT1G72710	CKL2 (CASEIN KINASE 1-LIKE PROTEIN 2); ATP binding / kinase/ protein kinase/ protein serine/threonine kinase	259865_at	0.39063	1.60214	1.38511	0.668964	0.972655	0.858565	0.650671	0.882703	0.812252	0.933033	1.02101	1.27456	1.04972	1.05702	1.03526	1.00696	1.39474	1.02811	1.49485	1.43396	1.56917	1.61328	2.32947		1.49485	1.8025	0.80107	0.773782	0.732043	1.04247	0.737135	0.870551	0.773782	0.926588	0.965936	0.907519	0.747425	0.812252	0.768438	1.15669	0.80107	1.00696	1.02101	1.09429	1.04247	1.05702		1.23114	1.31039	0.752623	0.90125	1.21419	1.32869	1	1.09429	1.22264	1.6245	1.29235	1.47427	1.39474	1.38511	1.46409	2.2974	1.50525	1.82766	1.7411	1.97247	1.90528	3.07375		1.30134	1.67018	0.632878	0.907519	1.17283	0.913831	0.628507	0.702222	0.888843	0.952638	0.870551	1.02811	0.712025	0.784584	0.926588	1.14076	0.76313	1.08673	0.986233	1.15669	0.870551	0.97942		1.67018	1.36604	0.812252	0.895025	0.952638	1.23971	1.26576	0.784584	1.25701	1.07923	1.05702	1.1487	1.18921	1.18921	1.15669	1.31039	1.14076	1.33793	1.26576	1.61328	1.15669	0.993092		1.26576	1.09429	0.858565	1.02101	0.82932	0.737135	1.31039	1.03526	1.16473	1.10957	1.17283	1.34723	1.3566	1.16473	1.26576	1.7411	1.14076	1.52626	1.55833	1.82766	1.84038	2.90795		1.41421	1.25701	0.846745	0.784584	0.972655	0.707107	0.939523	1.1487	0.835088	0.646176	1.05702	1.20581	0.80107	0.858565	0.895025	1.26576	0.895025	1.13288	0.926588	1.06437	0.926588	1.07177
AT1G72730	eukaryotic translation initiation factor 4A, putative / eIF-4A, putative	259891_at	-0.339631	1.48452	1.33793	0.90125	0.952638	0.61132	0.972655	0.615572	1.13288	1.02101	0.417544	1	0.628507	0.590496	1.13288	1.13288	0.946058	1.22264	1.02101	1.51572	1.29235	0.535887	2.41162		0.668964	1.19748	0.687771	0.939523	0.578344	2.49666	0.646176	1.17283	1	1.00696	1.15669	0.986233	0.972655	0.726986	0.993092	1.98618	1.90528	1.13288	2.92817	1.89212	1.29235	4.05584		1.08673	1.91853	0.752623	0.812252	0.50698	1.56917	0.450625	0.615572	0.97942	0.864537	0.41466	0.646176	0.31864	0.742262	0.806642	0.82932	0.895025	0.687771	1.08673	0.80107	0.466516	0.907519		1.46409	1.77769	0.920188	1.76541	1.39474	2.62079	1.02811	1.20581	1.31039	0.835088	1.30134	0.784584	0.463294	1.26576	0.747425	1.02101	1.25701	0.812252	1.59107	0.888843	0.607097	0.716978		0.913831	0.876606	0.602904	0.570382	0.566442	0.959264	0.395021	0.692555	0.986233	0.586417	0.353553	0.779165	0.668964	0.356013	0.721965	0.664343	1.02101	0.444421	0.80107	0.524858	0.395021	0.646176		1.34723	1	0.550953	1.01396	0.190782	0.795536	0.291183	0.366021	0.420448	0.466516	0.287175	0.275476	0.264255	0.343885	0.351111	0.351111	0.48971	0.325335	0.673617	0.479632	0.196146	0.219151		1.26576	1.45397	0.632878	0.486327	0.244855	0.795536	0.366021	0.336808	0.615572	0.456916	0.619854	0.392292	0.323088	0.348686	0.582367	0.426317	0.632878	0.420448	1	0.510506	0.269807	0.514057
AT1G72740	DNA-binding family protein / histone H1/H5 family protein	259924_at	0.330378	0.870551	0.80107	0.846745	1.23114	0.895025	1.32869	1.07923	0.882703	1.18099	0.812252	1.10191	1.20581	1.18099	1.02101	1.30134	1.03526	1.45397	1.59107	0.687771	0.806642	0.952638	0.697372		0.876606	1.18099	0.712025	0.965936	1.04972	1.08673	1.00696	0.959264	1.16473	0.846745	1.00696	1.01396	1.10191	0.870551	1.20581	1.02811	0.870551	1.19748	0.664343	0.90125	0.795536	0.668964		0.823591	0.946058	0.752623	0.97942	1.31039	1.59107	1.10191	1.22264	1.13288	1.43396	1.6358	1.22264	1.49485	1.08673	1.41421	1.48452	1.20581	1.56917	1.01396	1.28343	1.68179	1.26576		0.926588	0.823591	0.864537	0.913831	0.97942	1.16473	1.00696	0.840896	1.07923	0.946058	1.02811	1.33793	1.02101	0.757858	1.13288	0.870551	1.36604	1.51572	0.747425	0.946058	1.60214	0.742262		1.09429	0.858565	0.692555	0.97942	1.04972	1.24833	1.30134	1.01396	1.14076	1.22264	0.870551	1.33793	1.40444	1.03526	1.43396	1.3566	1.38511	1.3566	0.858565	1.06437	1.23114	1.08673		0.939523	0.888843	1.13288	1.28343	1.10957	1.6358	1.60214	1.28343	1.67018	1.42405	1.19748	1.31039	1.51572	1.45397	1.60214	1.48452	1.58008	1.7411	0.876606	1.31039	1.70527	0.972655		0.80107	0.835088	0.870551	0.97942	1.08673	1.39474	1.16473	1.01396	1.14076	1.13288	1.28343	1.36604	1.30134	1.04972	1.39474	1.23114	1.67018	1.27456	0.80107	1.28343	1.26576	1.03526
AT1G72750	ATTIM23-2; P-P-bond-hydrolysis-driven protein transmembrane transporter/ protein transporter	259890_at	-0.308838	0.946058	0.959264	1.06437	1.24833	1	1.23114	1.27456	1.18099	1.24833	1.30134	1.33793	1.10957	1.07177	1.05702	0.986233	1.10191	0.817902	1.41421	0.870551	0.858565	1.15669	0.716978		0.790041	1.13288	1	1.20581	1.23114	1.31039	1.34723	1.56917	1.51572	1.54756	1.54756	1.43396	1.68179	1.43396	1.68179	1.61328	1.33793	2.20381	1.64718	1.89212	1.79005	1.47427		0.959264	1.09429	1.05702	1.17283	1.14076	1.30134	1.27456	1.48452	1.21419	1.67018	1.39474	1.33793	1.11729	1.10191	1.13288	1.21419	0.939523	1.6245	1.19748	1.13288	1.21419	0.742262		0.876606	0.986233	1.07923	1.12506	1.22264	1.67018	1.56917	1.58008	1.44393	1.82766	1.59107	1.69349	1.30134	1.31039	1.47427	1.41421	1.06437	1.41421	1.38511	1.41421	1.10191	0.920188		0.952638	0.888843	0.952638	1.10191	0.80107	0.946058	1.09429	1.17283	0.926588	1.00696	1.08673	1.03526	1.02101	0.920188	0.835088	1.07923	0.795536	0.965936	0.882703	0.952638	0.895025	0.965936		1.02101	1.03526	1.07923	1.32869	1.04247	2.21914	1.72907	1.91853	1.52626	1.39474	1.64718	1.40444	1.69349	1.33793	1.29235	1.27456	1.16473	1.52626	1.18099	1.38511	1.31951	0.757858		0.920188	0.835088	0.817902	1.12506	0.840896	1.23971	1.3566	1.23114	1.18921	0.965936	1.33793	1.23114	1.10191	1.08673	1.08673	1.27456	1.06437	1.30134	1.10957	1.09429	0.986233	1.02811
AT1G72770	HAB1 (HOMOLOGY TO ABI1); catalytic/ protein serine/threonine phosphatase	259922_at	0.113689	1.02811	0.920188	0.864537	0.747425	1.40444	0.90125	0.986233	0.952638	1.08673	1.32869	1.71713	1.48452	1.49485	1.69349	1.43396	1.46409	0.972655	1.68179	1.31951	0.852635	1.10191	0.216134		1.27456	1.31951	0.939523	0.965936	1.21419	0.986233	0.965936	1.22264	1.71713	1.69349	2	1.79005	1.25701	1.89212	2.34567	1.41421	1.28343	1.97247	1.44393	0.972655	2.20381	0.486327		0.986233	0.602904	0.80107	0.528509	0.726986	0.41466	0.496546	0.510506	0.641713	0.773782	1.08673	0.90125	1.03526	1.1487	1.27456	1.39474	1.26576	1.64718	1.43396	1.70527	1.20581	0.417544		0.920188	0.668964	0.864537	0.721965	1.26576	0.795536	0.965936	0.939523	1.14076	1.32869	1.38511	1.45397	1.1487	1.81504	1.6358	1.12506	1.19748	1.27456	1.41421	1.45397	1.11729	1.29235		1.20581	0.773782	0.835088	0.590496	0.858565	0.61132	0.952638	0.582367	0.933033	1.39474	1.40444	1.32869	1.33793	1.53688	1.40444	1.14076	0.726986	1.26576	1.07923	1.04247	1.11729	1.22264		0.97942	0.678302	0.678302	0.48971	0.768438	0.528509	0.986233	0.952638	1.02811	1.40444	1.86607	1.8025	1.69349	2.23457	2.31338	2.25012	1.81504	3.605	2.37841	2.17347	1.42405	0.882703		0.986233	0.876606	0.779165	0.712025	1.37554	0.870551	1.31951	0.913831	1.31951	2	1.91853	2	1.95884	2.86791	2.34567	1.76541	1.91853	2.71321	2.65737	2.51403	1.70527	1.27456
AT1G72790	hydroxyproline-rich glycoprotein family protein	259915_at	0.10352	1.15669	1.23971	1.31039	0.726986	0.946058	0.90125	1.10957	1.06437	0.858565	2.36199	1.39474	2.2974	2.17347	2.86791	1.95884	2.20381	1.18099	1.56917	1.87905	0.692555	0.358489	0.570382		0.817902	1.01396	1.24833	0.907519	1.02811	1.11729	1.72907	1.64718	1.25701	1.86607	1.01396	1.46409	1.44393	1.23114	0.82932	1.23114	0.876606	1.03526	1.31039	0.435275	0.353553	0.363493		0.876606	0.790041	1.29235	2.73208	5.73582	3.81055	3.97237	3.41054	1.05702	2.41162	1.17283	1.52626	1.25701	1.26576	1.17283	1.49485	1.1487	2.69447	2.56685	2.26577	2.09943	2.86791		1.09429	1.31039	1.42405	0.784584	1.01396	0.550953	1.00696	1.68179	0.607097	0.993092	0.895025	1.00696	0.80107	1.18921	0.870551	1.1487	1.01396	1.37554	1.91853	0.768438	1.29235	0.420448		1.13288	1.27456	1.46409	1.48452	1.52626	0.986233	1.25701	1.32869	0.678302	0.920188	1.03526	0.986233	1.09429	1.19748	1.20581	1.58008	1.05702	1.50525	1.86607	1.18921	1.44393	0.712025		0.933033	1.40444	1.31039	0.732043	1.10957	0.773782	1.46409	1.02101	0.594604	0.986233	0.926588	1.41421	1.42405	1.45397	1.11729	1.60214	1.3566	2.04202	2.31338	1.19748	3.05252	0.678302		1.07177	1.12506	0.864537	0.812252	0.514057	0.795536	0.773782	0.972655	0.716978	0.986233	0.986233	1.03526	1.08673	1.31039	0.986233	1.01396	1.04247	1.55833	2.17347	0.586417	0.360982	0.460094
AT1G72800	nuM1-related	259864_at	0.210827	0.993092	1.44393	1.31951	1.07177	0.61132	0.479632	0.852635	0.570382	1	0.521233	0.482968	0.655197	0.812252	0.528509	0.496546	0.779165	0.673617	0.336808	0.348686	0.389582	0.243164	0.10083		0.68302	0.946058	0.876606	1.7411	1.13288	0.664343	1.06437	1.02101	0.846745	1.01396	0.870551	0.926588	0.752623	1.10191	0.790041	0.76313	0.895025	0.972655	0.628507	0.619854	0.607097	0.784584		0.913831	1.05702	1.07177	1.49485	0.752623	0.61132	0.952638	1.19748	0.687771	0.721965	0.646176	0.664343	0.619854	0.697372	0.528509	0.619854	0.659754	0.532185	0.493116	0.486327	0.358489	0.31864		0.687771	0.692555	1.23114	4	2.51403	2.09943	3.01049	2.49666	2.51403	2.12874	2.62079	1.64718	2.12874	2.65737	1.54756	2.47942	2.77022	2.25012	2.11404	1.48452	1.39474	1.49485		0.97942	1.48452	0.986233	1.16473	1.32869	1.02811	0.784584	0.97942	0.795536	1.1487	0.747425	0.68302	0.933033	0.933033	0.993092	1.22264	0.817902	0.737135	1.18099	0.400535	0.986233	1.15669		1.07177	1.38511	1.38511	2.12874	2.14355	2.37841	3.16017	2.80889	2	2.82843	2.39496	2.73208	2.08493	2.90795	2.04202	2.11404	2.51403	2.21914	1.67018	1.36604	2.17347	2.62079		0.646176	1.28343	1.07177	2.63902	4.22807	2.96905	2.90795	2.44528	4.43828	3.81055	2.34567	2.42839	3.20428	2.65737	2.2974	3.34035	3.09513	2.21914	2.31338	1.75321	1.60214	0.641713
AT1G72810	threonine synthase, putative	262380_at	-0.0942878	1.33793	1.29235	0.97942	1.02811	0.926588	0.835088	0.933033	1.02811	1.32869	0.806642	0.550953	0.664343	0.939523	0.913831	0.702222	0.926588	0.48971	0.562529	0.476319	0.646176	0.528509	0.381565		1.34723	1.6245	0.888843	0.82932	0.846745	1.03526	0.460094	0.972655	1.12506	0.986233	0.757858	0.920188	0.895025	0.602904	1.04972	0.965936	0.835088	0.707107	0.578344	0.806642	0.779165	0.882703		0.946058	0.817902	0.846745	0.697372	0.858565	0.479632	0.466516	0.473029	0.624165	0.408951	0.303549	0.400535	0.368567	0.371131	0.406126	0.476319	0.358489	0.348686	0.435275	0.450625	0.381565	0.257028		0.926588	0.852635	1.04972	0.864537	1.28343	1.11729	1.11729	1.18099	2.20381	1.6245	1.18921	1.52626	1.43396	1.72907	1.71713	1.64718	1.04972	0.946058	1.19748	1.68179	1.24833	1.19748		1.1487	0.913831	0.90125	0.721965	0.574349	0.952638	0.90125	0.655197	1.03526	0.790041	0.590496	0.692555	0.82932	1.06437	0.737135	1.02101	0.650671	0.628507	0.712025	0.784584	0.946058	0.90125		0.97942	1.27456	0.80107	0.90125	0.607097	0.641713	0.864537	0.846745	1.26576	0.882703	0.641713	0.795536	0.926588	0.986233	0.888843	1.03526	0.747425	0.812252	0.946058	0.858565	1.27456	0.920188		1.01396	1.15669	1.02101	0.779165	0.882703	0.650671	1.13288	1.17283	1.51572	1	1.17283	1.37554	1.54756	1.85318	1.95884	1.7411	1.14076	1.22264	1.56917	1.46409	1.86607	1.58008
AT1G72820	mitochondrial substrate carrier family protein	262355_at	0.650028	1.37554	1.3566	0.697372	1.6358	1.27456	1.07923	1.04247	0.946058	1	0.702222	0.779165	0.784584	0.697372	0.858565	0.721965	0.817902	0.768438	0.779165	0.76313	0.993092	2.17347	3.68075		1.45397	1.72907	0.795536	1.10191	1.04247	1.19748	0.68302	0.779165	0.80107	0.562529	0.615572	0.456916	0.378929	0.323088	0.450625	0.438303	0.343885	0.432269	0.348686	0.582367	0.795536	0.45376		0.993092	1.04972	0.888843	1.13288	1.20581	1.86607	1.23114	1.24833	1.30134	1.47427	2.07053	1.85318	1.98618	2.23457	2.02792	2.63902	2.44528	2.62079	3.05252	3.18215	4.43828	4.89056		1.02811	1.30134	0.547147	0.456916	0.517632	0.641713	0.535887	0.664343	0.68302	0.655197	0.510506	0.590496	0.450625	0.50698	0.517632	0.590496	0.450625	0.578344	0.395021	0.438303	0.707107	0.624165		1.21419	1.14076	0.82932	1.50525	1.43396	1.76541	1.44393	1.17283	1.58008	1.20581	1.42405	1.53688	1.53688	1.45397	1.46409	1.69349	1.53688	1.23114	1.3566	1.55833	1.64718	1.14076		1.10957	1.21419	0.972655	1.89212	1.39474	1.77769	2.14355	2.41162	2.42839	2.69447	2.42839	3.29436	3.16017	3.38698	4.02782	3.38698	3.94493	3.41054	4.11246	4.19887	7.56846	5.9794		0.858565	1.09429	0.870551	1.31951	1.44393	1.7411	1.81504	1.41421	1.50525	1.13288	1.60214	1.6245	1.43396	1.53688	1.46409	1.39474	1.30134	1.22264	1.21419	1.16473	1.39474	1.09429
AT1G72830	NF-YA3 (NUCLEAR FACTOR Y, SUBUNIT A3); transcription factor	262378_at	0.222069	1.04247	1.10957	0.514057	1.07177	0.993092	0.768438	1	0.939523	1.04972	0.895025	0.823591	0.972655	0.668964	0.97942	0.965936	0.946058	0.895025	0.574349	0.920188	1.07177	0.920188	1.29235		1.06437	0.946058	0.574349	1.00696	1.01396	1.02811	1.02101	1.08673	1.34723	0.864537	0.835088	1	0.817902	1.56917	1.15669	0.952638	1.04247	0.858565	1.06437	1.08673	1.18099	0.864537		0.939523	0.870551	0.532185	1	0.895025	0.768438	1.01396	0.993092	1.02101	1.40444	1.07177	1	0.655197	1.09429	1.28343	0.959264	1.26576	0.90125	0.926588	1.15669	0.907519	1.34723		1.10957	0.965936	0.469761	0.895025	0.907519	0.747425	0.933033	1	1	0.870551	0.752623	1	0.619854	0.907519	1.04247	0.986233	1	0.852635	0.933033	0.726986	0.986233	1.00696		1.55833	0.965936	0.562529	1.02101	1	1.10957	1.03526	0.920188	1.27456	1.19748	0.876606	1.12506	1.12506	1.07177	1.03526	1.02101	1.59107	0.895025	0.952638	1.05702	0.972655	1.25701		0.959264	0.959264	0.550953	0.628507	0.939523	0.959264	0.907519	1.03526	1.00696	1.27456	0.840896	0.986233	0.806642	0.993092	0.965936	0.965936	1.18099	1.10957	1	1.09429	1.04247	1.13288		1.06437	0.97942	0.558644	0.952638	1.02811	0.773782	0.835088	0.993092	0.993092	0.607097	0.895025	0.888843	0.586417	0.959264	0.993092	0.946058	0.852635	1.06437	0.846745	1.10191	0.939523	1
AT1G72850	disease resistance protein (TIR-NBS class), putative	262363_at	0.0804506	0.882703	0.920188	1.07177	0.952638	1.03526	0.986233	1.01396	1.14076	1.00696	1.02811	1.03526	1.00696	1.03526	0.965936	1	0.913831	0.97942	0.920188	0.920188	0.952638	1.05702	1.10191		0.913831	0.895025	1.04972	0.965936	1.02101	0.959264	1.04247	1.01396	0.97942	0.986233	1.02101	1.03526	1.02101	1.05702	1.10957	0.939523	1.06437	0.972655	0.939523	0.986233	1.02811	0.993092		0.913831	0.939523	1.02811	0.946058	1.01396	1.00696	1.07177	1.02811	1.03526	0.97942	1.02811	1.00696	1.10191	1.05702	1.00696	0.946058	1	0.926588	1.01396	0.986233	1.01396	1.07177		0.926588	0.993092	1.02811	0.926588	1.01396	0.965936	1.07923	1.06437	1	1.00696	1.08673	1.04972	1.13288	0.986233	1.01396	0.90125	0.972655	0.952638	0.946058	0.97942	0.986233	1.01396		0.907519	0.926588	1.02101	1.04247	1	0.972655	0.986233	1.02811	0.986233	1.04972	1.1487	0.965936	0.993092	1	1.00696	0.90125	0.939523	0.913831	0.972655	1.10957	0.993092	1.05702		0.926588	0.926588	0.993092	0.952638	1.07923	1.00696	1.02101	1.03526	1.01396	1.00696	1.05702	1	1.01396	0.986233	0.993092	0.933033	1.02811	0.913831	0.913831	0.986233	1.07923	1.10191		0.907519	0.952638	1.03526	0.986233	1.07923	0.986233	1.01396	1.02811	0.986233	0.986233	1.03526	1.01396	1.02101	0.972655	0.965936	0.888843	0.959264	0.920188	0.946058	1.04972	1.07177	1.00696
AT1G72890	disease resistance protein (TIR-NBS class), putative	262366_at	0.192191	1.12506	1.28343	0.920188	2.09943	1.86607	2.51403	2.07053	1.65864	1.09429	0.697372	0.82932	0.732043	0.63728	0.482968	0.668964	0.543367	0.503478	0.287175	1.06437	0.358489	0.368567	0.668964		0.933033	1.91853	0.939523	1.13288	1.37554	1.79005	1.36604	1.28343	2.15846	1.05702	1.59107	0.920188	1.02101	1.26576	1.32869	0.870551	1.14076	0.97942	1.77769	1.23114	1.03526	0.358489		1.01396	1.42405	1.09429	2.56685	1.53688	1.04972	0.773782	0.779165	1.02811	0.628507	1.42405	1.02101	1.10191	1.20581	1.23114	1.24833	1.27456	1.31039	2.21914	1.48452	1.6245	1.23971		0.806642	0.846745	0.840896	1.07923	1.06437	1.09429	1.24833	0.852635	1.22264	0.650671	0.952638	1.07177	1.13288	1.16473	1.06437	1.13288	1.18921	0.840896	2.28153	1.41421	0.846745	1.24833		0.864537	1.05702	0.768438	1.24833	1.07177	1.36604	1.38511	0.907519	0.965936	1.18099	1.23971	1.31039	1.04247	1.32869	1.32869	1.40444	1.09429	1.08673	2.37841	1.44393	1.15669	1.21419		1.10957	1.36604	1.82766	1.3566	1.36604	1.10191	1.22264	1.11729	1.29235	0.882703	1.3566	1.14076	1.09429	1.28343	1.38511	1.23114	1.53688	1.75321	2.53151	1.60214	1.6358	1.37554		1.04972	1.46409	0.607097	0.97942	1.15669	1.14076	1.36604	1.04972	1.28343	1.16473	1.14076	1	0.959264	1.17283	1.01396	1.24833	1.10191	0.882703	1.79005	1.30134	0.562529	0.768438
AT1G72900	disease resistance protein (TIR-NBS class), putative	262381_at	0.0234809	1.23971	1.02811	0.726986	2.04202	2.90795	3.09513	4	2.46229	1.97247	2.51403	3.29436	1.16473	1.30134	1.16473	1.30134	0.840896	1.30134	0.907519	1.85318	1.23114	1.18099	0.586417		1.05702	1.67018	0.852635	0.870551	1.1487	2.14355	1.43396	1.46409	1.82766	1.40444	1.67018	0.835088	1.15669	3.24901	1.30134	0.876606	1.38511	1.23971	1.43396	0.61132	1.94531	0.590496		1.29235	1.72907	1.25701	2.94854	1.67018	1.75321	1.39474	1.41421	1.26576	1.89212	3.07375	1.10191	1.41421	1.86607	1.1487	1.69349	1.23971	1.04247	1.24833	1.20581	0.952638	1.7411		1.02811	1.48452	1.12506	1.1487	1.01396	1.07923	0.773782	0.578344	0.812252	0.80107	0.823591	0.466516	0.602904	0.779165	0.378929	0.469761	0.852635	0.707107	0.697372	0.438303	0.716978	2.90795		1.02811	1.42405	1.1487	1.26576	1.02811	1.18921	1.98618	1.28343	1.89212	2.08493	2.49666	1.55833	1.17283	1.6358	1.23114	1.11729	1.48452	1.06437	1.02101	0.687771	0.574349	1.01396		1.51572	2.56685	3.94493	6.40856	3.97237	4.59479	3.24901	2.02792	2.17347	2.63902	2.71321	1.76541	1.89212	2.11404	1.81504	2.23457	2.46229	2.20381	2.32947	1.03526	1	1.44393		1.50525	1.70527	1.95884	1.09429	0.812252	1.07923	0.852635	0.558644	0.779165	0.823591	1.02101	0.558644	0.368567	0.586417	0.356013	0.668964	0.602904	0.586417	0.50698	0.48971	0.325335	0.659754
AT1G72920	disease resistance protein (TIR-NBS class), putative	262382_at	-0.24121	0.707107	1.77769	1.75321	5.38893	6.19026	7.51618	10.4831	6.54322	3.75809	3.36359	2.56685	0.779165	1.15669	0.712025	0.993092	0.692555	0.524858	0.521233	1.26576	0.392292	0.456916	0.257028		0.562529	0.823591	1.18099	2.77022	4.85678	4.62675	9.31787	2.78949	4.37717	2.28153	0.835088	0.598739	0.664343	1.22264	1.23114	0.486327	0.628507	0.726986	0.752623	0.303549	0.846745	0.246558		1.72907	2.34567	3.34035	5.61778	1.12506	1.02101	2.23457	0.607097	1.07177	0.870551	0.68302	0.406126	1.03526	0.773782	0.965936	0.466516	0.574349	0.742262	0.602904	0.737135	0.233258	0.628507		0.594604	1.61328	1.76541	1.37554	0.752623	1.25701	2.75108	0.707107	1.07923	0.888843	0.702222	0.334482	1.3566	0.697372	1.04247	0.742262	0.664343	0.80107	0.795536	0.539614	0.48971	1.54756		0.517632	1.31951	1.36604	1.16473	0.678302	0.726986	1.10957	0.986233	1.10957	1.79005	1.21419	0.476319	0.784584	0.659754	1.30134	0.586417	0.517632	0.768438	1.05702	0.438303	0.528509	0.726986		3.22657	7.26015	5.24157	4.59479	2.17347	0.590496	0.659754	0.460094	0.441351	0.737135	0.289172	0.174343	0.376312	0.358489	0.463294	0.532185	0.438303	0.281265	0.31864	0.208772	0.133046	0.295248		0.80107	2.20381	2.20381	1.07177	0.939523	1.21419	1.15669	0.514057	1.10191	1.68179	0.673617	0.22688	0.747425	0.687771	0.773782	0.554785	0.524858	0.550953	0.747425	0.586417	0.400535	0.757858
AT1G72940	disease resistance protein (TIR-NBS class), putative	262383_at	-0.267142	1.15669	2.20381	1.02101	3.13834	9.18959	5.85634	8.63383	6.9644	4.53154	6.63456	6.77396	1.40444	1.79005	1.93187	1.39474	1.13288	1.27456	0.737135	1.82766	1.00696	0.835088	0.214641		1.60214	1.45397	0.752623	2.17347	5.16941	4.89056	7.3615	8.33973	9.12611	9.78112	6.40856	2.46229	3.43426	7.78124	2.17347	2.37841	1.33793	1.79005	1.29235	1.10191	2.25012	0.329877		1.7411	2.37841	2.44528	4.99332	5.1337	3.73213	5.9794	5.35171	3.13834	6.32033	10.5561	3.605	4.16986	7.78124	3.20428	4.59479	3.81055	2.62079	3.13834	3.4822	1.85318	0.381565		0.965936	1.56917	1.64718	1.82766	1.75321	1.45397	1.05702	0.812252	1.04972	1.51572	2.05623	0.479632	0.946058	1.04972	0.673617	1.44393	0.632878	0.63728	0.742262	0.707107	0.632878	1.71713		0.895025	0.939523	1.67018	0.835088	1.02101	0.817902	1.08673	1.3566	1.58008	2.08493	2.62079	0.779165	0.972655	1.09429	0.82932	0.993092	0.76313	1.07177	0.882703	0.76313	0.768438	0.376312		2.8481	7.51618	4.05584	6.27667	9.00047	5.06303	3.43426	2.8481	1.98618	3.89062	3.03143	0.554785	1.14076	1.31951	0.539614	0.895025	0.314253	0.371131	0.702222	0.429283	0.174343	0.266093		1.41421	2.51403	1.84038	1.01396	1.31951	0.63728	1.31039	1.19748	0.920188	1.18099	1.70527	0.590496	0.590496	0.933033	0.628507	1.12506	0.933033	0.773782	0.737135	0.965936	0.646176	1.65864
AT1G72970	HTH (HOTHEAD); FAD binding / aldehyde-lyase/ mandelonitrile lyase	262376_at	-0.401322	1.27456	1.19748	0.952638	1.07923	1.00696	0.97942	1.05702	0.852635	1.28343	0.952638	1.10191	1.42405	1.33793	1.10191	1.16473	1.17283	0.986233	1.56917	1.09429	1.21419	0.466516	0.115824		1.07923	1.28343	0.846745	0.972655	0.913831	1.1487	1.16473	1.09429	1.40444	1.47427	1.23114	1.38511	1.31951	0.993092	1.17283	1.16473	0.920188	1.43396	1.23971	1.27456	0.482968	0.397768		1.20581	1.06437	0.76313	0.835088	0.784584	0.712025	0.496546	0.411796	0.659754	0.303549	0.309927	0.363493	0.234881	0.264255	0.5	0.444421	0.314253	0.5	0.543367	0.420448	0.214641	0.109576		1.18099	1.29235	0.972655	0.876606	0.888843	0.913831	0.895025	0.965936	1.20581	1.10957	1.12506	1.33793	1.04247	1.09429	1.29235	1.37554	1.07923	1.47427	1.26576	1.44393	1.1487	0.61132		1.09429	1.20581	1	1.08673	1.02811	1.05702	0.773782	0.659754	0.939523	0.602904	0.63728	0.939523	0.752623	1.01396	0.907519	1.07923	1	1.27456	1.3566	1.41421	0.959264	0.846745		1.22264	1.09429	0.784584	0.80107	0.702222	0.447513	0.358489	0.432269	0.547147	0.307786	0.479632	0.570382	0.463294	0.521233	0.543367	0.476319	0.303549	0.590496	0.479632	0.429283	0.142595	0.0555527		1.02811	1.11729	0.80107	0.790041	0.946058	0.697372	0.920188	1.15669	1.32869	1.11729	1.49485	1.38511	1.20581	1.20581	1.49485	1.53688	1.40444	1.84038	1.43396	1.41421	1.12506	0.80107
AT1G72990	BGAL17 (beta-galactosidase 17); beta-galactosidase/ catalytic/ cation binding	262351_at	-0.0344285	0.986233	0.986233	1.26576	0.946058	0.920188	0.972655	0.550953	0.858565	0.907519	0.795536	0.582367	0.742262	1.39474	0.870551	0.702222	0.817902	0.586417	0.550953	0.870551	0.673617	0.570382	0.539614		1.23971	0.768438	1.01396	1.00696	1.02811	0.986233	0.812252	0.888843	1.00696	1.10191	1.01396	0.939523	1.53688	0.707107	0.993092	0.986233	0.817902	0.716978	1.08673	0.920188	0.554785	0.476319		0.986233	0.773782	1.00696	0.946058	0.598739	1	0.768438	0.602904	0.80107	1.04247	0.806642	0.870551	1.53688	0.76313	1.00696	0.993092	0.965936	0.752623	1.07177	0.913831	0.858565	0.858565		1.32869	0.768438	1.28343	1.01396	0.632878	1.09429	0.790041	1.34723	1.14076	1.11729	1.30134	0.747425	1.55833	1.06437	1.03526	0.97942	0.965936	0.716978	0.907519	0.913831	0.80107	0.888843		0.97942	1.41421	0.97942	0.959264	0.907519	0.993092	0.732043	1.07177	1.27456	1.21419	0.965936	0.732043	1.95884	1.08673	1.01396	0.97942	1.24833	0.926588	1.10957	1.42405	0.858565	0.840896		0.993092	0.784584	1.00696	0.655197	0.646176	0.63728	0.598739	0.817902	0.806642	0.817902	0.864537	0.895025	1.49485	0.986233	0.752623	0.986233	1.19748	0.80107	1.07177	0.913831	0.678302	0.858565		1.10957	0.946058	0.907519	0.939523	0.61132	0.742262	0.747425	0.619854	1.02101	0.993092	0.858565	0.742262	1.45397	0.986233	0.773782	0.972655	0.972655	0.835088	1.08673	0.946058	0.882703	0.876606
AT1G73010	phosphatase	262369_at	-0.381179	0.712025	1.02811	0.959264	0.907519	0.503478	0.594604	0.864537	0.469761	0.403321	0.356013	0.376312	0.392292	1.21419	0.486327	0.598739	0.264255	0.112656	0.535887	0.208772	0.384219	0.262429	0.136787		1.04247	1.84038	1.12506	0.870551	0.444421	1.05702	1.95884	2.17347	3.29436	0.482968	2.37841	2.53151	4.85678	7.21	7.06162	7.78124	1.54756	7.67411	3.97237	5.27803	16.9123	1.17283		0.68302	1.18099	0.835088	0.806642	0.208772	0.115824	0.389582	0.432269	0.314253	0.297302	0.389582	0.389582	0.420448	0.269807	0.22688	0.737135	0.285191	0.360982	0.260616	0.664343	0.211686	0.145592		1.07923	0.817902	2.42839	2.92817	1.40444	3.01049	3.63008	5.20537	3.29436	1.44393	3.89062	4.28709	5.16941	6.82108	4.22807	7.83536	3.24901	5.61778	4.65893	4.59479	4.43828	3.27161		1.32869	1.18099	0.790041	0.411796	0.269807	0.373712	0.514057	0.888843	0.343885	0.411796	0.664343	0.920188	0.646176	0.864537	0.574349	0.888843	0.48971	1.06437	0.266093	0.82932	0.558644	0.438303		0.97942	1.27456	2.07053	0.336808	0.246558	0.426317	0.397768	0.876606	0.438303	0.211686	0.835088	0.426317	0.514057	0.835088	0.784584	2.2974	0.444421	1.90528	0.586417	1.52626	0.712025	0.757858		1.04247	1.18099	0.858565	0.423373	0.381565	0.598739	1.6245	1.12506	1.03526	0.90125	0.840896	1.97247	1.86607	1.86607	2.02792	4.31691	0.768438	1.89212	0.747425	2.65737	1.8025	0.528509
AT1G73020	unknown protein	262379_at	-0.221532	1.39474	1.14076	1.00696	1.53688	1.01396	1.23114	1.06437	0.913831	1.54756	0.913831	1.67018	1.12506	1.14076	1.67018	1.56917	1.18921	1.37554	1.00696	0.90125	1.19748	0.90125	0.986233		1.27456	1.12506	1.01396	1.00696	0.550953	1.04247	1.18921	1.04972	1.04972	1.12506	1.04972	1.27456	1.12506	1.46409	1.11729	0.993092	1.02101	1.21419	0.913831	1.27456	0.870551	1.39474		1.10191	0.952638	0.920188	1	0.993092	1.36604	1.04247	1.02811	1.06437	0.895025	0.895025	0.594604	0.926588	1	0.907519	0.532185	0.946058	0.646176	0.668964	0.965936	0.888843	0.80107		1	1.16473	0.933033	1.28343	0.986233	1.06437	1.05702	1.07177	1.14076	1.19748	1.00696	1	1.14076	0.993092	1	1.29235	1.16473	1.04972	0.882703	0.946058	1.27456	1.01396		1.14076	1.07923	1	0.952638	1.00696	1.17283	1.07177	1.06437	1.20581	0.920188	0.972655	1.43396	1.12506	1.05702	1.34723	1.23114	1.41421	1.38511	0.926588	0.993092	0.895025	1		1.1487	1.20581	0.882703	1.01396	1.02101	1.20581	1.03526	1.06437	1.00696	0.514057	0.946058	0.920188	0.547147	0.80107	0.97942	0.870551	1.01396	0.768438	0.864537	0.876606	0.864537	0.790041		0.840896	1.01396	0.959264	1.01396	1.33793	0.965936	1.10957	1.06437	1.24833	0.907519	1.41421	1.41421	0.678302	1.1487	1.37554	0.986233	1.00696	0.952638	0.840896	0.913831	0.895025	0.959264
AT1G73030	VPS46.2	262367_at	0.376662	0.692555	0.959264	0.97942	0.972655	1.04247	1.05702	1.02101	0.939523	0.80107	0.926588	1.32869	1.09429	0.97942	1.04247	1.01396	0.972655	1.11729	1.18099	1.04247	1.18099	1.68179	1.91853		0.795536	0.852635	0.933033	1.10191	0.972655	0.668964	1.07177	0.876606	0.784584	0.926588	0.90125	0.97942	0.913831	1.07177	0.806642	1.00696	0.965936	0.972655	0.946058	0.986233	1.39474	1.20581		0.846745	1.02811	1.09429	1.27456	1.04972	0.812252	1.31039	1.3566	1.26576	1.50525	1.55833	1.43396	1.41421	1.46409	1.36604	1.31951	1.3566	1.32869	1.19748	1.31951	1.43396	1.94531		0.823591	1.02101	1.02811	1.19748	0.888843	0.817902	0.870551	0.97942	0.655197	0.846745	1.00696	0.946058	1.02101	0.68302	0.702222	0.835088	1.05702	0.806642	0.702222	0.76313	1.00696	0.993092		0.920188	1.03526	1.07177	1.07177	1.15669	0.779165	1.07923	1.36604	0.895025	1.39474	1.12506	1.14076	1.26576	1.10191	1.19748	1.02811	1.09429	1.17283	1.04972	0.939523	0.959264	0.817902		0.846745	1.12506	1.27456	1.1487	1.39474	1.38511	1.27456	1.60214	1.23971	1.21419	1.24833	1.20581	1.10957	1.02811	1.06437	1.15669	1.18099	1.39474	1.00696	1.18921	1.94531	2.73208		0.852635	1.21419	1.27456	1.40444	1.13288	0.946058	0.852635	0.607097	0.846745	0.946058	1.03526	0.882703	0.888843	0.773782	0.840896	0.965936	0.888843	0.933033	0.972655	0.80107	1.20581	1.01396
AT1G73040	jacalin lectin family protein	262357_at	0.125549	1.39474	0.840896	0.463294	1.41421	0.80107	1.68179	0.632878	0.732043	1.23971	1.05702	1.12506	0.619854	0.858565	1.09429	0.712025	0.692555	0.619854	0.632878	0.574349	0.486327	0.363493	0.329877		1.40444	0.82932	0.673617	1.02811	0.692555	2.49666	1.01396	0.664343	1.28343	0.795536	0.965936	1	0.664343	0.870551	0.913831	0.846745	0.673617	0.479632	0.586417	0.368567	0.339151	0.260616		1.40444	0.812252	0.82932	1.09429	0.907519	0.632878	0.646176	0.668964	0.790041	1.15669	0.946058	0.624165	0.779165	0.784584	0.632878	0.619854	0.619854	0.650671	0.586417	0.50698	0.334482	0.469761		0.965936	0.76313	0.668964	1.31951	0.986233	1.65864	1.29235	1.64718	2.73208	2.11404	2.04202	2.92817	1.85318	3.20428	1.51572	2.39496	3.45815	2.65737	4.95883	4.08405	14.42	3.18215		2.21914	0.846745	0.668964	1.04972	0.702222	0.993092	0.986233	0.784584	2.11404	0.895025	1.3566	0.76313	0.920188	1.25701	1.00696	1.46409	0.697372	2.11404	1.16473	0.795536	2.37841	0.773782		1.40444	0.946058	1.05702	1.02811	0.933033	1.20581	0.939523	0.747425	1.81504	1.84038	2.31338	2.05623	1.48452	2.2974	1.79005	2.62079	1.02101	2.65737	2.12874	1.01396	0.812252	1.18921		1.95884	0.852635	0.779165	1.03526	2.14355	1.46409	1.19748	1.07177	6.58873	4.02782	5.09824	3.34035	6.02099	9.57983	5.02805	6.02099	6.27667	4.92458	7.1602	3.24901	14.42	15.1369
AT1G73060	unknown protein	262368_at	-0.372067	0.993092	0.926588	0.972655	1.34723	1.21419	0.965936	0.959264	1.03526	0.939523	1.07177	1.07177	0.913831	1.10957	0.823591	0.965936	1.20581	1.20581	1.04247	0.952638	0.812252	0.773782	0.646176		1.00696	0.907519	0.952638	0.870551	1.06437	1.21419	0.913831	1.04972	0.993092	1.00696	0.823591	0.852635	1.06437	1.04247	0.965936	0.972655	1.13288	1.10957	1.01396	0.742262	0.659754	0.692555		1.13288	1.05702	0.888843	0.790041	1.09429	0.986233	0.721965	1	1.10957	0.806642	0.817902	0.926588	0.823591	0.721965	0.913831	0.913831	1.06437	0.858565	0.752623	0.747425	0.574349	0.397768		1.05702	1.06437	0.76313	1.04972	1.16473	1.13288	0.972655	1.15669	1.18921	1.11729	0.97942	0.920188	1.11729	1.14076	1.10957	1.41421	1.36604	1.49485	1.14076	1.10191	1.11729	1.47427		1.08673	0.888843	1.02101	1.26576	1.18921	1.18099	0.972655	0.986233	1.02101	1.05702	1.05702	0.90125	1.17283	0.939523	1.04972	1.04972	1.23114	1.04247	0.913831	1.02101	1.05702	0.650671		1.18099	0.972655	0.773782	1.04247	0.986233	0.840896	0.707107	0.888843	0.80107	0.752623	0.76313	0.562529	0.673617	0.524858	0.532185	0.646176	0.566442	0.528509	0.395021	0.41466	0.29937	0.267943		1.22264	1.12506	0.835088	1.21419	1.16473	1.17283	1.02811	1.37554	1.26576	1.29235	1.22264	1.10957	1.16473	0.939523	1.04247	1.20581	1.40444	1.26576	1.19748	0.858565	0.747425	0.532185
AT1G73080	PEPR1 (PEP1 receptor 1); ATP binding / kinase/ protein binding / protein serine/threonine kinase	262360_at	0.00302276	0.920188	1.36604	1	0.68302	0.852635	1.48452	1.84038	1.56917	2.37841	0.852635	1.69349	1.75321	1.33793	4.85678	3.27161	2.51403	0.716978	1.85318	1.72907	0.959264	1.1487	0.913831		1.16473	1.29235	0.952638	0.920188	0.543367	0.986233	1.50525	1.91853	1.8025	1.64718	1.18099	1.59107	1.01396	2.25012	1.28343	1.27456	0.835088	0.840896	1.10957	0.876606	0.907519	0.539614		1.3566	0.784584	0.965936	1.43396	0.972655	0.972655	1.6245	1.25701	1.13288	1.01396	1.86607	1.49485	0.668964	3.24901	1.55833	1.89212	0.913831	1.44393	1.16473	1.48452	0.959264	0.742262		1.06437	1.20581	1.33793	1.64718	0.747425	0.959264	1.75321	1.08673	1.03526	0.846745	1.07923	0.607097	0.496546	2.31338	1.67018	1.37554	0.641713	1.37554	0.913831	0.993092	0.959264	1.22264		1.05702	1.36604	1.28343	0.913831	1.06437	1.01396	0.926588	1.6245	1.48452	0.90125	0.933033	1.10191	1	3.27161	1.58008	1.64718	0.598739	1.49485	1.26576	0.993092	0.779165	0.946058		1.07177	2.28153	2.17347	1.30134	1.49485	1.76541	0.913831	2.01391	1.58008	1.69349	1.15669	1.72907	1.26576	3.36359	2.15846	1.40444	0.646176	2.17347	2.08493	1.26576	0.806642	0.812252		0.913831	1.71713	1.09429	1.02101	0.773782	0.965936	1.3566	1.61328	1.8025	1.56917	1.60214	1.47427	1.10191	4.37717	2.41162	1.98618	0.716978	2.36199	1.93187	1.17283	0.895025	1.04972
AT1G73090	unknown protein	262370_at	0.211601	0.712025	0.965936	0.965936	1.31951	0.926588	1.45397	0.882703	1.04247	1.04247	1.10957	1	0.864537	0.806642	0.835088	0.790041	0.846745	0.817902	0.742262	0.702222	0.768438	1	1.28343		0.641713	0.913831	0.939523	1.34723	1.02811	1.16473	1.04247	0.835088	0.993092	1.09429	0.882703	0.870551	1.1487	0.659754	0.716978	1.00696	0.732043	0.939523	0.795536	0.773782	0.952638	0.920188		0.933033	1.19748	0.90125	1.05702	1.00696	1.36604	1.08673	1.23114	0.946058	1.31951	0.858565	1.00696	1.22264	1.01396	1.16473	1.10957	0.852635	1.64718	1.34723	1.18099	1.85318	1.47427		0.965936	0.993092	0.993092	1.21419	0.920188	1.31039	1.1487	1.09429	0.993092	1.44393	1.10957	1.34723	1.52626	1.07923	0.90125	1.23114	1.17283	1.29235	1.04247	0.993092	1.43396	0.882703		0.812252	0.888843	0.920188	1.23114	1.07923	1.14076	0.768438	1.04972	0.972655	1.16473	1	1.06437	1.10957	1.00696	0.747425	1.28343	0.835088	0.952638	0.858565	0.895025	1.05702	1.05702		1.00696	0.817902	0.895025	1.07923	1.08673	1.79005	1.30134	1.31039	1.36604	1.86607	1.50525	1.6245	1.46409	1.38511	1.11729	1.68179	1.19748	1.34723	1.18921	1.24833	1.26576	1.32869		0.882703	0.846745	1.03526	1.03526	1.04972	1.45397	0.858565	1.07177	1.44393	1.27456	1.33793	1.07923	1.24833	1.21419	0.952638	1.10191	1.18099	0.97942	0.895025	0.920188	1.02101	1.05702
AT1G73100	SUVH3 (SU(VAR)3-9 HOMOLOG 3); histone methyltransferase	262375_at	-0.137715	1.18921	1.26576	0.876606	1.60214	0.90125	0.840896	0.721965	0.707107	0.876606	0.517632	0.986233	1.36604	0.594604	1.17283	0.61132	1.23971	1.31039	0.721965	1.23114	1.02101	0.933033	0.752623		1.31951	1.31039	0.907519	1.02811	0.790041	1.39474	0.602904	1.41421	0.846745	1.37554	1.8025	0.895025	0.607097	0.664343	0.888843	1.22264	1.41421	0.532185	1.40444	1.65864	1.06437	1.65864		0.920188	0.888843	0.712025	0.852635	0.920188	1.58008	0.554785	1.07177	0.795536	1.04247	2.20381	0.882703	0.447513	0.933033	0.712025	1.00696	1.16473	0.632878	1.19748	0.852635	1	0.82932		0.939523	0.933033	0.972655	1.26576	1.05702	1.02101	0.716978	1.04247	1.23114	1.18921	1.08673	0.858565	0.641713	1.10957	0.795536	1.47427	1.42405	0.632878	0.97942	0.986233	1.13288	0.646176		0.993092	0.586417	0.779165	0.707107	0.784584	1.39474	0.692555	1.06437	1.45397	0.882703	1.04972	0.986233	0.293209	1.18921	0.586417	1.05702	2.47942	0.628507	1.53688	1.11729	0.895025	0.697372		0.876606	0.664343	0.63728	0.721965	0.806642	1.08673	0.524858	0.673617	0.76313	0.920188	0.773782	1.03526	0.602904	0.993092	0.547147	0.840896	1.07177	0.712025	0.90125	0.697372	0.68302	0.716978		1.06437	0.90125	0.721965	0.952638	0.655197	1	0.784584	0.972655	0.840896	1.01396	1.02101	0.876606	0.61132	1.02811	0.965936	0.959264	1.07177	0.790041	1.23114	0.76313	0.692555	0.972655
AT1G73110	ribulose bisphosphate carboxylase/oxygenase activase, putative / RuBisCO activase, putative	262377_at	-0.497647	1.46409	0.933033	0.668964	1.1487	1.07923	1.85318	1.05702	1.13288	1.44393	1.09429	1.12506	1.1487	1.24833	1.28343	1.34723	1.65864	1.31951	1.56917	1.28343	1.29235	1.17283	1.3566		1.29235	1.24833	0.664343	0.913831	1.03526	1.65864	0.959264	1	1.29235	1.33793	1.1487	1.17283	1.18921	1.01396	1.15669	1.23114	1.07177	1.43396	1.10957	1.12506	0.732043	0.716978		1.01396	1.00696	0.586417	0.907519	1.06437	1.54756	0.812252	1.00696	1.19748	1.17283	1.02101	1.23114	1.02811	1	0.959264	0.933033	0.707107	1.01396	0.933033	0.946058	0.716978	0.257028		0.972655	0.986233	0.806642	1.01396	0.882703	1.42405	0.678302	0.933033	1.00696	0.835088	0.784584	0.97942	0.716978	0.926588	0.864537	0.986233	0.668964	1.13288	0.790041	1.00696	0.946058	0.82932		0.90125	0.823591	0.659754	0.926588	1.20581	1.90528	1.20581	0.888843	1.31951	0.939523	0.790041	1.06437	1.05702	1.00696	0.965936	1.22264	1.08673	1.11729	0.946058	0.97942	0.933033	0.840896		1.03526	0.773782	0.76313	0.939523	0.773782	1.04247	0.566442	0.673617	0.562529	0.528509	0.291183	0.558644	0.403321	0.346277	0.363493	0.417544	0.223756	0.363493	0.323088	0.329877	0.119908	0.131215		1.04247	0.986233	0.578344	0.946058	0.907519	1.31951	0.732043	0.607097	0.913831	0.858565	0.806642	0.790041	0.80107	0.913831	0.876606	0.90125	0.835088	0.926588	0.784584	0.646176	0.562529	0.574349
AT1G73150	GTE3 (GLOBAL TRANSCRIPTION FACTOR GROUP E 3); DNA binding / histone binding	262361_at	0.194454	0.959264	0.858565	0.646176	1.04247	1.05702	0.888843	0.835088	1.05702	1.26576	0.986233	0.926588	0.946058	0.747425	0.864537	0.939523	0.790041	0.558644	0.864537	0.615572	0.920188	1.02101	0.687771		1.1487	0.90125	0.63728	1	1.02811	0.852635	0.835088	0.876606	1.17283	0.986233	1.00696	1.23114	0.784584	1.05702	0.946058	0.939523	0.806642	0.946058	0.959264	0.768438	0.90125	0.768438		0.946058	0.846745	0.554785	0.965936	1.02811	0.959264	0.913831	1.00696	1.29235	0.933033	1.03526	1	0.959264	0.952638	1.02811	0.920188	0.790041	0.913831	0.952638	0.876606	0.82932	0.933033		0.959264	0.895025	0.632878	1.05702	1.01396	1.18099	0.926588	1.07923	1.26576	1.29235	1.08673	1.33793	0.888843	0.993092	1.55833	0.939523	0.779165	1.03526	0.965936	0.933033	1.23971	0.913831		0.946058	0.926588	0.598739	1.10191	1.03526	1.32869	1.03526	1.00696	1.24833	1.10957	1.15669	1.22264	0.742262	1.01396	1.00696	0.952638	0.752623	1.07923	0.939523	1.00696	0.986233	0.926588		0.952638	0.870551	0.920188	0.959264	1.14076	0.993092	1	1.13288	1.7411	1.03526	1.05702	1.23971	0.779165	0.993092	1.49485	1.52626	0.817902	1.14076	1.08673	1.10191	1.21419	1.08673		0.926588	0.882703	0.628507	0.993092	1.11729	1.01396	0.895025	1.10191	1.28343	1.15669	1.59107	1.7411	0.790041	1.31951	1.39474	1.31039	0.876606	0.972655	1.05702	1.02811	1.60214	1.54756
AT1G73170	ATP binding / ATP-dependent peptidase/ nucleoside-triphosphatase/ nucleotide binding / serine-type endopeptidase	260089_at	-0.150196	0.852635	0.993092	1.03526	0.952638	0.993092	1.08673	0.80107	0.697372	0.615572	0.558644	0.716978	0.784584	0.732043	0.732043	0.737135	0.602904	0.655197	0.687771	0.539614	0.582367	0.726986	0.423373		1.02811	1.02101	0.80107	0.939523	0.895025	0.907519	1.11729	0.779165	1.07177	0.823591	0.768438	1.09429	1.03526	0.907519	0.986233	0.97942	0.90125	0.939523	0.823591	0.876606	1.16473	0.532185		0.907519	0.858565	0.773782	0.752623	0.702222	0.61132	0.570382	0.384219	0.543367	0.334482	0.514057	0.607097	0.476319	0.473029	0.510506	0.582367	0.444421	0.586417	0.61132	0.628507	0.823591	0.426317		0.907519	0.907519	0.812252	1.11729	0.882703	0.952638	1.09429	1.04247	0.926588	0.721965	1.11729	0.846745	1.10957	1.09429	0.888843	0.952638	1.15669	1.1487	0.888843	0.97942	1.23971	1.03526		0.895025	1.01396	0.835088	0.876606	1.00696	0.913831	0.773782	0.907519	0.840896	0.97942	0.876606	1.01396	1.01396	1.11729	1.04972	1.06437	0.97942	1.20581	1.05702	1.04247	1.15669	0.926588		0.895025	1.04972	0.554785	0.514057	0.650671	0.432269	0.406126	0.547147	0.5	0.550953	0.574349	0.76313	0.554785	0.664343	0.50698	0.641713	0.521233	0.63728	0.535887	0.558644	0.578344	0.632878		0.888843	0.952638	0.80107	0.888843	1.32869	1.02101	1.14076	0.939523	1.18099	1.16473	1.1487	1.20581	1.23971	1.43396	1.16473	1.12506	1.39474	1.42405	1.16473	1.20581	1.50525	1.15669
AT1G73177	BNS (BONSAI)	260100_at	-0.161945	0.582367	0.707107	1.23971	0.737135	1.01396	1.77769	0.737135	0.920188	0.97942	0.737135	0.97942	0.712025	0.742262	0.795536	0.650671	0.864537	0.933033	0.920188	0.82932	0.864537	0.790041	0.619854		0.408951	0.773782	0.933033	0.747425	0.76313	0.628507	1.07177	0.870551	0.90125	0.852635	0.784584	1.14076	0.768438	0.913831	0.97942	1.18099	0.97942	0.97942	0.737135	0.721965	0.835088	0.773782		0.913831	0.946058	1.11729	0.737135	0.578344	0.543367	0.993092	0.888843	0.835088	0.726986	0.528509	0.650671	0.61132	0.702222	0.624165	0.712025	0.469761	0.702222	0.742262	0.466516	0.659754	0.325335		0.926588	0.716978	1.04972	0.864537	0.619854	1.16473	1.48452	1.48452	0.926588	1.15669	1.79005	0.993092	1.48452	1.43396	1.19748	1.7411	2.01391	1.43396	1.34723	0.870551	1.81504	0.63728		0.444421	0.716978	0.972655	0.68302	0.697372	0.933033	0.406126	1.12506	0.823591	1.00696	1	0.68302	0.993092	0.90125	0.993092	1.67018	1	1	0.840896	0.562529	0.76313	0.562529		1	0.972655	1.04972	0.650671	0.80107	0.993092	0.408951	0.737135	0.63728	0.835088	0.920188	0.697372	0.864537	1.15669	0.795536	1.69349	0.692555	0.986233	0.716978	0.692555	0.420448	0.562529		0.697372	0.986233	1.17283	0.939523	0.846745	1.44393	0.76313	0.716978	1.89212	1.76541	1.59107	0.946058	1.02811	1.47427	1.42405	1.95884	1.53688	1.24833	0.852635	0.993092	1.72907	1.22264
AT1G73180	eukaryotic translation initiation factor-related	260099_at	-0.0580593	1.22264	1.33793	1.04972	0.870551	1.12506	1.11729	1.24833	0.707107	0.752623	0.532185	0.655197	0.870551	0.888843	1.22264	1.06437	1.12506	0.570382	0.926588	0.920188	0.926588	0.773782	0.570382		0.812252	1.19748	0.823591	1.03526	0.840896	0.737135	1.77769	1.02101	0.864537	0.993092	0.562529	1.04972	1.10957	1.09429	1.13288	1.37554	0.870551	1.13288	1.19748	1.34723	1.27456	0.952638		1.09429	1.18921	0.732043	1.05702	0.76313	0.598739	1.32869	0.933033	0.920188	0.817902	0.632878	1.28343	1.02811	1.33793	1.58008	1.53688	1.02811	1.53688	1.08673	1.69349	1.44393	0.586417		0.959264	1.04972	1.08673	1.01396	1.14076	0.812252	2.12874	1.71713	1	0.835088	0.965936	1.45397	1.86607	2.17347	1.39474	2.20381	1.41421	1.50525	1.39474	1.64718	1.50525	0.678302		1.01396	1.22264	0.578344	0.870551	0.870551	0.712025	1.18921	1.07923	0.619854	0.594604	0.586417	0.817902	0.993092	1.46409	1.02101	1.18921	0.687771	0.852635	0.926588	1.17283	0.870551	0.835088		0.959264	1.23971	0.768438	0.795536	1.08673	0.757858	1.32869	1.23114	0.882703	1.31039	0.812252	1.41421	1.28343	1.70527	1.3566	1.68179	0.823591	1.14076	1.07923	1.23971	0.790041	0.521233		0.952638	1.06437	0.68302	1.07923	1.07177	0.952638	1.85318	0.779165	1.61328	1.23971	0.888843	1.30134	1.25701	1.75321	1.51572	1.8025	0.993092	1.16473	0.933033	1.15669	1.02811	0.752623
AT1G73200	phosphoinositide binding	260087_at	0.0816966	1.3566	1.10957	0.687771	1.00696	0.965936	1.7411	1.71713	0.97942	1.75321	1.04247	1.65864	2.31338	1.43396	3.27161	2.73208	2.88786	1.3566	2.56685	2.49666	1.6358	1.55833	1.18099		1.1487	1.6358	0.768438	0.615572	1.07177	1.12506	1.30134	0.972655	1.36604	1.11729	1.21419	1.28343	1.3566	1.61328	1.29235	1.49485	1.02811	2.56685	2.05623	1.84038	1.48452	0.926588		1.13288	1.42405	0.726986	1.37554	2.20381	2.12874	1.95884	2.36199	1.46409	1.40444	2.51403	1.67018	1.22264	2.51403	1.23971	1.45397	1	2.51403	1.90528	1.67018	1.40444	1.20581		1.14076	1.08673	0.90125	0.965936	0.90125	0.926588	0.876606	0.76313	0.888843	0.752623	0.933033	1.41421	1.03526	1.25701	0.858565	1.28343	0.80107	2.23457	1.22264	0.952638	1.51572	1.11729		1.42405	1.49485	0.895025	1.02811	1.59107	1.67018	2.12874	1.15669	1.27456	0.993092	1.14076	1.69349	1.06437	1.6358	1.18921	1.12506	0.858565	1.70527	1.24833	0.90125	1.1487	0.817902		1.17283	1.44393	1.10957	1.64718	1.98618	2.51403	1.95884	1.43396	1.79005	1.75321	1.90528	2.31338	1.81504	2.73208	1.95884	1.59107	1.09429	2.82843	2.04202	1.51572	1.79005	1.21419		1.07177	1.41421	0.888843	0.817902	2.12874	1.50525	2.02792	2.12874	1.41421	1.26576	1.52626	1.79005	1.32869	2.05623	1.48452	1.85318	1.24833	2.04202	1.85318	0.895025	0.972655	1.24833
AT1G73230	nascent polypeptide-associated complex (NAC) domain-containing protein	260095_at	-0.30428	0.952638	0.835088	0.823591	0.959264	1.04247	0.702222	0.812252	0.812252	1.09429	1.1487	0.97942	0.986233	0.972655	0.737135	0.823591	0.952638	0.90125	1.09429	0.939523	0.965936	0.952638	1.03526		0.959264	1.10191	0.737135	1.14076	0.926588	0.864537	0.747425	0.858565	0.946058	0.846745	0.926588	0.97942	0.888843	0.812252	0.578344	0.913831	0.757858	0.986233	0.913831	0.752623	1.07177	1.29235		1.01396	1.18099	0.806642	1.1487	0.864537	0.817902	0.632878	0.926588	0.952638	1.02101	1.04972	1.03526	0.888843	0.913831	0.90125	1.18921	0.790041	1.03526	1.03526	0.846745	1.02101	1.1487		1.13288	0.90125	0.80107	1.31951	1.14076	1.13288	0.712025	1.12506	1.25701	1.27456	1.25701	1.31951	1.29235	0.946058	1.04972	1.24833	1.15669	1.36604	1.23114	1.02101	1.48452	0.959264		0.946058	0.712025	0.888843	1.29235	1.04247	0.806642	0.721965	0.939523	1.04247	0.840896	0.895025	0.952638	0.80107	0.846745	0.986233	0.757858	0.895025	1.24833	0.933033	0.946058	0.965936	0.959264		1.08673	0.852635	0.812252	1.06437	0.812252	0.619854	0.697372	0.895025	0.852635	0.76313	0.806642	0.864537	0.920188	0.752623	0.726986	0.933033	0.687771	1.07177	0.913831	0.773782	0.664343	0.63728		0.939523	0.920188	1.02811	1.16473	0.702222	0.835088	0.650671	1.04247	1.07177	0.858565	1.00696	0.907519	0.82932	0.664343	0.773782	1.06437	0.82932	1.05702	0.835088	0.702222	0.795536	0.972655
AT1G73240	unknown protein	260096_at	-0.193423	1.31039	0.852635	0.806642	1.42405	0.939523	0.888843	0.82932	0.913831	0.812252	0.619854	0.795536	0.846745	1.07923	1	0.790041	0.972655	0.63728	1.10191	0.986233	0.835088	0.562529	0.920188		0.97942	0.913831	0.90125	1.04247	0.895025	1.30134	0.655197	0.952638	1.07177	1.16473	0.920188	0.90125	1.20581	1.05702	1.07923	1.22264	0.90125	1.42405	1.76541	1.08673	0.972655	1.71713		1.21419	0.846745	0.812252	0.757858	0.687771	0.80107	0.514057	0.90125	0.619854	0.876606	0.952638	0.907519	0.790041	0.895025	0.864537	0.773782	0.668964	1.00696	1	0.852635	0.615572	0.668964		1.18099	1.20581	0.882703	1.22264	1.65864	2.02792	0.986233	1.8025	1.75321	1.31039	1.21419	1.70527	2.18859	1.67018	1.54756	1.54756	1.68179	1.8025	1.84038	1.13288	0.882703	0.578344		1.30134	0.812252	0.817902	0.773782	0.68302	1.09429	0.895025	0.946058	0.882703	0.539614	0.517632	1.02811	1.29235	0.858565	0.664343	1.02811	0.823591	1.25701	0.895025	0.784584	0.707107	0.539614		1.15669	0.795536	0.742262	0.965936	0.747425	1.39474	1.28343	1.04247	1.23114	1.09429	0.82932	1.07923	1.55833	1.1487	1	1.14076	0.692555	1.14076	1.02101	0.823591	0.524858	0.447513		1.18099	0.716978	0.986233	0.82932	1.65864	1.18099	1.47427	1.97247	1.49485	1.23971	1.02811	1.49485	1.54756	1.58008	1.12506	1.34723	1.17283	1.76541	1.34723	0.712025	0.668964	0.876606
AT1G73250	GER1 (GDP-4-KETO-6-DEOXYMANNOSE-3,5-EPIMERASE-4-REDUCTASE 1); GDP-L-fucose synthase	260094_at	0.397028	0.965936	0.882703	1.10957	1.58008	0.926588	0.907519	1.04972	1.13288	1.04972	1.03526	1	0.920188	1.02811	1.42405	1.04247	1.14076	1.22264	1.23114	1.03526	1.04972	1.25701	1.34723		1.22264	1.31951	1.23114	1.17283	1.01396	0.870551	1.05702	1.18921	1.04972	0.779165	0.926588	0.687771	1.15669	1.25701	1.00696	1.17283	0.90125	1.23114	0.97942	0.986233	1.02811	1.38511		0.986233	1.23114	1.13288	1.33793	1.45397	1.18921	1.20581	2.17347	1.65864	1.34723	1.71713	1.18099	1.95884	2.02792	1.65864	1.67018	1.70527	2.36199	1.94531	2.23457	2.32947	4.02782		1.03526	1.1487	1.15669	1.29235	0.779165	0.913831	0.835088	0.835088	0.876606	0.737135	0.76313	0.721965	0.986233	0.90125	0.846745	1.1487	0.946058	1.09429	0.876606	0.858565	1	1.00696		1.01396	1.06437	1.10191	1.12506	1.19748	1.17283	1.29235	1.18099	1.04247	1.17283	0.986233	0.864537	1.25701	1.45397	1.30134	1.36604	1.10957	1.22264	0.673617	0.920188	1	1.01396		0.946058	1.09429	1.43396	1.52626	1.24833	1.64718	1.48452	1.6358	1.43396	1.23114	1.32869	1.18921	1.58008	1.65864	1.55833	1.85318	1.51572	1.87905	1.44393	1.68179	2.25012	2.05623		0.939523	1.02811	1.42405	1.30134	1.15669	1.06437	1.09429	1.05702	0.864537	0.712025	1.00696	0.806642	0.993092	0.812252	0.82932	0.986233	0.952638	1.09429	0.779165	0.558644	0.768438	0.876606
AT1G73260	trypsin and protease inhibitor family protein / Kunitz family protein	260101_at	0.286749	0.348686	0.50698	0.790041	0.913831	0.554785	0.532185	4.19887	0.817902	0.0890031	0.0693481	0.586417	0.186856	0.598739	0.876606	0.539614	0.133046	0.167241	0.389582	1.49485	1.77769	0.933033	1.64718		0.124137	1.52626	7.78124	0.562529	1.04247	1.24833	12.9063	0.858565	1.36604	0.140632	0.80107	0.30566	0.712025	3.50642	0.959264	0.840896	0.386891	2.12874	3.70635	1.21419	7.56846	0.946058		0.469761	1.77769	1.15669	1.38511	0.392292	0.5	3.91768	1.07177	0.30566	0.389582	1.81504	1.05702	0.479632	1.70527	0.920188	0.692555	3.83706	0.737135	1.50525	5.06303	5.27803	6.9644		1.46409	1.46409	8.39773	0.29937	0.479632	0.882703	4.02782	0.493116	0.408951	0.323088	0.655197	0.190782	0.219151	0.251739	0.262429	0.175556	1.53688	4.31691	2.25012	0.870551	0.336808	1.40444		0.234881	2.47942	2.08493	0.271684	0.646176	0.993092	5.06303	1.90528	0.193446	0.664343	1.76541	1.8025	0.840896	2.90795	0.406126	1.34723	0.817902	1.10191	0.888843	1.54756	1.52626	2.26577		0.205898	0.986233	6.23332	0.285191	0.162668	1.32869	4.19887	0.840896	0.243164	0.524858	2.71321	0.473029	0.25349	1.14076	3.22657	1.70527	4.31691	4.59479	10.7034	4.50023	12.7286	9.57983		0.524858	1.30134	2.39496	0.447513	0.166086	0.784584	2.88786	1.04972	0.840896	0.389582	0.539614	0.30566	0.641713	4.65893	0.570382	0.97942	0.574349	0.389582	1.97247	1.70527	0.528509	0.45376
AT1G73310	scpl4 (serine carboxypeptidase-like 4); serine-type carboxypeptidase	260090_at	0.0396062	1.13288	0.68302	0.913831	1.46409	0.852635	0.97942	0.823591	1.27456	1.00696	0.664343	1.09429	0.986233	0.965936	1.12506	0.965936	0.80107	0.882703	0.752623	0.590496	0.90125	1.44393	0.726986		0.757858	0.664343	0.858565	0.913831	1.07923	0.790041	1.03526	1.02811	0.920188	0.602904	0.858565	1.14076	1.05702	1.21419	1.14076	0.817902	1.28343	0.946058	0.712025	0.965936	1.08673	0.61132		0.870551	0.870551	0.673617	0.888843	0.817902	0.97942	0.870551	1.07923	0.823591	0.628507	1.06437	0.823591	1.20581	1.36604	0.907519	0.907519	1.03526	0.876606	0.687771	1.27456	1.33793	0.864537		0.795536	0.732043	0.80107	0.895025	1.03526	0.946058	1.18921	1.22264	0.993092	0.63728	1.16473	1.08673	1.58008	1.18099	0.852635	0.697372	0.907519	0.933033	0.697372	0.90125	1.01396	0.742262		0.707107	0.82932	0.659754	1.06437	0.986233	0.952638	0.876606	1.07177	1.18921	0.697372	1.3566	1.18099	0.939523	1.27456	0.926588	0.747425	1.01396	0.840896	0.986233	0.959264	0.90125	0.812252		1.00696	0.687771	0.632878	0.907519	1.10957	1.02101	0.835088	1.10957	1.07177	0.678302	1.13288	1.07177	1.14076	1.23971	0.795536	0.864537	1.30134	1.04247	0.692555	0.952638	1.17283	0.972655		0.68302	0.835088	0.619854	1.01396	1.33793	0.972655	0.946058	1.47427	0.965936	0.888843	1.45397	0.939523	1.12506	1.02101	0.784584	0.732043	1.04247	1.02811	0.655197	1.03526	1.52626	0.707107
AT1G73320	FUNCTIONS IN: molecular_function unknown; INVOLVED IN: biological_process unknown; LOCATED IN: cellular_component unknown; EXPRESSED IN: 22 plant structures; EXPRESSED DURING: 12 growth stages; BEST Arabidopsis thaliana protein match is: Expressed protein (TAIR:AT1G08125.1); Has 1043 Blast hits to 1041 proteins in 162 species: Archae - 0; Bacteria - 35; Metazoa - 424; Fungi - 344; Plants - 150; Viruses - 0; Other Eukaryotes - 90 (source: NCBI BLink).	260098_at	-0.346185	1.45397	1.00696	0.913831	1.22264	0.952638	0.90125	1	1.31951	1.31951	1.23114	0.926588	1.07923	1.44393	1.17283	0.920188	1.29235	1.20581	0.959264	1.1487	1.37554	1.10191	2.14355		1.67018	1.13288	0.76313	1.27456	0.90125	1.6245	0.895025	1.16473	1.43396	1.67018	1.54756	0.952638	1.33793	1.3566	1.02811	1.31951	1.33793	1.19748	1.42405	1.72907	1.13288	2.07053		1.25701	0.726986	1	1.13288	1.17283	1.31951	0.965936	1.08673	1.27456	1	0.959264	0.959264	0.986233	1.40444	0.97942	0.946058	1.41421	0.846745	1.06437	1.07177	0.712025	1.42405		1.08673	0.876606	0.926588	1.33793	1.41421	1.48452	0.806642	1.13288	1.59107	1.41421	0.876606	1.02101	1.1487	1.51572	1.46409	1.24833	0.846745	1.23114	1.26576	1.32869	0.779165	1.18099		1.34723	0.747425	1.00696	1.16473	0.926588	1.30134	0.97942	1.13288	1.26576	1.04972	1.04972	0.846745	0.946058	1.14076	0.817902	1.02811	0.747425	0.852635	0.986233	1.47427	0.80107	1.7411		1.01396	1.01396	1.12506	1.51572	1.1487	0.913831	0.986233	0.687771	1.44393	0.913831	0.655197	0.702222	0.939523	0.80107	0.768438	0.907519	0.624165	0.673617	0.926588	0.965936	0.752623	0.993092		1.33793	1.03526	0.784584	0.939523	0.76313	0.852635	0.726986	1.18921	0.76313	0.68302	0.646176	0.817902	0.707107	1.10957	0.63728	0.97942	0.757858	0.659754	0.972655	0.946058	0.806642	1
AT1G73330	ATDR4; peptidase inhibitor	245736_at	0.140739	0.972655	0.441351	0.118257	1.46409	0.543367	1.47427	0.566442	0.25	0.142595	0.0824692	0.107321	0.130308	0.895025	1.29235	0.846745	0.63728	0.570382	0.840896	0.641713	0.327598	0.840896	0.332171		1.95884	2.77022	0.400535	0.76313	0.864537	1.44393	0.550953	1.7411	0.264255	0.0693481	0.0847878	0.153893	1.18099	0.170755	1.05702	1.3566	0.482968	0.432269	1.19748	0.351111	0.737135	0.332171		1.04247	1.94531	1.76541	1.75321	0.566442	0.562529	1.34723	4.99332	0.320856	0.965936	0.76313	0.438303	0.432269	0.30566	0.870551	1.47427	0.747425	0.570382	2.05623	1.22264	0.469761	2.11404		0.779165	0.429283	0.193446	0.447513	0.260616	0.768438	0.417544	0.528509	0.303549	0.178006	0.160428	0.0688691	0.939523	0.225313	0.870551	1.19748	1.47427	1.04972	2.63902	1.7411	5.1337	2.90795		0.732043	0.450625	0.127627	0.376312	0.185565	0.539614	0.31864	0.329877	0.460094	0.110338	0.122428	0.108067	0.687771	0.486327	1.12506	0.840896	0.773782	0.959264	1.21419	0.582367	1.21419	0.779165		0.389582	0.327598	0.550953	0.429283	0.482968	1.19748	2.82843	0.510506	0.373712	0.0518325	0.0785633	0.348686	1.33793	0.493116	4.05584	1.39474	0.768438	0.732043	1.50525	0.327598	1.6245	0.993092		0.840896	0.737135	0.876606	1.39474	0.678302	1.82766	0.790041	0.835088	0.297302	0.110338	0.108819	0.125869	0.692555	0.423373	2	1.69349	0.895025	0.933033	1.08673	0.615572	3.07375	2.05623
AT1G73350	unknown protein	245727_at	-0.33708	0.80107	0.779165	0.812252	1.1487	0.852635	1.60214	0.895025	1.03526	1.28343	0.888843	1.18099	1.12506	1.31039	0.993092	1.05702	1.18099	1.02811	1.79005	0.920188	1.23114	1.48452	1.68179		0.840896	1.1487	0.80107	0.952638	0.895025	1.28343	0.946058	0.972655	1.23114	0.946058	1.19748	1.6358	0.952638	1.01396	0.959264	1.12506	0.795536	1.6245	1.31951	1.07177	1.47427	0.959264		0.817902	1.49485	0.784584	0.986233	1.47427	1.29235	1.02101	1	1.14076	1.18921	1.29235	1.15669	1.3566	1.43396	1.25701	0.972655	0.913831	2.14355	0.946058	1.02811	0.852635	0.882703		1.06437	1.17283	0.864537	0.939523	0.939523	1.37554	0.590496	0.946058	0.965936	0.870551	1.23114	1.10957	0.882703	0.993092	0.768438	0.659754	0.747425	1.16473	0.737135	0.757858	0.82932	0.624165		1.1487	1.01396	0.742262	1.02101	0.90125	1.42405	1.15669	1.16473	1.19748	0.90125	1.10957	0.972655	1.32869	1.23971	0.835088	0.870551	0.697372	1.42405	0.790041	0.673617	0.790041	0.742262		0.823591	1.08673	0.82932	1.02101	0.517632	0.97942	0.543367	0.486327	0.757858	0.632878	0.607097	0.752623	1.02811	0.664343	0.456916	0.547147	0.373712	1.33793	0.768438	0.420448	0.378929	0.712025		0.817902	1.05702	0.959264	0.895025	0.864537	1.28343	0.702222	0.61132	1.18099	0.835088	0.650671	0.76313	0.870551	0.946058	0.732043	0.655197	0.664343	0.80107	0.570382	0.517632	0.63728	0.598739
AT1G73360	HDG11 (HOMEODOMAIN GLABROUS 11); DNA binding / transcription factor	245726_at	-0.0785092	0.840896	1.25701	0.965936	0.650671	1.00696	0.972655	0.858565	0.965936	1.02811	1	1.11729	0.993092	0.97942	0.80107	0.90125	0.913831	1.23971	0.870551	0.926588	0.946058	0.986233	0.913831		0.835088	0.823591	0.795536	0.747425	1	1.45397	0.870551	0.888843	1.16473	0.939523	1.07923	1.01396	1.00696	0.864537	1.06437	0.965936	1.36604	0.882703	0.933033	0.993092	1.30134	1.84038		0.840896	0.852635	0.790041	0.624165	1	1.25701	0.870551	0.913831	0.952638	0.965936	1.05702	0.913831	1.03526	0.920188	1.01396	0.972655	0.933033	0.823591	0.913831	0.993092	0.972655	0.946058		0.876606	0.864537	0.795536	0.615572	1.04247	0.97942	0.882703	0.933033	1.28343	1	1.22264	1.02811	1.04972	0.846745	1.38511	0.993092	0.959264	0.895025	0.933033	1.1487	0.965936	0.933033		0.82932	0.846745	0.852635	0.659754	0.986233	0.972655	0.852635	0.920188	1.01396	1.03526	1.13288	0.933033	0.90125	0.846745	1.01396	0.946058	0.939523	0.864537	1.13288	0.993092	0.97942	1.23971		0.840896	0.895025	0.773782	0.628507	1.02101	0.993092	0.858565	0.858565	0.993092	0.939523	1.07177	0.907519	0.920188	0.768438	0.97942	0.959264	0.986233	0.795536	0.840896	0.926588	0.952638	0.952638		0.835088	0.835088	0.790041	0.641713	1.02101	0.993092	0.858565	1.03526	0.965936	0.986233	1.6245	1.01396	1.01396	0.747425	0.986233	0.939523	0.90125	0.864537	0.933033	1.00696	1	0.913831
AT1G73370	SUS6 (SUCROSE SYNTHASE 6); UDP-glycosyltransferase/ sucrose synthase	245725_at	-0.201283	0.779165	1.10957	0.858565	0.732043	0.795536	1.34723	0.946058	1.27456	0.926588	0.646176	0.97942	0.812252	0.747425	1.01396	1.18099	1.03526	1.41421	1.02101	1.44393	0.939523	1.12506	0.650671		0.752623	0.907519	0.82932	0.835088	0.687771	0.721965	0.812252	1.04247	0.870551	0.986233	0.846745	0.97942	0.76313	0.779165	1.10957	1.09429	1.28343	1.09429	1.09429	1.00696	1.09429	0.823591		0.646176	0.864537	0.823591	0.870551	0.692555	0.806642	1.12506	1.04247	0.835088	0.888843	0.795536	0.946058	1.05702	0.939523	0.82932	1.04972	1.19748	0.913831	1.08673	1.06437	0.742262	0.650671		0.655197	0.76313	1.43396	0.858565	0.61132	0.726986	1.10191	1.03526	0.876606	0.907519	0.993092	0.752623	0.678302	0.952638	0.972655	0.858565	1.11729	0.895025	1.03526	0.795536	1.01396	0.870551		0.779165	1.30134	0.835088	0.707107	0.972655	0.757858	0.779165	1.02811	0.846745	0.757858	1.31951	0.965936	0.659754	1.20581	1.17283	1.28343	1.20581	1.05702	1.1487	0.870551	1.18099	0.768438		0.812252	1.33793	0.80107	0.61132	0.768438	0.840896	0.697372	1.02811	0.823591	0.80107	0.823591	0.732043	0.812252	0.697372	0.852635	0.566442	0.68302	0.570382	0.812252	0.673617	0.632878	0.309927		0.650671	1.25701	0.812252	0.76313	0.895025	0.76313	0.888843	1.01396	0.888843	0.812252	0.864537	0.578344	0.659754	0.63728	0.946058	0.655197	1.07177	0.650671	0.641713	0.408951	1.04247	0.283221
AT1G73380	unknown protein	245733_at	0.522557	1.51572	1	1.00696	1.31039	0.628507	1.07177	0.835088	0.655197	0.673617	0.790041	1.1487	0.939523	0.913831	2.28153	1.06437	0.959264	0.590496	1.03526	0.757858	0.939523	1.54756	2.37841		1.20581	1.86607	0.742262	1.43396	0.619854	0.790041	1.18099	0.732043	0.80107	0.926588	0.641713	0.550953	0.707107	0.628507	0.496546	0.655197	0.371131	0.594604	0.417544	0.482968	0.570382	0.80107		1.28343	1.15669	0.82932	0.993092	1.15669	1.19748	2.41162	2.17347	1.59107	3.38698	2.60268	2.86791	3.45815	5.6962	4.43828	4.02782	3.68075	5.1337	5.50217	4.16986	5.89708	5.38893		1.36604	1.02811	1	1.67018	0.76313	1.10191	1.27456	0.817902	0.598739	1.07923	0.779165	0.732043	1.16473	1.13288	0.716978	0.779165	0.707107	0.952638	0.823591	0.812252	1.10957	0.882703		2.08493	1.03526	0.732043	1.01396	0.926588	0.933033	2.12874	1.6245	1.14076	2.17347	0.946058	1.31039	2.15846	2.28153	1.60214	1.72907	1.02101	1.64718	0.946058	1.12506	1.11729	0.888843		1.39474	1.27456	1.53688	2.08493	2.08493	4.02782	4.16986	4	4.37717	6.36429	4.65893	4.95883	7.21	8.51496	5.57897	6.86852	4.25748	6.72717	6.49802	5.31474	9.44794	11.0809		1.29235	1.58008	1.45397	1.50525	0.673617	1.71713	1.94531	0.823591	1.25701	1.55833	1.18099	1.21419	1.51572	2.36199	1.21419	1.36604	0.913831	1.43396	0.80107	0.63728	1.22264	0.882703
AT1G73390	FUNCTIONS IN: molecular_function unknown; INVOLVED IN: N-terminal protein myristoylation; LOCATED IN: cellular_component unknown; EXPRESSED IN: 24 plant structures; EXPRESSED DURING: 13 growth stages; CONTAINS InterPro DOMAIN/s: BRO1 (InterPro:IPR004328); BEST Arabidopsis thaliana protein match is: unknown protein (TAIR:AT1G17940.1); Has 95 Blast hits to 95 proteins in 25 species: Archae - 0; Bacteria - 0; Metazoa - 19; Fungi - 23; Plants - 53; Viruses - 0; Other Eukaryotes - 0 (source: NCBI BLink).	245724_at	-0.571703	1.09429	0.972655	0.68302	0.97942	0.68302	0.913831	0.624165	0.659754	1.01396	0.946058	0.939523	0.986233	1.31951	1.18099	0.926588	0.870551	1.03526	1.04247	0.747425	0.707107	0.528509	0.279322		1.28343	1.31951	0.646176	0.607097	0.737135	1.09429	0.888843	1.09429	1.39474	1.86607	2.28153	2.15846	2.82843	2.51403	2.26577	2.56685	2.23457	2.92817	1.98618	2.14355	2.41162	0.550953		1.02811	0.939523	0.615572	0.641713	0.460094	0.258816	0.176777	0.151774	0.269807	0.211686	0.246558	0.264255	0.31864	0.210224	0.30566	0.230047	0.325335	0.423373	0.312083	0.314253	0.30566	0.208772		1.12506	1.05702	0.716978	0.952638	0.926588	1.26576	0.543367	0.888843	1.25701	1.23114	1.04972	0.97942	1.09429	1.34723	0.972655	1.12506	1.67018	1.65864	1.04972	0.835088	1.28343	0.747425		0.993092	0.920188	0.63728	0.566442	0.386891	0.219151	0.277392	0.271684	0.384219	0.68302	0.334482	0.602904	0.687771	0.732043	0.432269	0.632878	0.668964	0.63728	0.473029	0.381565	0.933033	0.986233		0.913831	0.959264	0.747425	0.400535	0.243164	0.184284	0.149685	0.192109	0.20166	0.348686	0.243164	0.332171	0.332171	0.358489	0.248273	0.244855	0.266093	0.343885	0.312083	0.243164	0.219151	0.134904		1.02101	0.965936	0.524858	0.528509	0.503478	0.332171	0.420448	0.403321	0.779165	0.864537	0.779165	1	1.03526	1.14076	0.97942	0.732043	0.993092	1.15669	0.852635	0.80107	0.835088	0.586417
AT1G73400	pentatricopeptide (PPR) repeat-containing protein	245723_at	-0.219687	2.53151	1.6358	0.806642	1.12506	1.89212	0.965936	1.34723	1.1487	1.48452	1.00696	1.46409	1.38511	1.28343	2.23457	1.25701	1.89212	1.14076	0.812252	1.79005	2.44528	1.02101	2.01391		2.92817	1.86607	0.840896	1.33793	1.05702	1.32869	1.18921	1.70527	1.65864	2.01391	1.70527	1.70527	2.08493	1.84038	1.55833	2.08493	2.26577	1.19748	3.24901	2.88786	1.69349	1.97247		2.2974	1.41421	0.582367	0.539614	0.895025	0.752623	0.752623	0.712025	0.913831	1.7411	1.97247	1.23971	1.48452	1.41421	1	1.48452	1.48452	1.28343	2.31338	2.14355	1.34723	2.04202		2.01391	1.3566	0.732043	0.913831	0.619854	0.650671	0.692555	0.895025	0.721965	0.521233	1.06437	1.06437	1.31039	1.13288	0.659754	0.858565	0.757858	0.933033	1.8025	2	1.23114	1		2.51403	0.76313	0.939523	1.01396	1.04247	1.34723	0.721965	1.00696	1.02101	1.55833	0.870551	0.920188	1.89212	0.882703	1.00696	0.876606	0.965936	0.97942	1.59107	1.1487	1.01396	0.864537		1.59107	1.20581	0.351111	0.371131	0.50698	0.293209	0.423373	0.840896	0.907519	0.578344	0.76313	0.535887	0.707107	0.562529	0.790041	0.817902	0.697372	0.952638	1.79005	0.806642	1.30134	1.86607		1.82766	1.42405	0.373712	0.5	0.510506	0.438303	0.343885	0.466516	0.752623	0.90125	0.80107	0.852635	1.10957	0.933033	0.784584	0.716978	1.06437	0.619854	1.08673	1.06437	0.946058	0.721965
AT1G73430	sec34-like family protein	245722_at	-0.0844857	1.27456	0.986233	0.721965	1.08673	0.864537	1.65864	0.933033	0.882703	0.895025	0.742262	0.876606	1.23114	0.933033	1.01396	1.00696	0.846745	1	0.687771	1.07177	0.784584	0.840896	0.952638		1.03526	1.17283	0.732043	1.06437	0.806642	1.85318	1.02811	0.952638	0.97942	0.97942	0.926588	1.09429	0.946058	0.846745	1.1487	1.07923	1.04972	0.697372	1.06437	1.10957	0.846745	1.16473		1.05702	0.946058	0.757858	1.11729	0.876606	1.94531	0.933033	0.876606	0.840896	0.97942	0.864537	1.1487	0.913831	0.812252	0.907519	0.895025	1	0.752623	0.965936	1.07923	0.90125	1.05702		1.04972	0.939523	0.768438	1.34723	0.959264	2.18859	1.02811	0.926588	1.23971	1.25701	0.933033	1.10957	1.08673	0.97942	0.939523	1.02101	1.00696	0.817902	0.926588	0.90125	0.835088	0.876606		1.11729	1.06437	0.858565	1.17283	0.920188	1.82766	0.993092	0.913831	1.01396	0.90125	0.993092	1.18099	0.920188	1.00696	0.888843	0.993092	1.12506	0.737135	0.952638	1.05702	0.823591	0.895025		1.04247	1.08673	0.747425	1.34723	0.790041	1.55833	0.939523	0.716978	0.646176	0.926588	0.876606	1.17283	0.895025	0.858565	0.858565	0.840896	1.04247	0.742262	0.993092	0.864537	0.817902	0.578344		0.965936	1.17283	0.707107	0.959264	0.664343	1.65864	1.13288	0.926588	0.840896	0.876606	0.933033	1.06437	0.913831	0.946058	0.90125	0.835088	0.97942	0.946058	1.04972	0.907519	0.742262	0.712025
AT1G73440	calmodulin-related	245732_at	0.599689	0.773782	0.773782	1.18921	0.946058	1.13288	1.03526	0.82932	1.07177	0.817902	0.678302	0.817902	0.939523	0.721965	0.486327	0.965936	1.03526	0.907519	0.959264	0.747425	0.664343	1.01396	1.09429		1.04972	0.721965	0.779165	0.812252	0.90125	0.864537	0.619854	0.913831	0.784584	0.514057	0.641713	0.773782	0.562529	0.598739	0.532185	0.524858	0.562529	0.913831	0.615572	0.539614	0.840896	1		1.02101	0.965936	1.03526	0.965936	1.09429	0.933033	0.864537	1.18921	0.933033	0.972655	1.28343	1.23114	1.02101	0.864537	1.61328	1.20581	1.08673	1.33793	1.28343	1.01396	1.13288	1.65864		0.986233	0.732043	0.97942	1.07177	0.986233	0.952638	0.835088	1.22264	0.806642	0.895025	1.09429	0.986233	1.05702	0.864537	1.41421	0.840896	1.02101	1.17283	0.986233	0.795536	1.31039	1.21419		0.97942	0.817902	0.907519	0.913831	1.04972	0.986233	0.840896	1.36604	0.926588	1.03526	1.06437	0.926588	0.972655	0.768438	1.6245	0.946058	0.846745	1.08673	1	0.895025	1.01396	0.993092		1.10191	0.852635	1.40444	1.20581	1.26576	1	0.90125	1.3566	1.37554	1.24833	1.04972	1.40444	1.28343	1.11729	1.72907	1.46409	1.19748	1.48452	1.39474	1.16473	1.37554	1.91853		0.97942	0.747425	1.25701	0.97942	1.27456	1.05702	0.768438	1.26576	0.952638	1.01396	1.23114	1.02101	1.01396	0.795536	1.31951	1.24833	1.17283	1.23971	0.97942	0.926588	1.3566	1.32869
AT1G73470	unknown protein	245730_at	0.0686999	0.752623	0.907519	1.01396	0.864537	0.840896	1.41421	0.716978	0.582367	0.687771	0.607097	0.619854	0.558644	0.732043	0.732043	0.678302	0.80107	0.646176	0.882703	0.50698	0.61132	1.01396	1.33793		0.876606	1.06437	0.913831	0.913831	0.858565	0.959264	1.07177	0.641713	0.757858	0.76313	0.726986	0.650671	0.846745	0.702222	0.732043	0.790041	0.550953	0.82932	0.632878	0.707107	1.1487	1.43396		1.01396	0.926588	0.882703	0.732043	0.752623	0.933033	0.812252	0.726986	0.742262	0.737135	0.773782	0.82932	0.757858	0.678302	0.795536	1.04247	0.570382	0.913831	0.737135	0.812252	0.895025	2.20381		1.14076	0.876606	0.986233	0.817902	0.752623	1.37554	1.03526	1.02811	0.864537	0.858565	0.965936	1.04972	0.986233	0.920188	0.773782	0.965936	0.852635	1.02811	0.795536	0.795536	1.03526	0.965936		1.19748	0.907519	1.02101	1.02811	1.04972	1.42405	1.07923	0.97942	0.926588	1.10957	0.757858	1.04972	1.51572	1.31039	1.01396	1.27456	0.959264	1.3566	0.876606	0.823591	0.952638	0.939523		1.07177	0.952638	1.11729	0.768438	0.779165	1.00696	0.521233	0.726986	0.632878	0.726986	0.692555	0.732043	0.752623	0.76313	0.624165	0.795536	0.5	0.721965	0.503478	0.45376	0.550953	0.926588		0.920188	1.02811	1.24833	0.933033	1.37554	1.64718	1.16473	1.04247	1.06437	1.01396	1.11729	0.920188	1.10191	1.15669	0.959264	1.07923	0.858565	1.07177	0.757858	0.574349	0.697372	0.732043
AT1G73480	hydrolase, alpha/beta fold family protein	245734_at	-0.0715557	1.18099	0.907519	0.697372	0.959264	0.82932	1.14076	0.870551	0.742262	1.05702	1.15669	1.48452	1.22264	1.64718	2.49666	2.53151	3.4822	3.63008	4.37717	3.78423	4.46915	73.0089	3.55537		1.40444	0.946058	0.864537	0.806642	0.840896	1.12506	0.732043	0.846745	1.23971	1.34723	1.95884	1.79005	2.25012	3.43426	2.86791	4.53154	3.81055	6.32033	5.16941	6.58873	62.6829	2.60268		1.10191	0.752623	0.768438	0.566442	0.397768	0.397768	0.320856	0.334482	0.476319	0.450625	0.479632	0.510506	0.503478	0.795536	0.615572	0.959264	0.80107	0.952638	0.852635	1.11729	6.32033	1.38511		1.48452	0.876606	0.773782	1.00696	1.10957	1.27456	0.574349	0.547147	0.582367	0.528509	0.586417	0.82932	0.712025	1.02811	0.757858	1.1487	1.02811	0.835088	0.876606	1.01396	4.34694	1.3566		2.09943	1.09429	0.707107	0.408951	0.283221	0.641713	0.716978	0.460094	0.547147	0.732043	0.496546	0.737135	0.882703	0.90125	0.655197	1.04972	0.812252	0.920188	0.582367	0.607097	1.05702	2.2974		0.913831	0.823591	2.15846	0.97942	0.737135	1.23971	1.07177	0.817902	1.15669	1.31039	1.18099	1.26576	1.12506	1.18921	1.12506	1.87905	1.56917	2.14355	1.81504	1.81504	26.7228	2.18859		1.21419	1.20581	1.71713	1.30134	1.21419	0.907519	1.07177	0.570382	0.63728	0.646176	0.668964	1	1.07177	1.27456	0.993092	1.58008	1.27456	1.79005	1.31039	1.34723	7.21	1.53688
AT1G73490	RNA recognition motif (RRM)-containing protein	245729_at	-0.474062	0.90125	1.09429	1.15669	1.37554	1.05702	1.31951	1.07177	0.882703	1.27456	1.20581	0.864537	1.23114	1.22264	1.11729	1.11729	1.29235	1.38511	1.30134	1.11729	1.06437	1.67018	0.752623		0.747425	1.29235	1.16473	1.13288	0.933033	1.19748	1.05702	0.97942	1.23114	1.10191	0.946058	1.21419	1.22264	1.04972	0.959264	1.34723	1.44393	1.54756	1.37554	1.23114	1.37554	1.07177		1.09429	1.39474	1.24833	1.15669	0.952638	1.17283	0.876606	1.00696	1.12506	1.10191	1.03526	1.09429	1.10957	1.05702	1.04972	1.40444	1.23114	1.11729	1.13288	0.76313	1.29235	0.712025		1.04247	1.19748	0.939523	1.07177	1.00696	1.27456	1.23114	1.1487	1.23114	1.7411	1.24833	1.1487	1.46409	1.1487	1.37554	1.23971	1.3566	1.54756	1.26576	0.864537	1.32869	0.876606		0.952638	1.07923	1.22264	1.09429	1	1.23114	0.779165	1.02101	1.08673	0.959264	0.747425	1.10957	1	1.02101	0.913831	0.959264	1	1.04972	1.08673	0.812252	1.01396	1.19748		1.12506	1.18099	1.15669	1.04972	0.668964	0.678302	0.570382	0.784584	0.895025	0.80107	0.823591	0.795536	1	0.90125	0.840896	0.97942	0.858565	0.920188	0.97942	0.624165	0.852635	0.479632		0.90125	0.952638	0.965936	0.835088	0.716978	1.00696	0.907519	1.06437	1.61328	1.21419	0.926588	0.993092	1.02811	1.27456	1.04972	1.20581	1.21419	1.30134	0.946058	0.790041	1.13288	1.15669
AT1G73500	MKK9 (MAP KINASE KINASE 9); MAP kinase kinase/ kinase/ protein kinase activator	245731_at	-0.182192	0.773782	1.49485	2.20381	3.50642	6.9163	7.83536	8.51496	4.37717	3.89062	4.02782	5.57897	3.75809	4	6.23332	4.95883	3.73213	2.82843	5.61778	6.27667	3.81055	3.36359	6.9163		0.570382	0.888843	1.91853	2.08493	2.8481	2.54912	3.91768	2.05623	2.44528	2.36199	2.05623	1.64718	2.18859	2.73208	2.2974	2.11404	1.59107	2.90795	3.41054	2.05623	1.86607	0.655197		1.06437	1.71713	4.14106	4.46915	2.82843	2.01391	5.1337	2.9897	2.12874	2.53151	2.39496	1.91853	1.85318	3.16017	1.76541	1.93187	1.31951	2.26577	1.98618	1.97247	2.42839	2.75108		0.835088	1.44393	1.05702	0.429283	0.444421	0.373712	0.876606	0.473029	0.277392	0.368567	0.566442	0.570382	0.590496	0.737135	0.570382	0.650671	0.61132	0.959264	0.790041	0.590496	0.712025	1		0.959264	1.87905	1.61328	1.04972	1.02811	1.26576	1.43396	1.08673	0.624165	0.773782	0.959264	1.04247	1.06437	1.23114	1.04972	1.10191	0.582367	1.1487	1.07177	0.823591	0.864537	1.29235		1.10957	2.78949	5.54044	2.37841	2	2.11404	2.12874	1.50525	0.965936	1.72907	1.8025	1.31039	1.42405	1.79005	1.55833	1.67018	1.06437	1.94531	2.02792	1.25701	2	3.05252		0.742262	1.37554	0.946058	0.586417	0.594604	0.558644	0.716978	0.397768	0.517632	0.528509	0.692555	0.535887	0.650671	0.933033	0.641713	0.757858	0.562529	0.757858	1.10191	0.76313	0.795536	0.773782
AT1G73530	RNA recognition motif (RRM)-containing protein	245778_at	0.0134158	0.90125	0.835088	1.04972	1.34723	0.90125	1.14076	0.939523	0.972655	1.04972	1.08673	1.03526	0.933033	0.602904	0.68302	0.939523	1.07177	1.67018	1.14076	1.28343	0.747425	0.864537	1.16473		0.986233	0.812252	0.835088	1.01396	0.993092	0.939523	0.986233	0.959264	0.882703	0.790041	0.933033	0.768438	0.692555	0.846745	0.702222	1.13288	1	1.07177	1.24833	0.817902	0.784584	1.3566		1.25701	1.20581	1.04247	1.25701	0.784584	0.959264	0.840896	1.18099	1.01396	0.90125	0.965936	0.864537	0.773782	0.716978	0.817902	0.952638	1.03526	0.876606	1.15669	0.598739	0.586417	0.895025		1.23971	1.02101	0.965936	1.21419	0.812252	1.04972	0.835088	1.09429	1.03526	0.926588	1.12506	0.846745	0.840896	0.888843	1.13288	1.39474	1.68179	1.34723	1.6358	0.97942	0.913831	1.24833		0.986233	0.97942	1.07177	1.31039	1.01396	0.870551	0.619854	1.17283	1.10957	1.04972	1.01396	0.986233	0.673617	0.864537	0.90125	1.22264	1.32869	1.10191	1.08673	1.00696	0.933033	1.00696		1.43396	1.09429	0.946058	1.07177	0.926588	1.24833	0.965936	1.23114	0.926588	0.946058	1.23971	0.757858	0.972655	0.864537	0.939523	1.10957	1.18921	0.939523	1.07923	0.817902	0.590496	0.346277		1.25701	1	1.05702	1.39474	1.08673	1.84038	1.03526	1.47427	1.42405	1.22264	1.32869	1	0.707107	0.946058	1.07923	1.59107	1.64718	1.26576	1.54756	1.00696	0.965936	1.3566
AT1G73540	atnudt21 (Arabidopsis thaliana Nudix hydrolase homolog 21); hydrolase	245777_at	-0.0668295	0.913831	1.24833	2.53151	10.5561	8.57419	9.91766	3.24901	2.44528	3.81055	2	1.21419	0.590496	0.870551	1.14076	1.23971	1.89212	1.00696	1.23114	2.2974	1.07923	1.41421	0.63728		1.10957	1.28343	1.30134	2.62079	1.93187	1.07177	1.39474	0.882703	1.16473	0.550953	0.524858	0.329877	0.429283	0.48971	0.332171	0.632878	0.363493	0.641713	0.952638	0.408951	0.400535	0.420448		1.18921	1.52626	1.97247	6.9644	2.86791	2.46229	1.39474	2.51403	0.795536	0.907519	1.77769	0.668964	1.02811	2.09943	1.28343	1.46409	0.858565	1.17283	1.14076	1.3566	1.02101	0.687771		1.25701	1.27456	0.697372	0.926588	0.784584	0.876606	0.619854	0.747425	0.926588	0.68302	0.768438	0.348686	0.598739	0.590496	0.532185	0.737135	0.463294	0.707107	0.602904	0.521233	0.63728	0.61132		0.986233	0.852635	1.45397	2.25012	1.58008	1.3566	0.933033	1.24833	1.70527	1.02811	1.05702	0.82932	1.18099	1.05702	1.71713	1.90528	1.00696	1.3566	1.24833	0.779165	1.03526	0.835088		3.03143	2.65737	5.09824	4.69134	2.63902	1.36604	0.742262	1.02811	1.42405	1.59107	1.50525	0.888843	1.53688	1.07177	1.30134	1.7411	1.68179	1.93187	1.55833	0.90125	1.07177	0.659754		0.790041	1.50525	0.90125	1.56917	1.53688	1.3566	1.10191	1.3566	2.02792	1.91853	1.77769	0.742262	1.45397	1.44393	1.54756	1.48452	1.06437	1.31951	1.18921	0.90125	1.02811	0.959264
AT1G73570	suppressor of lin-12-like protein-related / sel-1 protein-related	259843_at	-0.163676	0.939523	1.10957	1.17283	1.01396	1.02101	0.895025	0.986233	0.895025	0.993092	0.993092	0.907519	0.895025	0.986233	0.882703	0.952638	0.946058	0.496546	0.946058	0.615572	0.986233	0.907519	0.933033		0.959264	1.00696	1.02101	1.02101	1.00696	0.858565	1	0.864537	0.895025	0.97942	0.858565	0.946058	0.817902	1.02101	1.10957	0.959264	0.692555	0.965936	0.835088	0.986233	0.952638	0.986233		0.959264	0.986233	1.02101	0.986233	1	0.907519	1.01396	0.870551	1.00696	0.965936	0.870551	0.882703	1.04247	1.00696	1.00696	1	0.668964	0.972655	0.817902	0.986233	1.00696	1.01396		0.965936	1.01396	1.04972	0.97942	1.01396	0.895025	1	0.90125	1	1.23971	0.920188	0.993092	1.06437	1.23114	1.31951	1.36604	0.721965	1.06437	0.835088	1.02101	1.05702	1.00696		0.952638	1	1.00696	1.00696	1	1.11729	1.02811	0.876606	1.00696	1.04972	0.939523	0.90125	1	1.00696	1.10957	1.50525	0.673617	0.946058	0.888843	1.23114	0.993092	1.02101		0.959264	0.986233	1.52626	0.986233	1.02811	0.888843	0.993092	0.870551	1	0.952638	0.876606	0.888843	1.00696	0.779165	0.959264	1.07177	0.68302	0.965936	0.784584	1	1.00696	1.02101		0.959264	1.05702	1.05702	1.07923	1.04247	0.90125	0.993092	0.870551	1	0.946058	0.913831	0.926588	1.04972	0.986233	1.02101	1.19748	0.76313	0.959264	0.972655	1.02811	1.02101	1
AT1G73590	PIN1 (PIN-FORMED 1); transporter	259845_at	-0.537696	1.70527	1.42405	0.952638	1.14076	1.06437	1.15669	1.34723	1.13288	1.60214	0.946058	1.05702	1.30134	1.6358	2.32947	1.07923	1.60214	1.51572	1.77769	1.16473	1.49485	1.01396	0.697372		0.972655	1.33793	1.17283	1.07177	1	1.55833	1.06437	1.75321	1.04972	1.51572	1.53688	1.75321	1.56917	2.49666	1.61328	1.95884	2.46229	2.02792	1.17283	1.86607	1.06437	2.01391		1.27456	0.972655	1.25701	0.846745	0.852635	0.742262	0.641713	0.773782	1.01396	0.646176	0.558644	0.521233	1	0.752623	0.586417	1.16473	0.846745	0.82932	0.933033	0.61132	0.61132	0.368567		1.24833	1	1.29235	1.08673	1.26576	1.29235	1.02811	1.10957	1.24833	1	0.993092	1.14076	1.13288	1.84038	1.00696	1.41421	1.01396	1.10957	1.22264	1.18921	1	0.920188		1.10957	1.42405	0.939523	0.726986	0.993092	1	0.823591	0.946058	0.659754	0.539614	0.946058	0.659754	0.835088	0.933033	0.939523	1.45397	0.986233	1.01396	0.864537	1.00696	1.14076	0.558644		1.07177	1.02101	0.933033	0.659754	1.01396	0.628507	0.628507	0.411796	0.486327	0.624165	0.514057	0.721965	0.598739	0.907519	0.933033	0.946058	0.624165	0.423373	0.586417	0.578344	0.473029	0.360982		1.31951	1.19748	0.993092	0.864537	1.00696	0.882703	0.732043	1.08673	1.22264	0.993092	0.986233	1.12506	0.882703	1.25701	0.768438	0.882703	0.986233	1.33793	1.29235	1.01396	0.907519	0.784584
AT1G73620	thaumatin-like protein, putative / pathogenesis-related protein, putative	260077_at	-0.248434	1.39474	1.7411	0.926588	0.687771	0.624165	0.737135	0.823591	0.707107	0.646176	0.406126	0.514057	0.447513	0.473029	0.482968	0.327598	0.429283	0.420448	0.373712	0.535887	0.368567	0.773782	0.378929		0.460094	0.993092	1.24833	0.80107	0.858565	0.628507	0.864537	1.04972	0.646176	0.888843	0.50698	0.619854	0.716978	0.594604	0.408951	0.852635	1.17283	1.02811	1.04972	0.659754	1.31951	0.920188		1.36604	1.45397	1.04972	0.632878	0.562529	0.363493	0.447513	0.547147	0.959264	0.269807	0.332171	0.376312	0.307786	0.482968	0.524858	0.392292	0.482968	0.82932	0.641713	0.267943	0.279322	0.101532		1.01396	2.37841	1.45397	1.1487	2.04202	0.920188	2.53151	2.75108	1.20581	0.888843	1.84038	1.52626	1.26576	1.81504	1.24833	2.62079	2.21914	2.12874	1.77769	1.11729	1.50525	0.926588		1.17283	1.8025	1.07177	0.773782	0.615572	0.469761	0.716978	1.07177	0.641713	0.469761	0.503478	0.817902	0.692555	0.747425	0.547147	0.920188	1.07177	0.757858	0.732043	0.562529	0.852635	0.517632		1.04247	1.70527	0.840896	0.558644	0.61132	0.5	0.594604	0.486327	0.343885	0.45376	0.376312	0.517632	0.411796	0.479632	0.31864	0.574349	0.343885	0.244855	0.353553	0.230047	0.108819	0.264255		1.14076	0.913831	0.76313	0.702222	0.823591	0.80107	1.28343	1.54756	1.20581	0.939523	0.933033	0.806642	0.864537	1.20581	0.817902	1.53688	1.82766	0.939523	1.06437	0.628507	0.835088	0.712025
AT1G73630	calcium-binding protein, putative	260076_at	-0.535727	0.578344	0.835088	1.18921	1.38511	1.32869	1.3566	1.12506	1.07923	1.87905	1.51572	1.70527	1.71713	1.70527	1.86607	1.70527	2.90795	3.34035	2.44528	1.28343	1.32869	2.15846	1.02101		0.692555	0.952638	1.08673	1.48452	1.51572	1.12506	1.79005	1.91853	2.26577	1.75321	2.08493	1.95884	2.51403	2.96905	2.21914	3.50642	3.55537	3.65533	2.18859	2.12874	3.94493	1.98618		0.939523	1.07923	0.835088	0.619854	0.417544	0.285191	0.550953	1	0.784584	0.702222	0.870551	0.668964	0.473029	0.607097	0.594604	0.757858	0.959264	0.742262	0.659754	0.532185	0.590496	0.29937		0.933033	0.590496	1.07177	1.29235	1.10191	0.920188	1.13288	1.11729	1.17283	0.97942	1.33793	0.895025	0.97942	0.882703	0.812252	1.16473	1.46409	1.18921	0.757858	0.812252	1.30134	0.812252		0.80107	0.721965	0.870551	0.726986	1.01396	0.5	0.514057	0.986233	0.687771	0.82932	0.732043	0.779165	0.939523	0.858565	0.946058	1.56917	1.46409	1.11729	0.895025	0.558644	0.933033	1.11729		0.882703	0.539614	0.48971	0.314253	0.392292	0.251739	0.289172	0.363493	0.450625	0.312083	0.403321	0.346277	0.327598	0.334482	0.353553	0.594604	0.539614	0.432269	0.297302	0.262429	0.275476	0.147624		0.806642	0.655197	0.590496	0.646176	0.607097	0.50698	0.460094	0.535887	0.721965	0.664343	0.784584	0.535887	0.668964	0.463294	0.659754	1.06437	0.939523	0.702222	0.496546	0.517632	0.737135	0.650671
AT1G73640	AtRABA6a (Arabidopsis Rab GTPase homolog A6a); GTP binding	260074_at	0.068794	0.594604	0.913831	1.23971	1.59107	1.04972	0.870551	1.33793	1.08673	1.42405	1.12506	0.554785	1.31039	0.933033	0.835088	0.742262	0.68302	0.840896	0.742262	0.870551	0.933033	1.13288	1		0.61132	0.76313	1.37554	1.20581	1.32869	0.517632	1.03526	1.86607	0.986233	1.09429	0.598739	0.858565	0.80107	0.586417	0.835088	0.721965	0.817902	0.712025	1.23114	0.795536	0.63728	0.752623		0.784584	1.79005	1.45397	1.77769	0.852635	0.473029	1	0.90125	0.920188	0.888843	0.594604	0.852635	0.668964	0.63728	0.732043	0.946058	1	0.721965	0.846745	0.895025	1.02811	1.07923		0.840896	0.76313	1.04247	1.10191	0.562529	0.466516	1.13288	1.23971	0.907519	1.14076	0.846745	0.882703	0.888843	0.806642	0.959264	0.702222	1.07177	0.926588	1.11729	0.864537	1.09429	0.913831		0.97942	1.33793	0.80107	0.697372	1.04972	0.417544	0.650671	1.16473	1.12506	0.747425	1.12506	1.06437	0.876606	0.846745	1.70527	1.23114	0.895025	1.30134	1.46409	1.00696	1.25701	1.39474		0.757858	1.59107	0.806642	0.716978	0.737135	0.420448	0.80107	0.779165	0.907519	0.835088	0.566442	0.858565	0.668964	0.562529	0.852635	0.993092	1.03526	1.06437	1.14076	0.895025	1.1487	1.05702		0.97942	1.32869	1.21419	1.87905	0.607097	0.773782	0.82932	1.30134	1.01396	0.920188	1.10957	0.846745	0.870551	0.835088	0.742262	0.933033	1.11729	1.17283	1.21419	0.952638	1.29235	1.13288
AT1G73650	oxidoreductase, acting on the CH-CH group of donors	260072_at	-0.511638	0.97942	0.952638	0.852635	1.02101	1.10957	1.60214	1.22264	1.23114	1.37554	1.19748	1.53688	1.31951	1.37554	1.52626	1.67018	1.54756	1.87905	1.30134	1.68179	1.50525	1.47427	0.972655		1.05702	1.00696	1.09429	1.07177	1.19748	1.29235	1.07923	1.47427	1.48452	1.23971	1.51572	1.28343	1.64718	1.61328	1.40444	1.50525	1.6245	1.76541	1.97247	1.70527	1.68179	1.31039		1.05702	1.15669	0.882703	1.02811	0.920188	1.01396	0.737135	1.02811	0.993092	0.852635	0.80107	0.773782	0.790041	0.80107	0.933033	0.870551	0.852635	0.926588	0.90125	0.876606	0.697372	0.320856		1.07177	0.933033	1.05702	1.00696	0.895025	0.939523	0.63728	0.840896	0.812252	0.673617	0.742262	0.82932	0.752623	0.692555	0.673617	0.768438	1.02101	0.895025	1.06437	0.687771	0.806642	0.864537		1.00696	0.952638	1.00696	0.888843	0.913831	0.82932	0.779165	0.986233	0.972655	0.972655	0.852635	1.09429	1.1487	0.959264	0.972655	0.876606	1.07177	0.972655	0.965936	0.876606	1.03526	1.1487		1.02811	0.817902	0.823591	0.732043	0.668964	0.90125	0.624165	0.702222	0.678302	0.757858	0.664343	0.673617	0.697372	0.68302	0.784584	0.779165	0.76313	0.712025	0.716978	0.598739	0.429283	0.208772		1.07923	0.795536	0.895025	0.895025	0.773782	1.06437	0.697372	0.742262	0.920188	0.68302	0.817902	0.852635	0.846745	0.790041	0.876606	0.779165	0.972655	0.82932	0.80107	0.726986	0.673617	0.582367
AT1G73655	FK506 binding / peptidyl-prolyl cis-trans isomerase	260044_at	0.164756	0.920188	0.972655	1.07923	0.737135	0.959264	0.742262	0.959264	0.946058	0.590496	0.864537	0.926588	0.933033	0.840896	0.712025	0.692555	0.864537	0.790041	0.773782	0.716978	0.913831	0.598739	0.933033		0.90125	0.888843	1.02811	1.03526	1.09429	0.692555	0.90125	0.926588	0.784584	0.784584	0.840896	0.590496	0.795536	0.76313	0.646176	0.784584	0.646176	0.716978	0.607097	0.628507	0.463294	0.624165		0.959264	0.895025	1.11729	0.97942	0.952638	0.76313	1.04247	1.04972	0.933033	0.812252	1.15669	1.04972	0.835088	0.852635	0.907519	1.14076	0.926588	0.920188	1.04247	0.972655	0.687771	0.586417		0.913831	0.972655	1.18921	0.882703	1.02101	0.586417	0.586417	1.02811	0.678302	0.578344	0.726986	0.678302	0.659754	0.742262	0.779165	0.965936	0.864537	0.888843	0.732043	0.993092	0.895025	1.22264		0.920188	0.913831	1.02811	0.920188	0.986233	1	1.17283	1.31951	0.933033	1.02811	1.12506	1.03526	0.986233	1.04972	1.10191	1.56917	1.14076	1.00696	1.08673	1.30134	1.02811	0.598739		0.965936	1.07923	0.926588	0.939523	1.1487	0.939523	1.33793	1.42405	1.17283	1	1.09429	0.82932	0.972655	0.846745	0.858565	0.965936	0.790041	0.920188	0.687771	0.888843	0.650671	0.795536		1.06437	1.07177	1.11729	1.18099	1.04247	0.920188	1	1.10191	0.913831	0.913831	1.16473	0.920188	0.920188	0.80107	0.870551	1.09429	0.817902	0.946058	0.895025	0.882703	0.68302	0.586417
AT1G73660	protein kinase family protein	260073_at	-0.0632118	1.15669	0.933033	1.20581	1.40444	0.965936	1.12506	1.15669	0.895025	1.24833	1.04247	1.56917	1.70527	1.37554	2.31338	1.90528	2.82843	1.72907	3.75809	1.67018	2.44528	1.89212	0.768438		0.858565	1.12506	1.18099	1.15669	1.06437	1.3566	1.42405	1.28343	1.00696	1.28343	1.60214	1.56917	1.61328	1.60214	1.47427	2.86791	2.17347	4.59479	1.81504	2.21914	1.02811	0.678302		1.47427	1.14076	0.933033	0.870551	1.11729	1.42405	1.30134	1.10191	1.30134	1.23971	1.19748	1.40444	1.3566	1.47427	1.61328	2.73208	2.08493	3.91768	1.79005	2.46229	2.2974	0.812252		1.30134	1.24833	0.784584	0.920188	0.852635	1.18099	1.06437	0.732043	0.952638	0.939523	0.790041	0.742262	0.882703	1.15669	1.18099	1.58008	1.07923	2.42839	0.920188	0.76313	1.11729	0.566442		1.31951	0.907519	0.939523	0.986233	0.939523	1.11729	0.835088	1.11729	0.920188	1.07923	1.27456	0.90125	0.812252	1.49485	0.965936	1.53688	1.11729	2	1.24833	1.53688	0.907519	0.76313		1.19748	0.817902	0.732043	0.939523	0.907519	1.22264	1.34723	1.53688	1.13288	1.50525	1.75321	1.50525	1.59107	2.31338	1.90528	2.23457	1.94531	3.09513	1.61328	2.65737	1.90528	0.61132		1.23971	0.806642	0.920188	0.972655	1.06437	1.21419	1.31951	1.01396	0.972655	1.03526	1.45397	1.19748	0.895025	1.53688	1.31951	1.7411	1.42405	2.9897	1.05702	1.60214	1.32869	0.532185
AT1G73670	ATMPK15; MAP kinase/ kinase	260045_at	-0.327457	2.41162	1.31039	0.48971	2.21914	1.05702	1.05702	1.05702	1.22264	2.65737	1.91853	1.60214	2.11404	1.65864	1.68179	1.7411	1.94531	2.05623	2.08493	2.18859	3.09513	1.69349	1.09429		2	2.42839	0.550953	0.668964	1.77769	3.55537	0.835088	1.59107	1.97247	1.65864	2.14355	1.44393	1.6358	2.80889	1.68179	1.85318	1.69349	2.58471	2.62079	3.16017	1.11729	1.20581		1.23114	1.31951	0.562529	0.773782	2.60268	2.37841	0.395021	0.888843	1.25701	0.946058	1.14076	0.510506	0.517632	0.68302	0.82932	0.659754	0.514057	1.12506	1	0.858565	0.63728	0.641713		1.24833	1.3566	0.307786	0.668964	2.42839	1.76541	0.30566	0.510506	1.44393	1.10191	0.726986	2.15846	0.946058	0.726986	0.840896	0.907519	0.721965	1.42405	1.31951	1.06437	0.716978	0.624165		1.60214	1.34723	0.543367	0.757858	0.840896	3.07375	1.38511	0.371131	1.87905	1.49485	0.840896	2.04202	1.06437	1	0.82932	0.907519	1.17283	1.21419	1.23114	1.93187	1.04247	1.11729		1.12506	0.646176	0.532185	1.07177	0.757858	0.558644	0.888843	0.34151	1.31951	0.444421	0.460094	1.01396	0.68302	0.742262	0.503478	0.888843	0.607097	0.817902	0.790041	1.07177	0.858565	0.650671		1.23114	0.673617	0.514057	0.460094	1.13288	0.846745	1.00696	1	0.870551	0.373712	0.806642	1.98618	0.784584	0.959264	0.835088	0.946058	0.959264	1.26576	1.21419	1.3566	0.615572	0.779165
AT1G73680	pathogen-responsive alpha-dioxygenase, putative	260060_at	0.276892	1	1.02811	0.952638	0.864537	0.895025	1	1.01396	0.946058	0.784584	0.687771	1.01396	1.00696	1.18099	1.06437	0.864537	0.895025	0.641713	0.913831	0.779165	0.90125	0.737135	0.619854		1.07923	1.24833	0.965936	1.00696	0.707107	1	1.03526	0.920188	0.993092	0.946058	1.03526	0.946058	0.946058	1.10957	0.840896	0.80107	0.737135	0.926588	0.882703	0.646176	0.517632	0.444421		0.939523	0.993092	0.913831	0.939523	1.01396	0.870551	0.920188	0.692555	0.737135	0.712025	0.965936	0.80107	0.737135	0.641713	0.747425	0.707107	0.673617	1.07923	1.00696	1.16473	0.716978	0.503478		0.965936	0.913831	0.972655	0.895025	0.80107	0.80107	0.952638	0.926588	0.823591	0.668964	1.00696	1.03526	1.22264	1.17283	1.02811	0.993092	0.90125	1.18921	0.952638	0.993092	1.59107	0.993092		1.00696	0.993092	0.939523	0.926588	0.82932	0.993092	1.29235	0.882703	0.90125	0.882703	0.986233	0.972655	1.47427	1.18921	1.00696	1.14076	0.926588	1.13288	1.02101	0.986233	1	0.913831		0.913831	0.993092	0.939523	0.870551	0.852635	1.01396	1.14076	0.939523	1.18099	1.16473	1.23114	1.3566	1.39474	1.47427	1.26576	1.46409	1.09429	1.75321	1.3566	1.50525	1.13288	1.54756		1.00696	1.19748	0.939523	1.01396	1.28343	1.3566	1.3566	0.952638	1.24833	1.26576	1.33793	1.45397	2.15846	2.05623	1.22264	1.23114	1.47427	1.31039	1.46409	1.04247	1.43396	1.44393
AT1G73700	MATE efflux family protein	260075_at	-0.234262	0.90125	1.09429	0.920188	1.03526	1.02811	0.993092	1.02811	1.22264	1.02101	1	0.655197	0.846745	1.04247	0.90125	1.06437	0.933033	1.00696	1.00696	0.939523	1	1.10191	1.12506		0.913831	0.907519	0.90125	1.14076	1.02101	0.986233	1.08673	0.946058	1.13288	1.23114	0.946058	0.888843	1.31951	1.07177	1.24833	2.14355	1.25701	1.25701	2.51403	2.15846	1.16473	3.83706		0.913831	1.10191	0.888843	1.00696	1	0.97942	1.10957	0.97942	0.972655	0.907519	0.678302	0.806642	1.11729	0.965936	1.07177	0.933033	1	0.926588	0.959264	1	1.01396	0.876606		0.920188	0.993092	0.90125	0.993092	1.65864	2.17347	1.58008	1.30134	2.82843	1.30134	1.15669	0.858565	1.45397	1.12506	1.31951	1.49485	1.65864	0.993092	1	1.01396	1.00696	0.858565		0.907519	0.952638	0.895025	1.04972	0.965936	1.38511	1.03526	1.00696	0.946058	1.03526	0.737135	0.858565	1.01396	1	1.12506	0.939523	0.972655	0.913831	1.02811	1	0.993092	0.876606		0.913831	0.926588	0.888843	0.965936	1.02811	0.993092	1.03526	0.965936	0.959264	1	0.668964	0.806642	1.01396	0.939523	1.01396	0.920188	1.01396	0.939523	0.939523	0.986233	1.07177	0.913831		0.882703	0.939523	0.895025	1.03526	1.07177	0.993092	1.05702	1	0.993092	1.10191	1.12506	0.846745	1.07177	0.986233	1.03526	0.90125	1.09429	0.913831	1	1.1487	1.08673	0.852635
AT1G73710	pentatricopeptide (PPR) repeat-containing protein	260062_at	0.0720157	1.00696	1.12506	0.732043	0.757858	0.641713	0.895025	0.846745	0.655197	0.939523	0.702222	1.16473	0.90125	0.882703	1.14076	0.993092	1.04247	0.466516	0.876606	0.952638	0.823591	0.562529	0.659754		0.895025	1.06437	0.752623	0.858565	0.598739	0.959264	1.23114	0.784584	0.993092	0.97942	1.18099	0.926588	1.15669	1.23971	1.81504	1.04972	0.882703	1.08673	1.21419	1.01396	1	0.852635		1.10957	1.08673	0.632878	0.586417	0.479632	0.732043	0.823591	0.517632	0.846745	0.80107	1.48452	0.907519	1.08673	0.790041	1.04972	0.852635	0.615572	0.858565	0.97942	1	0.757858	0.779165		0.870551	0.882703	0.882703	0.812252	0.752623	1.30134	1.04247	1.24833	1.49485	1.04247	1.61328	1.30134	1.18099	2.12874	1.44393	0.852635	0.692555	1.82766	1.61328	1.26576	1.34723	0.895025		0.986233	1.07923	0.570382	0.586417	0.737135	1.14076	1.18099	0.702222	0.986233	1.00696	1.22264	1.1487	1.11729	1.17283	0.972655	1.02811	0.68302	0.852635	1.19748	0.806642	0.76313	0.835088		0.972655	0.858565	0.582367	0.63728	0.664343	0.864537	0.806642	0.646176	1.09429	1.31039	1.6358	1.30134	1.1487	1.93187	1.27456	0.920188	0.602904	1.36604	1.40444	0.920188	0.986233	1.41421		0.986233	0.952638	0.702222	0.712025	0.846745	1.00696	1.79005	0.835088	1.55833	1.89212	1.98618	0.97942	1.70527	3.73213	2.18859	0.959264	1.24833	1.31951	1.54756	1.34723	1.12506	2.78949
AT1G73720	transducin family protein / WD-40 repeat family protein	260063_at	0.502621	0.876606	0.846745	0.784584	1.55833	1.01396	1.03526	0.870551	1.1487	1.01396	0.933033	0.732043	1.17283	1.30134	0.768438	1.04247	1.17283	1.51572	1.26576	1.28343	1.16473	0.946058	1.46409		0.913831	1.18921	0.586417	0.920188	0.864537	0.993092	0.784584	0.888843	1.06437	0.993092	0.80107	1.19748	1.38511	0.524858	0.913831	1.08673	1.04972	1.01396	1.28343	1.10191	1.07923	0.97942		0.858565	0.876606	0.768438	1.19748	1.23114	1.21419	0.913831	1.10957	1.11729	1.28343	1.25701	1.76541	1	0.946058	1.29235	1.48452	1.6358	1.72907	1.59107	1.64718	1.75321	2.58471		0.90125	0.946058	0.864537	1.12506	1.01396	1.25701	0.864537	0.913831	1.06437	0.895025	0.939523	1.47427	0.732043	0.687771	1.16473	1.02811	1.24833	0.97942	1.31951	1.04247	1.06437	1.14076		0.97942	0.858565	0.773782	1.39474	1.02811	0.852635	0.965936	1	1.31951	1.31039	0.840896	1.18099	1.20581	0.858565	1.21419	1.03526	1.37554	1.16473	1.23114	1.10191	1.17283	0.972655		0.882703	0.812252	1.02101	1.6358	1.32869	1.29235	1.65864	0.846745	1.17283	1.67018	1.11729	1.98618	1.8025	1.18921	1.49485	1.44393	2.09943	1.44393	2.01391	1.91853	1.6245	0.933033		0.895025	0.920188	1.13288	1.02101	1.36604	0.913831	1.04247	0.806642	1.38511	1.00696	0.858565	1.19748	1.11729	0.707107	1.10957	0.926588	1.25701	1.20581	0.784584	1.07923	1.18099	1.08673
AT1G73730	EIL3 (ETHYLENE-INSENSITIVE3-LIKE3); DNA binding / transcription factor	260064_at	-0.441276	1.67018	1.09429	0.707107	1.72907	0.779165	0.959264	1.58008	1.22264	1.55833	1.43396	1.31039	1.28343	0.864537	1.70527	1.50525	1.36604	1.38511	1.45397	1.64718	1.21419	1.3566	0.895025		1.28343	1.32869	0.773782	0.888843	0.716978	1.29235	1.33793	1.36604	1.43396	1.6358	1.45397	1.30134	0.864537	1.1487	1.24833	1.23114	1.19748	1.20581	1.56917	1.1487	1.18099	1.09429		1.06437	0.939523	0.628507	0.882703	0.712025	0.946058	1.01396	1.12506	0.846745	1.1487	1.08673	1.07177	0.888843	1.06437	0.926588	0.946058	0.952638	1.00696	0.570382	1.07923	0.812252	0.598739		1.30134	1.06437	0.632878	0.840896	0.697372	0.920188	1.23971	0.97942	1.03526	1.19748	0.972655	0.864537	0.524858	1.04972	1.01396	0.823591	0.882703	0.926588	0.702222	0.641713	0.702222	0.812252		1.61328	0.972655	0.566442	0.80107	0.806642	0.97942	1.10191	1.00696	1	1.19748	1.24833	1.07177	0.882703	1.15669	0.895025	1.05702	0.993092	0.926588	0.607097	0.870551	0.846745	0.742262		1.26576	1.07177	0.641713	0.907519	0.687771	0.817902	1.03526	0.840896	0.806642	0.795536	0.773782	0.668964	0.607097	1.07177	0.907519	0.664343	0.742262	0.615572	0.602904	0.752623	0.524858	0.358489		1.04972	0.768438	0.444421	0.554785	0.607097	0.732043	1.14076	0.852635	0.882703	0.812252	0.90125	0.823591	0.554785	0.895025	0.659754	0.80107	0.835088	0.655197	0.447513	0.63728	0.594604	0.493116
AT1G73740	glycosyl transferase family 28 protein	260047_at	0.281793	1.41421	1.3566	1.18921	1.17283	1.01396	0.582367	0.835088	0.535887	0.624165	0.624165	0.524858	0.447513	0.752623	0.632878	0.61132	0.582367	0.574349	0.586417	0.45376	0.806642	0.384219	0.532185		0.888843	1.17283	1.22264	0.835088	0.864537	0.773782	0.80107	0.558644	0.628507	0.852635	0.697372	0.586417	0.496546	0.550953	0.747425	0.615572	0.547147	0.68302	0.48971	0.5	0.358489	0.334482		0.952638	0.823591	1.28343	0.90125	0.812252	1.25701	1.17283	0.926588	0.920188	0.846745	0.773782	0.846745	1.23971	1.02811	1	0.946058	0.795536	0.913831	0.846745	0.920188	0.82932	0.933033		1.04972	1.13288	0.97942	0.864537	0.913831	0.913831	0.795536	0.582367	0.742262	1.00696	0.76313	0.846745	0.846745	1.09429	1.07923	1.00696	0.858565	0.920188	0.795536	0.858565	0.790041	0.747425		1.25701	1.50525	1.26576	0.846745	0.895025	1.12506	1.11729	0.646176	1.18099	1.05702	1.09429	1.09429	1.24833	1.77769	1	1.26576	1.13288	1.20581	0.993092	1.09429	1.10191	0.959264		1.15669	1.29235	1.52626	1.25701	1.26576	1.70527	1.33793	0.876606	1.06437	1.6358	1	0.852635	1.04972	1.26576	1	1.52626	1.07923	1.37554	0.986233	1.44393	0.972655	0.97942		1.07177	0.90125	1.28343	1.22264	1.09429	1.31951	1.13288	0.76313	0.795536	1.09429	0.795536	1.07177	1.27456	1.39474	1.18099	1.09429	1.12506	0.965936	0.864537	1.04247	0.687771	0.687771
AT1G73750	EXPRESSED IN: 22 plant structures; EXPRESSED DURING: 13 growth stages; CONTAINS InterPro DOMAIN/s: Uncharacterised conserved protein UCP031088, alpha/beta hydrolase, At1g15070 (InterPro:IPR016969); BEST Arabidopsis thaliana protein match is: unknown protein (TAIR:AT1G15060.1); Has 121 Blast hits to 101 proteins in 28 species: Archae - 0; Bacteria - 44; Metazoa - 8; Fungi - 0; Plants - 61; Viruses - 0; Other Eukaryotes - 8 (source: NCBI BLink).	260048_at	0.434522	1.01396	1.36604	0.926588	1.05702	0.707107	0.965936	0.678302	0.463294	0.721965	0.752623	0.757858	0.539614	0.598739	0.716978	0.840896	0.835088	0.80107	1.12506	0.888843	1.10957	1.58008	0.812252		1.17283	1.6358	0.97942	0.742262	0.655197	0.668964	0.503478	0.366021	0.473029	0.48971	0.384219	0.400535	0.386891	0.524858	0.5	0.486327	0.447513	0.650671	0.566442	0.737135	1.21419	0.203063		0.97942	1.1487	1.23114	0.888843	0.933033	1.26576	0.726986	0.82932	0.913831	0.76313	0.582367	0.632878	0.539614	0.460094	0.558644	0.447513	0.392292	0.547147	0.493116	0.615572	1.15669	1.31039		1.07177	1.46409	0.664343	0.469761	0.476319	0.521233	0.339151	0.450625	0.602904	0.466516	0.429283	0.48971	0.602904	0.566442	0.68302	0.517632	0.503478	0.63728	0.463294	0.371131	1.25701	0.61132		1.18921	1.54756	1.21419	0.895025	0.888843	1.69349	1.32869	0.864537	1.21419	1.38511	0.876606	1	1.20581	1.15669	0.939523	1.23971	0.986233	1.36604	0.757858	1.02101	1.36604	1.10957		0.993092	1.52626	1.7411	1.40444	1.52626	2.62079	2.17347	1.37554	1.50525	1.36604	1.18099	1.13288	1.10191	1.40444	1.19748	1.15669	1.09429	1.79005	1.18921	1.37554	6.82108	7.01285		1.02101	1.38511	1.32869	1.64718	1.86607	2.28153	1.52626	1.18921	1.68179	1.43396	1.65864	1.68179	2.07053	2.41162	2.23457	2.14355	2.15846	2.90795	2.01391	2.11404	2.9897	2.58471
AT1G73760	zinc finger (C3HC4-type RING finger) family protein	260065_at	-0.333687	0.812252	1.02101	0.864537	1.22264	0.97942	0.907519	1.05702	0.933033	0.913831	0.864537	1.20581	1.22264	0.986233	0.882703	0.926588	1.24833	0.790041	1.31039	1.06437	1.01396	1.01396	2.23457		0.673617	1.10957	0.82932	1.27456	0.965936	0.768438	1.24833	0.840896	0.939523	1.15669	1.10191	1.39474	1.32869	1.42405	1.3566	2.07053	1.3566	1.76541	1.56917	1.71713	1.40444	1.90528		1.09429	1.40444	0.946058	1.3566	0.876606	0.784584	0.784584	0.68302	0.752623	0.602904	0.673617	0.790041	0.521233	0.535887	0.570382	0.68302	0.607097	0.939523	0.646176	0.747425	1.01396	1.31039		1.03526	0.986233	1.10957	1.10191	0.687771	0.817902	0.965936	0.76313	0.97942	0.768438	1.07177	1.16473	1.07177	0.840896	0.823591	1.24833	0.97942	1.19748	1	0.952638	1.49485	0.972655		0.939523	0.97942	0.846745	0.965936	0.76313	0.757858	0.716978	0.823591	0.768438	0.835088	0.737135	0.939523	1.15669	0.76313	0.823591	1.15669	0.939523	1.1487	0.97942	0.895025	1.00696	0.817902		1.21419	1.26576	1.41421	1.39474	1.10191	0.876606	0.678302	0.742262	0.823591	0.655197	0.607097	0.554785	0.68302	0.590496	0.50698	0.858565	0.50698	0.790041	0.655197	0.628507	1.22264	1.98618		0.965936	1.11729	1.13288	0.888843	0.742262	0.574349	0.602904	0.673617	0.939523	0.784584	0.747425	0.737135	0.624165	0.594604	0.632878	0.870551	0.732043	0.90125	0.888843	0.598739	0.840896	1.00696
AT1G73790	unknown protein	260078_at	0.111918	0.641713	1.33793	1.27456	0.895025	0.846745	0.757858	0.768438	0.655197	0.993092	0.641713	1.02811	0.946058	0.752623	0.598739	0.82932	0.586417	0.812252	0.598739	0.668964	0.858565	0.933033	1.16473		0.870551	0.835088	1.15669	1.18921	0.852635	0.628507	1.02811	0.795536	0.619854	0.476319	0.697372	0.882703	0.959264	0.888843	0.757858	0.779165	0.876606	0.784584	0.835088	0.97942	1.36604	1.16473		0.907519	1.00696	1.6245	1.22264	0.702222	0.586417	1.03526	1.31039	0.959264	1.3566	1.17283	1.11729	1.44393	0.747425	0.895025	0.939523	1	0.692555	0.806642	0.655197	1.07177	1.86607		0.90125	1.40444	1.10191	1.16473	1.06437	0.82932	1.36604	1.50525	0.913831	1.02101	1.59107	1.09429	1.69349	1	0.692555	0.952638	1.23971	0.806642	0.90125	0.716978	0.806642	0.946058		0.61132	1.29235	1.10957	1.23114	1.37554	0.795536	0.628507	1.3566	1.13288	0.76313	1.21419	0.913831	1.31951	0.870551	1.06437	0.876606	0.812252	0.747425	0.946058	0.632878	0.747425	1.26576		1	1.85318	0.993092	0.864537	0.97942	0.882703	0.582367	1.16473	1.32869	1.00696	1.26576	0.63728	1.27456	0.702222	0.870551	0.939523	0.852635	0.594604	0.707107	0.632878	1.22264	1.93187		0.779165	1.43396	1.58008	1.1487	1.16473	1.10957	0.933033	0.840896	1.31951	1.26576	1.43396	1	1.46409	0.959264	0.952638	1.17283	0.926588	0.702222	0.817902	0.946058	1.34723	1.28343
AT1G73805	calmodulin binding	260068_at	-0.194578	0.972655	0.952638	0.993092	1.17283	1.05702	0.933033	1.75321	2.21914	1.60214	3.22657	2.82843	1.67018	2.77022	2.86791	3.45815	3.605	1.69349	1.52626	5.06303	2.08493	0.752623	2.63902		0.993092	0.97942	1.11729	0.97942	1.22264	2.90795	1.01396	1.3566	2.11404	0.959264	1.38511	1.02811	0.493116	4.14106	1.02811	0.97942	1.49485	1.20581	1.45397	0.747425	3.09513	1.30134		0.946058	1.01396	0.993092	1.61328	1.03526	1.94531	1.04247	1.12506	1.02101	1.64718	1.32869	1.04247	0.521233	3.31728	1.01396	0.993092	1.05702	0.965936	1	1.32869	0.267943	1.04247		1	0.993092	1.02101	0.972655	1.04247	0.965936	1.03526	1.03526	0.946058	0.846745	0.986233	1.07177	0.493116	0.946058	1.02811	0.939523	1.01396	0.939523	0.986233	0.747425	0.258816	2.92817		0.97942	0.993092	1.01396	1.04972	1.02101	1.59107	1.54756	1.04972	0.986233	0.907519	1.11729	1.34723	0.5	1.26576	1.25701	0.933033	1.10191	0.993092	1	0.959264	0.852635	1.02811		0.952638	0.986233	3.22657	2.51403	1.04247	0.97942	1.03526	1.04972	0.965936	0.876606	1.02101	1.02811	0.48971	0.965936	0.972655	0.926588	1.04247	0.907519	0.986233	0.692555	0.273573	1.05702		0.959264	0.97942	1.01396	1.03526	1.03526	0.946058	0.993092	1.03526	0.946058	0.835088	0.97942	1	0.476319	0.926588	0.90125	0.933033	0.926588	0.895025	1.18921	0.757858	0.275476	0.972655
AT1G73820	Ssu72-like family protein	260069_at	0.434824	0.790041	0.870551	0.76313	1.10191	0.732043	0.986233	0.737135	0.493116	0.650671	0.378929	0.752623	0.598739	0.716978	0.486327	0.554785	0.650671	0.432269	0.543367	0.283221	0.503478	0.532185	1.72907		1.15669	0.946058	0.752623	1.32869	0.615572	0.582367	0.823591	0.582367	0.668964	0.532185	0.641713	0.562529	0.702222	0.532185	0.417544	0.562529	0.554785	0.742262	0.476319	0.539614	0.939523	0.702222		1.14076	1.14076	0.959264	1.30134	0.835088	0.784584	1.07177	1.51572	1.04972	1.13288	1.34723	1.49485	1.25701	1.23114	1.39474	1.39474	1.11729	1.45397	1.26576	1.19748	1.70527	2.41162		0.965936	1.20581	1.25701	1.53688	0.779165	0.97942	1.31039	1.23971	1.02811	0.852635	1.33793	0.965936	1.25701	1.09429	0.768438	1.23114	1.10957	1.07177	0.757858	0.823591	1.65864	1.02811		1.08673	1.06437	0.926588	1.31039	1.03526	1.10957	1.17283	1.16473	1.18099	1.07177	0.933033	1.23971	1.34723	0.876606	1.10191	1.51572	0.82932	1.38511	0.752623	0.852635	0.972655	1.13288		1.45397	1.08673	1.40444	1.21419	1.07177	1.33793	1.11729	1.65864	1.82766	1.16473	1.32869	1.41421	1.85318	1.38511	1.31951	1.45397	0.920188	1.72907	0.907519	1.11729	1.52626	2.82843		1.04972	1.05702	1.38511	1.37554	0.687771	1.36604	1	0.716978	1.26576	1.04972	1.1487	1.10957	1.09429	0.952638	1.10191	1.21419	0.895025	0.972655	0.82932	0.607097	1.06437	2.42839
AT1G73830	BEE3 (BR ENHANCED EXPRESSION 3); DNA binding / transcription factor	260070_at	0.571403	1.23114	1.05702	0.986233	0.993092	1.84038	3.07375	1.52626	1.69349	1.60214	2.21914	1.7411	1.95884	2.01391	1.26576	1.07923	1.7411	1.19748	0.946058	0.939523	0.586417	1.45397	1.87905		0.913831	1.07177	0.747425	1.69349	1.58008	1.69349	1.51572	1.07923	1.08673	1.45397	0.61132	0.752623	0.790041	0.554785	0.408951	0.238159	0.50698	0.275476	0.566442	0.913831	1.90528	0.558644		0.913831	1.04247	1.33793	3.24901	4.82323	4.40762	2.41162	2.07053	1.36604	1.97247	1.44393	2.65737	3.78423	2.49666	4.95883	6.54322	8.11168	7.46426	7.11074	8.11168	17.6305	12.5533		0.870551	0.972655	0.721965	0.45376	0.346277	0.697372	0.852635	0.907519	0.790041	0.926588	1.04247	0.615572	1.72907	1.02101	1.28343	0.939523	1.00696	1.11729	0.959264	0.678302	1.10957	0.566442		0.907519	1.26576	1.47427	2.58471	3.24901	2.15846	2.36199	1.45397	1.56917	3.55537	1.95884	2.08493	3.4822	3.36359	3.75809	3.53081	3.29436	2.90795	2.39496	2.82843	2.86791	2.12874		1.26576	1.67018	1.75321	2	4.19887	5.24157	2.82843	3.16017	3.11666	3.91768	3.70635	5.57897	9.78112	7.21	7.26015	7.56846	9.38268	8.22491	10.6295	14.723	10.8528	4.40762		0.913831	1.02811	1.14076	1.01396	2.53151	2.11404	1.42405	1.72907	1.7411	2.90795	2.28153	2.82843	2.86791	2.14355	3.05252	3.5801	3.05252	2.90795	2.01391	3.34035	2.04202	1.46409
AT1G73840	ESP1 (ENHANCED SILENCING PHENOTYPE 1)	260071_at	0.389825	1.23114	0.97942	1.16473	1.22264	0.68302	0.835088	1.02811	0.806642	0.80107	1.07923	0.80107	1.09429	1.12506	1.29235	1.32869	1.67018	0.965936	1.37554	1.31951	0.959264	1.13288	1.1487		1.15669	1.41421	1.21419	0.952638	0.721965	0.933033	1.04972	0.926588	0.90125	0.952638	0.946058	0.986233	0.920188	0.806642	0.757858	1.21419	0.63728	1.13288	0.993092	0.779165	0.933033	0.697372		1.23114	1.10191	1.02101	1.03526	1.04247	1.15669	1.44393	1.67018	1.1487	1.60214	1.6245	2.18859	1.59107	1.82766	1.98618	2.80889	1.75321	2.56685	2.80889	1.89212	2.51403	1.40444		1.41421	0.946058	0.986233	1.06437	1.22264	0.876606	1.20581	1.00696	0.876606	1.00696	0.926588	1.07177	0.959264	1.07923	1	1.58008	1.07177	1.1487	1.1487	1.24833	2.02792	0.933033		1.39474	1.18099	1.05702	0.959264	0.876606	1.23971	1.59107	1.28343	0.858565	0.852635	0.846745	1.33793	1.37554	1.20581	1.04972	2.34567	0.907519	1.29235	1.31039	1.22264	1.19748	0.732043		1.16473	1.31039	1.28343	1.8025	1.1487	1.75321	2.82843	2.73208	2.51403	2.71321	2.17347	2.9897	2.8481	2.69447	2.63902	3.63008	2.02792	3.20428	3.16017	2.11404	3.09513	0.986233		1.48452	1.12506	1.25701	1.04972	0.768438	1	1.54756	1.51572	1.23971	0.920188	1.1487	1.50525	1.26576	1.61328	1.27456	2	1.27456	1.3566	1.58008	0.965936	1.1487	0.757858
AT1G73870	zinc finger (B-box type) family protein	260380_at	0.021646	0.888843	0.835088	0.913831	1.38511	1.37554	1.30134	1.14076	1.23971	1.76541	1.05702	1.54756	1.10191	1.39474	1.79005	3.16017	1.93187	2.8481	3.75809	4.14106	4.95883	5.31474	0.138696		0.952638	0.920188	1.02101	1.10957	1.18099	0.97942	0.972655	0.882703	1.18921	0.732043	0.882703	0.615572	0.607097	0.615572	0.882703	0.876606	0.632878	1.71713	1.46409	1.93187	7.72749	0.732043		0.840896	0.668964	0.97942	0.779165	0.655197	0.503478	0.417544	0.400535	0.426317	0.22688	0.353553	0.214641	0.166086	0.208772	0.178006	0.271684	0.281265	0.395021	0.368567	0.550953	0.823591	0.111878		0.742262	0.752623	0.80107	1.32869	1.97247	1.41421	1.10957	1.33793	1.70527	1.7411	1.52626	1.56917	1.46409	1.68179	2.28153	1.79005	1.52626	2	2.69447	2.77022	1.31039	0.678302		1.23971	0.76313	0.806642	0.742262	0.846745	0.888843	1.06437	0.840896	1.53688	1.12506	1.32869	1.02811	1.31039	1.06437	1.15669	1.15669	0.913831	1.48452	1.25701	1.90528	1.43396	2.18859		0.97942	0.784584	0.858565	0.779165	0.790041	0.517632	0.716978	0.697372	0.97942	0.864537	0.926588	0.846745	0.76313	0.882703	1.10957	0.779165	0.641713	0.790041	1.16473	1.67018	1.11729	0.0266448		0.972655	0.82932	1.07923	1.64718	2.71321	1.95884	2.47942	1.87905	2.08493	2.02792	3.09513	3.22657	3.11666	3.41054	4.62675	4.50023	5.89708	5.6962	5.81589	10.7779	7.88986	0.543367
AT1G73920	lipase family protein	260393_at	0.104883	1.23971	1.19748	0.888843	0.795536	1.02101	0.907519	1.07177	0.939523	1.23114	1.34723	0.920188	1.43396	1.39474	1.6358	1.45397	1.56917	1.18099	1.89212	1.42405	1.90528	2	1.90528		1.31951	1.43396	0.907519	1.02101	0.806642	0.858565	0.687771	0.752623	0.852635	0.790041	0.692555	0.697372	0.521233	0.528509	0.554785	0.624165	0.460094	0.615572	0.594604	0.946058	0.598739	0.532185		1.13288	1.02101	0.784584	0.773782	0.933033	0.864537	0.926588	0.687771	0.68302	0.864537	0.784584	0.993092	0.768438	0.952638	0.939523	1.12506	1.01396	1.29235	1.28343	1.86607	1.41421	1.00696		1.15669	0.920188	0.757858	0.594604	0.582367	0.578344	0.598739	0.607097	0.678302	0.673617	0.521233	0.578344	0.63728	0.757858	0.628507	0.742262	0.50698	0.582367	0.664343	0.90125	0.716978	0.784584		1.27456	1.06437	0.852635	0.773782	0.790041	0.784584	1.07923	0.779165	1.02101	0.795536	0.716978	0.933033	1.07923	1.38511	0.986233	1.31951	0.913831	1.13288	1.09429	1.54756	1.07923	0.882703		1.04972	1.23971	0.939523	0.888843	0.747425	0.712025	0.823591	0.692555	0.907519	0.82932	0.659754	0.920188	0.790041	0.876606	0.80107	0.920188	0.678302	1.10191	0.876606	1.14076	1.17283	0.732043		1.16473	1.18921	0.993092	0.835088	0.870551	0.747425	1.01396	0.846745	1.02101	0.795536	0.823591	1.13288	1.02101	1.23114	1	0.972655	0.926588	1.10191	1.17283	1.38511	0.972655	0.76313
AT1G73930	unknown protein	260377_at	-0.318455	1.71713	1.33793	0.655197	1.04972	0.993092	1	0.747425	1.01396	1.19748	0.80107	1	0.993092	0.664343	0.97942	0.664343	0.913831	0.578344	0.668964	1.33793	1.09429	0.716978	0.790041		1.36604	1.48452	0.619854	1.04972	0.933033	1.1487	0.965936	1	1.13288	1.27456	1.39474	1.00696	0.795536	1.01396	0.726986	1.17283	0.659754	1.20581	1.6358	1.23114	0.707107	0.986233		1.36604	1.32869	0.607097	0.773782	1.00696	1.00696	0.876606	0.817902	1.10957	0.959264	0.993092	0.952638	0.570382	0.752623	0.624165	0.959264	0.687771	0.840896	1.34723	0.795536	0.558644	0.486327		1.38511	1.37554	0.673617	1.03526	1	1.21419	1.10957	0.993092	1.31951	1.06437	1.04247	1.00696	0.757858	1.39474	0.812252	1.25701	0.664343	1.12506	1.40444	1.49485	0.920188	0.895025		1.3566	1.34723	0.673617	1.05702	1.00696	1.50525	1.13288	0.913831	1.44393	0.673617	1.04972	1.02101	0.779165	1.43396	0.678302	1.04247	0.835088	0.952638	1.36604	1.33793	0.697372	0.90125		1.20581	0.673617	0.521233	0.76313	0.619854	0.435275	0.687771	0.456916	1.02101	0.668964	0.619854	0.659754	0.721965	0.858565	0.543367	0.946058	0.420448	0.721965	1.07177	0.712025	0.514057	0.624165		1.02101	1.31039	0.417544	1.04972	0.817902	0.946058	0.790041	0.90125	1.10191	0.840896	0.933033	1	0.664343	1.18921	0.650671	1.05702	0.726986	0.913831	1.36604	0.913831	0.716978	0.882703
AT1G73940	unknown protein	260390_at	-0.0277082	0.712025	0.795536	1.14076	0.895025	0.835088	1.02811	0.768438	0.952638	0.812252	0.972655	0.773782	0.812252	0.768438	0.742262	0.716978	0.578344	0.726986	0.920188	0.554785	0.752623	0.668964	0.566442		0.628507	0.812252	1.04247	1.24833	0.835088	0.726986	0.619854	0.972655	1.04247	0.659754	0.687771	0.870551	0.835088	0.840896	0.673617	0.664343	1.02101	0.852635	0.586417	0.768438	0.888843	0.817902		1	1.11729	1.24833	1.02811	0.668964	0.619854	0.858565	1.04972	0.986233	0.840896	0.840896	0.933033	1.06437	1.02101	0.993092	0.993092	1.15669	1.20581	0.986233	0.913831	0.946058	0.582367		0.933033	0.823591	1.12506	1.13288	1.14076	1.11729	1.1487	1.59107	1.6245	1.32869	1.54756	1.45397	1.64718	1.28343	1.28343	1.12506	1.69349	1.52626	1.17283	1.09429	0.97942	0.870551		0.757858	0.757858	1.10191	0.920188	0.82932	0.779165	0.673617	1.3566	1.16473	1.05702	0.835088	0.97942	1.38511	0.939523	0.933033	0.907519	1.06437	0.926588	0.795536	0.90125	0.946058	0.521233		0.926588	0.926588	1.11729	1.12506	0.812252	0.876606	0.806642	0.97942	1.04972	0.913831	1.10957	1	1.05702	0.852635	0.870551	0.920188	0.959264	0.952638	0.82932	0.835088	0.668964	0.260616		0.926588	0.870551	1.25701	1.21419	0.702222	1	1.15669	1.47427	1.58008	1.16473	0.920188	1.25701	1.50525	1.10957	1.06437	1.13288	1.59107	1.10957	1.04972	0.882703	1.23114	0.895025
AT1G73950	zinc finger (C3HC4-type RING finger) family protein	260375_at	0.49835	1.51572	0.779165	0.795536	1.84038	1.47427	0.846745	1.16473	1.37554	1.37554	1.1487	0.773782	1.05702	0.965936	1.04247	1.01396	0.97942	1.23114	1.26576	1.07923	1.49485	1.18099	1.08673		1.98618	1.24833	0.882703	1.12506	1.16473	1.23114	0.607097	1.04972	1.39474	1.03526	0.959264	0.965936	0.97942	1.13288	1.02101	0.993092	1.02811	0.812252	1.00696	1.49485	1.17283	1.00696		1.22264	0.768438	0.812252	1	1.46409	1.11729	0.858565	1.21419	1.39474	1.14076	1.19748	1.09429	1.44393	1.10957	1.42405	1.49485	1.34723	1.42405	1.44393	1.81504	1.31951	1.49485		1.47427	0.933033	0.840896	1.14076	1.31951	1.12506	0.812252	0.986233	1.22264	1.18099	0.732043	1.21419	0.993092	0.852635	1.10957	0.790041	0.659754	1.01396	1.07923	1.25701	0.840896	1.02101		1.53688	0.858565	0.752623	1.20581	1.18921	1.6245	1.1487	1.04247	2.02792	1.23971	1.04247	1.13288	1.11729	1.38511	1.05702	1.03526	1.04972	1.24833	1.16473	1.50525	1	1.11729		1.37554	0.790041	0.920188	1.49485	1.03526	0.846745	1.40444	1.71713	1.94531	1.51572	1.18099	1.6358	1.47427	1.6358	1.82766	1.68179	1.85318	1.33793	2.18859	2.77022	2.39496	2.01391		1.47427	0.946058	1.02101	1.07923	1.46409	1	1.31951	1.34723	1.47427	1.09429	1.13288	1.86607	1.23971	1.20581	1.28343	1.6245	1.32869	1.44393	1.20581	1.93187	1.36604	1.70527
AT1G73960	TAF2 (TBP-ASSOCIATED FACTOR 2); metallopeptidase/ zinc ion binding	260374_at	-0.0204058	1.16473	1.71713	0.392292	1.08673	1.97247	1.09429	0.952638	0.528509	1.25701	0.558644	1.24833	1	0.986233	1.29235	1.12506	1.54756	0.779165	0.812252	0.752623	0.395021	0.864537	0.882703		0.702222	1.59107	0.517632	0.784584	0.80107	0.732043	0.97942	0.562529	1.09429	0.846745	0.757858	1.17283	1.08673	0.68302	0.790041	0.939523	0.628507	0.835088	1.3566	0.411796	0.986233	0.768438		0.752623	1.43396	0.590496	0.812252	1.26576	0.90125	0.68302	0.624165	0.993092	0.852635	1.10191	1.16473	1.3566	0.959264	1.09429	1.86607	0.737135	1.25701	1.32869	0.539614	1.25701	0.655197		0.97942	2.51403	0.768438	0.566442	1.14076	1.05702	1.37554	0.628507	2.07053	1.23971	0.952638	1.29235	0.790041	1.7411	0.876606	1.41421	0.517632	1.48452	0.986233	0.348686	1.16473	0.578344		1.11729	1.23971	0.590496	0.678302	1.46409	1.02811	1.79005	0.747425	1.6358	1.06437	0.913831	1.56917	1.17283	2.36199	0.97942	1.00696	0.619854	1.02811	1.17283	0.510506	0.732043	0.795536		0.846745	1.02811	0.450625	0.524858	1.07177	0.952638	0.524858	0.615572	1.8025	1.25701	0.784584	1.10191	0.993092	1.6245	1.22264	1.17283	0.602904	2.01391	1.17283	0.50698	0.582367	1.17283		0.858565	1.30134	0.517632	0.602904	1.59107	0.993092	0.90125	0.496546	0.80107	1.75321	1.1487	1.21419	1.46409	2.36199	1.20581	0.907519	0.641713	1.17283	0.972655	0.346277	0.742262	1.56917
AT1G73970	unknown protein	260373_at	0.250882	1.79005	1.10957	0.933033	1.50525	0.659754	0.926588	0.920188	0.432269	1.26576	0.429283	0.514057	0.933033	0.747425	0.514057	0.562529	0.562529	0.41466	0.539614	0.386891	0.420448	0.450625	0.389582		1.65864	1.17283	0.864537	0.846745	0.63728	1.31039	1.23114	0.864537	1.21419	0.655197	0.373712	0.737135	0.420448	0.806642	0.594604	0.664343	0.358489	0.378929	0.582367	0.535887	0.594604	0.236514		1.28343	0.835088	0.641713	1	0.554785	1.34723	0.920188	0.82932	1.01396	0.594604	0.864537	1.20581	0.82932	0.707107	1	0.972655	0.840896	0.933033	1	0.952638	0.926588	1.04972		1.6358	1.16473	0.858565	1.76541	0.757858	1.51572	1.16473	0.882703	1.27456	0.692555	1.07923	0.858565	0.864537	1.10191	0.852635	0.846745	0.721965	1.38511	1.14076	0.784584	0.650671	0.732043		1.77769	1.23114	0.926588	1.67018	1.13288	1.86607	1.16473	0.888843	1.52626	0.986233	1.02101	1.23114	1.18099	1.14076	0.619854	1.07177	1.04247	0.952638	1.23114	1.00696	1.10957	0.959264		1.52626	1.24833	0.486327	1.18099	0.594604	1.02101	0.986233	1.09429	1.58008	1.09429	1.31039	1.58008	1.13288	1.29235	1.19748	0.806642	0.926588	1.47427	1.33793	1.1487	1.04972	0.895025		1.7411	0.97942	0.558644	1.46409	0.773782	1.82766	1.82766	1.06437	2.28153	1.29235	1.08673	1.58008	1.39474	1.70527	1.13288	1.30134	1.14076	0.97942	0.939523	0.646176	0.965936	1.61328
AT1G73980	phosphoribulokinase/uridine kinase family protein	260372_at	0.529512	1.22264	1.16473	0.641713	0.986233	0.840896	0.817902	0.716978	0.615572	0.858565	0.615572	0.840896	0.806642	0.747425	0.939523	0.712025	0.90125	0.590496	1.04247	0.946058	0.716978	0.707107	1.25701		1.33793	1.23971	0.773782	1.08673	0.673617	1.01396	1.28343	0.742262	0.933033	0.790041	0.779165	0.952638	0.514057	0.742262	0.641713	0.757858	0.476319	1.15669	0.812252	0.747425	0.76313	0.615572		1.13288	0.82932	0.721965	1.18099	0.594604	0.707107	0.870551	0.82932	0.547147	0.882703	0.946058	1.22264	0.870551	1.18099	0.864537	0.882703	1.1487	1.41421	1.54756	1.1487	1.34723	3.27161		1.28343	1.07923	0.784584	1.10191	0.628507	0.90125	1.12506	0.870551	0.852635	0.747425	0.888843	0.673617	0.650671	0.993092	0.721965	0.726986	0.747425	0.952638	1.02101	0.795536	0.933033	1.13288		1.31039	1.22264	0.870551	1.22264	0.933033	1.26576	1.30134	1.02101	1.36604	0.768438	1.14076	1.17283	0.965936	1.34723	0.90125	0.926588	0.920188	1.48452	1.33793	1.04972	0.946058	1.33793		1.1487	1.02811	0.90125	0.697372	0.795536	1.04972	1.15669	1.18921	1.3566	1.37554	1.3566	1.68179	1.04972	1.40444	1.18921	1.11729	1.08673	2.14355	1.7411	1.29235	1.85318	3.63008		1.16473	1.27456	0.846745	1.11729	0.933033	1.07923	1.08673	0.888843	1.07177	0.852635	1.13288	1.10191	0.864537	1.30134	0.784584	0.742262	0.858565	1.3566	0.959264	0.707107	0.876606	1.23971
AT1G73990	SPPA; serine-type endopeptidase	260336_at	-0.296043	1.05702	1.16473	0.870551	1.05702	0.882703	1.07923	0.876606	0.712025	0.993092	0.895025	1.04972	0.933033	0.876606	0.952638	0.993092	1.29235	1.43396	1.08673	1.23114	1.13288	0.716978	0.632878		1.04247	1.08673	0.823591	1.13288	0.986233	1.11729	1.21419	0.907519	1.06437	1.10957	0.907519	1.19748	1.12506	1.02811	0.817902	1.3566	1.37554	1.04972	1.51572	1.29235	1.3566	1.27456		1.33793	1.1487	0.757858	0.858565	0.747425	0.864537	0.806642	0.737135	0.97942	0.707107	0.68302	0.80107	0.773782	0.712025	0.747425	0.716978	0.870551	0.907519	1.08673	0.913831	0.712025	0.366021		1.11729	1.30134	0.959264	1.14076	0.707107	0.97942	1.02811	1.02811	1.12506	1.02811	1.01396	1.09429	1.02101	1.09429	0.817902	1.19748	1.56917	1.51572	1.6358	1	1.31039	1.01396		0.90125	1.15669	0.888843	0.876606	1.06437	1.04247	0.806642	0.80107	1.02811	0.846745	0.624165	1.21419	0.888843	0.852635	0.726986	0.790041	1.48452	1.14076	1.40444	0.806642	0.920188	0.779165		1.18921	0.959264	0.742262	1.05702	0.993092	0.939523	0.707107	0.742262	0.659754	0.952638	0.768438	0.742262	0.795536	0.80107	0.566442	0.68302	0.876606	0.768438	1.02101	0.668964	0.702222	0.466516		1.08673	1.12506	0.835088	1.08673	1.18099	1.6245	1.00696	1.09429	1.3566	1.38511	1.21419	0.97942	1.23971	1.07923	0.959264	1.20581	1.54756	1.41421	1.39474	0.913831	1.04972	0.726986
AT1G74020	SS2 (STRICTOSIDINE SYNTHASE 2); strictosidine synthase	260391_at	0.127471	0.707107	0.852635	1.07177	0.882703	0.920188	0.707107	0.913831	0.742262	0.790041	0.757858	1.15669	0.607097	1.23971	1.07177	1.05702	0.784584	0.514057	0.864537	0.574349	0.747425	0.757858	0.406126		0.602904	0.80107	1.16473	0.933033	1.05702	0.697372	1.22264	0.870551	1.19748	0.858565	0.846745	0.68302	1.17283	1.14076	0.858565	0.895025	0.566442	1.64718	0.68302	0.594604	0.692555	0.426317		0.939523	0.840896	1.21419	0.817902	0.882703	0.438303	0.76313	0.882703	0.773782	1.13288	1.24833	1.01396	1.67018	1.43396	1.43396	1.08673	0.965936	1.20581	1.15669	1.19748	0.76313	0.406126		1.18099	0.692555	1.23971	0.920188	0.641713	0.80107	1.11729	0.926588	0.659754	0.986233	0.812252	0.779165	0.732043	0.846745	0.795536	0.795536	1.00696	1.55833	0.882703	0.521233	1.10957	0.806642		0.946058	0.655197	1.07177	0.716978	0.864537	0.50698	0.993092	0.920188	0.806642	0.876606	0.773782	1.14076	1.59107	1.13288	1.09429	1.27456	0.737135	1.42405	0.846745	0.835088	1.27456	0.664343		0.933033	0.76313	1.82766	0.913831	0.768438	0.907519	0.858565	1.48452	1.01396	1.50525	1.29235	1.19748	1.20581	1.22264	1.82766	1.41421	1.24833	1.98618	1.40444	1.10191	1.17283	1.10191		1.09429	0.773782	1.23971	0.779165	0.795536	0.864537	1.16473	1.3566	1.18099	1.3566	1.27456	0.876606	1.32869	1.48452	1	1.31039	0.952638	1.70527	0.812252	0.624165	0.835088	0.521233
AT1G74030	enolase, putative	260392_at	-0.60982	1.65864	1.14076	0.757858	0.840896	1.04972	1.17283	1.13288	0.858565	1.43396	0.986233	0.664343	0.846745	1.25701	1.22264	1.10957	1.61328	1.08673	1.24833	1.26576	1.1487	0.946058	0.562529		0.90125	1.17283	0.624165	0.768438	0.757858	0.946058	0.76313	0.768438	1.16473	1.32869	0.632878	0.659754	0.97942	0.840896	0.972655	1.18099	1.01396	1.26576	1.3566	1.31951	1.09429	1.31039		1.10191	1.05702	0.68302	0.779165	0.920188	0.510506	0.628507	0.517632	0.68302	0.732043	0.503478	0.641713	0.773782	0.659754	0.692555	0.939523	0.646176	0.742262	0.747425	0.732043	0.211686	0.135842		1.08673	1.13288	0.993092	0.946058	0.852635	0.812252	1.04247	0.926588	1.39474	1.29235	0.882703	0.952638	0.907519	1.30134	1.40444	1.70527	1.07177	1.56917	1.23114	1.53688	1.54756	1.45397		1.09429	0.852635	0.50698	0.702222	0.907519	0.692555	0.790041	0.570382	0.68302	0.641713	0.356013	0.80107	0.823591	0.840896	0.716978	1.07177	0.678302	0.784584	0.547147	0.752623	0.779165	0.438303		1.15669	1.21419	0.747425	0.882703	0.558644	0.503478	0.392292	0.264255	0.266093	0.22688	0.121582	0.163799	0.205898	0.176777	0.168404	0.22688	0.184284	0.214641	0.203063	0.20166	0.213159	0.138696		0.965936	1.05702	0.570382	0.547147	0.554785	0.460094	0.389582	0.450625	0.403321	0.624165	0.360982	0.356013	0.314253	0.41466	0.444421	0.586417	0.570382	0.460094	0.933033	0.547147	0.309927	0.233258
AT1G74040	IMS1 (2-ISOPROPYLMALATE SYNTHASE 1); 2-isopropylmalate synthase	260384_at	-0.193978	1.47427	1.13288	0.659754	1.50525	0.864537	1.13288	1.02811	1	0.773782	1.13288	0.876606	0.876606	1	1.10957	0.852635	0.965936	1.09429	0.986233	0.986233	1.14076	0.80107	0.578344		1.23114	1.00696	0.697372	0.747425	0.876606	1.41421	0.870551	0.795536	1.04972	1.39474	1.09429	0.768438	0.993092	1.18099	0.90125	0.835088	0.926588	1.18099	1.07177	1.12506	0.737135	0.697372		1.11729	1.02101	0.716978	0.76313	1.03526	1.40444	0.747425	0.895025	1.31039	1.33793	1.41421	1.03526	1.07923	1	1.19748	1.25701	1.09429	1.43396	1.84038	1.23971	0.812252	0.61132		1.37554	1.23114	0.795536	0.993092	1.15669	1.43396	0.773782	0.858565	1.17283	1.56917	1.10191	1.20581	1.10957	1.27456	1.19748	1.05702	1.10191	1.65864	1.25701	1.12506	1.26576	0.852635		1.27456	0.90125	0.712025	0.876606	0.864537	1.65864	1.15669	0.907519	1.13288	1.03526	0.90125	1.10191	1.38511	1.18099	0.959264	0.876606	1.18921	1.22264	0.97942	1.09429	1.10957	0.550953		1.42405	0.926588	0.716978	1.22264	0.926588	1.65864	1.31951	1.08673	1.31039	1.33793	1.03526	0.784584	0.933033	1.21419	0.888843	0.80107	0.773782	0.965936	0.907519	0.852635	0.566442	0.291183		1.07923	1.09429	0.846745	0.80107	1.19748	1.47427	1.03526	0.835088	0.882703	1.13288	1.04247	0.846745	1.05702	1.11729	1.15669	0.784584	0.993092	1.23971	1.02811	0.732043	0.678302	0.598739
AT1G74055	unknown protein	260389_at	0.386052	0.864537	0.946058	1.18099	0.993092	0.870551	1.26576	0.972655	0.90125	0.876606	0.986233	1.00696	0.812252	1.16473	0.97942	1.13288	0.946058	0.920188	0.870551	0.752623	0.965936	1.10191	0.97942		0.888843	0.972655	1.02811	1.1487	0.61132	0.959264	1.05702	0.965936	0.864537	1.26576	0.773782	0.82932	0.835088	0.913831	1.18921	0.965936	1.04247	0.965936	0.817902	0.773782	0.986233	0.716978		0.965936	1.19748	1.06437	1.37554	0.586417	1.51572	4.14106	1.20581	1.36604	2.20381	1.56917	2.20381	1.46409	1.23114	1.53688	1.03526	1.23971	1.55833	1.23971	1.29235	6.49802	9.12611		0.76313	0.97942	0.852635	1.17283	0.590496	0.864537	0.959264	0.913831	0.876606	0.972655	0.835088	0.82932	0.959264	0.768438	1.04247	0.82932	1	0.790041	0.90125	0.823591	1	0.858565		0.876606	0.986233	1.01396	1.02811	0.972655	1.41421	1.10957	2.15846	0.907519	1	1.13288	0.90125	0.882703	1.15669	1.36604	1.17283	1.19748	0.952638	0.993092	1.07177	1.11729	1.16473		0.823591	0.952638	1	0.986233	0.926588	2.01391	1.01396	2.41162	0.952638	1.44393	1.28343	1.31039	0.907519	1	1.41421	1.59107	1.10957	1.14076	1.70527	2	3.27161	2.9897		0.888843	0.965936	0.939523	1.42405	0.607097	1.26576	0.933033	0.895025	0.907519	0.965936	0.835088	0.812252	0.721965	0.870551	0.972655	0.946058	0.986233	0.926588	0.965936	1.02101	1.26576	0.97942
AT1G74070	peptidyl-prolyl cis-trans isomerase cyclophilin-type family protein	260388_at	-0.140531	1.12506	1.28343	1.11729	0.972655	1.01396	0.895025	1.10957	0.632878	0.697372	0.619854	0.628507	0.528509	0.550953	0.628507	0.411796	0.517632	0.325335	0.386891	0.192109	0.266093	0.15822	0.151774		0.68302	0.986233	1.29235	1.10191	1.10191	0.742262	1.12506	0.707107	0.737135	0.895025	0.543367	0.528509	0.48971	0.517632	0.411796	0.521233	0.381565	0.466516	0.25	0.239816	0.166086	0.132127		1.24833	0.920188	1.02101	0.784584	0.574349	0.514057	0.615572	0.366021	0.840896	0.323088	0.262429	0.301452	0.392292	0.295248	0.384219	0.363493	0.343885	0.479632	0.307786	0.30566	0.29937	0.160428		0.817902	1.51572	1.23971	1.00696	0.939523	0.742262	1.16473	1.25701	1.19748	1.02101	0.864537	1.28343	1.23114	1.55833	1.18921	1.6245	1.27456	1.70527	0.946058	1.27456	1.30134	0.707107		1	1.19748	0.946058	0.768438	0.668964	0.757858	0.721965	0.659754	0.986233	0.692555	0.702222	0.784584	0.907519	0.907519	0.946058	0.933033	1.02811	0.895025	0.784584	0.895025	0.933033	0.562529		0.965936	1.30134	0.939523	0.773782	0.840896	0.673617	1.00696	0.742262	0.747425	0.823591	0.550953	0.463294	0.493116	0.539614	0.426317	0.456916	0.323088	0.325335	0.176777	0.243164	0.060371	0.0688691		1.08673	1.03526	1.17283	1.20581	1.18921	1.49485	1.79005	1.22264	1.70527	1.67018	1.38511	1.22264	1.27456	1.17283	1.30134	1.46409	1.34723	1.24833	0.913831	0.773782	0.68302	0.655197
AT1G74090	SOT18 (DESULFO-GLUCOSINOLATE SULFOTRANSFERASE 18); 3-methylthiopropyl-desulfoglucosinolate sulfotransferase/ 4-methylthiobutyl-desulfoglucosinolate sulfotransferase/ 5-methylthiopentyl-desulfoglucosinolate sulfotransferase/ 7-methylthioheptyl-desulfogluco	260385_at	-0.422979	0.986233	0.952638	0.939523	0.90125	0.986233	0.946058	0.858565	0.858565	1.01396	0.926588	0.594604	0.586417	0.673617	0.602904	0.469761	0.420448	0.384219	0.441351	0.392292	0.406126	0.332171	0.115023		1.21419	1.10191	0.852635	0.835088	0.986233	0.993092	0.97942	1.04247	1.07923	1.18099	0.97942	1.08673	0.907519	0.870551	0.840896	0.747425	0.726986	0.993092	0.768438	0.823591	0.864537	0.952638		1.13288	1.12506	0.68302	0.503478	0.403321	0.161544	0.269807	0.184284	0.45376	0.248273	0.194791	0.174343	0.20733	0.22688	0.239816	0.181747	0.127627	0.205898	0.183011	0.20166	0.228458	0.149685		1.05702	0.852635	0.952638	1.14076	1.23971	1.33793	1.44393	1.41421	1.61328	1.86607	1.51572	1.44393	1.47427	1.54756	1.39474	1.40444	1.31951	1.49485	1.75321	1.76541	1.51572	1.23971		1.19748	0.80107	0.747425	0.737135	0.574349	0.602904	0.476319	0.641713	0.570382	0.632878	0.476319	0.521233	0.582367	0.784584	0.716978	0.482968	0.590496	0.773782	0.514057	0.737135	0.817902	1.22264		1.01396	0.952638	0.721965	0.463294	0.325335	0.291183	0.25349	0.271684	0.332171	0.307786	0.258816	0.264255	0.271684	0.257028	0.204476	0.183011	0.136787	0.222211	0.176777	0.180491	0.166086	0.192109		1.08673	1.01396	0.737135	0.582367	0.628507	0.578344	0.752623	0.840896	1.18921	1.13288	0.959264	1	1.21419	1.25701	1.06437	0.920188	1.03526	1.3566	1.20581	1.06437	1.56917	1.32869
AT1G74100	SOT16 (SULFOTRANSFERASE 16); desulfoglucosinolate sulfotransferase/ sulfotransferase	260387_at	-0.454232	0.933033	1.00696	0.692555	1.13288	1.12506	1.04972	1.23114	1.38511	1.31951	1.22264	1.30134	0.737135	0.707107	0.852635	0.5	0.521233	0.858565	0.562529	0.68302	0.50698	0.389582	0.104386		0.986233	0.82932	0.664343	0.673617	1.6245	1.31951	1.41421	1.58008	1.19748	1.84038	1.44393	1.20581	1.28343	1.85318	1	1.31951	1.3566	1.25701	1.22264	1.02101	1.09429	0.707107		0.920188	1.07177	0.594604	0.784584	0.852635	0.510506	0.496546	0.423373	0.82932	0.702222	0.615572	0.376312	0.381565	0.466516	0.309927	0.264255	0.258816	0.260616	0.351111	0.346277	0.204476	0.291183		0.946058	0.939523	0.697372	1.10191	1.79005	1.94531	1.46409	1.32869	1.44393	1.75321	1.38511	1.06437	1.33793	1.52626	1.14076	1.17283	1.77769	1.61328	1.89212	1.17283	0.870551	1.17283		1.02101	0.784584	0.602904	0.707107	0.668964	0.858565	0.521233	0.795536	0.959264	1.24833	0.876606	0.817902	0.503478	0.598739	0.61132	0.554785	0.876606	0.594604	0.888843	0.655197	0.68302	1.32869		0.823591	0.784584	0.664343	0.697372	0.456916	0.510506	0.444421	0.594604	0.61132	0.737135	0.554785	0.381565	0.329877	0.423373	0.295248	0.403321	0.554785	0.371131	0.45376	0.373712	0.363493	0.806642		0.846745	0.846745	0.429283	0.594604	0.752623	0.619854	0.732043	0.806642	0.97942	1.29235	1.02101	0.726986	1.09429	1.13288	0.80107	0.965936	1.34723	1.33793	1.45397	1.07177	0.939523	1.03526
AT1G74120	mitochondrial transcription termination factor-related / mTERF-related	259906_at	0.0369514	1.07177	0.926588	1.02101	0.926588	1.03526	0.80107	0.61132	1.10957	0.939523	0.986233	0.63728	0.712025	1.36604	0.737135	0.757858	0.870551	0.598739	0.773782	0.429283	1.48452	1.05702	0.846745		1.03526	0.90125	1.00696	1.1487	0.97942	0.812252	1.21419	0.732043	0.97942	0.946058	0.655197	1.15669	1.17283	0.732043	0.757858	0.817902	1.02101	0.726986	0.768438	1.01396	1.00696	0.946058		0.913831	1.01396	0.959264	0.965936	0.97942	0.920188	1.41421	0.920188	0.895025	1.07177	1.02811	1.07923	1.29235	1.23971	0.846745	1.00696	0.946058	0.773782	0.752623	0.757858	0.920188	0.972655		1.05702	1.27456	1.48452	1.11729	1.30134	0.817902	1.18099	1.04972	1.97247	1.10191	1.02811	1.12506	1.36604	1.02101	0.993092	0.907519	0.972655	1.18921	0.757858	1.7411	1.85318	1.20581		0.90125	1.39474	0.858565	1.28343	0.876606	0.817902	1.53688	1.04247	0.97942	1.04247	1.15669	0.920188	0.986233	1.14076	1.60214	0.965936	0.812252	1	0.795536	1.03526	0.939523	1.55833		1.04247	0.926588	1.01396	0.773782	1.31951	0.463294	1.76541	1.02811	1.42405	0.888843	0.933033	1.02101	1.37554	0.933033	0.823591	1.10957	1.04972	0.773782	0.646176	1.04972	1.04972	1.15669		1.03526	1.10957	0.97942	1.10191	1.23114	0.732043	1.58008	1.01396	1.10191	1.31039	1.12506	1.42405	1.28343	1.07923	0.926588	1.04247	1.28343	0.768438	0.779165	1.1487	1.20581	1.14076
AT1G74150	FUNCTIONS IN: molecular_function unknown; INVOLVED IN: biological_process unknown; LOCATED IN: cellular_component unknown; EXPRESSED IN: 14 plant structures; EXPRESSED DURING: 6 growth stages; CONTAINS InterPro DOMAIN/s: Galactose oxidase/kelch, beta-propeller (InterPro:IPR011043), Kelch repeat type 1 (InterPro:IPR006652), Kelch repeat type 2 (InterPro:IPR011498), Kelch-type beta propeller (InterPro:IPR015915); BEST Arabidopsis thaliana protein match is: unknown protein (TAIR:AT1G18610.1); Has 8525 Blast hits to 4249 proteins in 295 species: Archae - 10; Bacteria - 313; Metazoa - 3989; Fungi - 859; Plants - 1220; Viruses - 19; Other Eukaryotes - 2115 (source: NCBI BLink).	259904_at	0.271444	0.920188	0.946058	1.04247	0.986233	1.02811	0.972655	1.00696	1.08673	1	1.01396	1.02101	1	0.986233	0.972655	0.993092	0.933033	1.00696	0.946058	0.895025	0.993092	1.05702	1		0.939523	0.926588	1.02811	0.986233	1.02811	0.952638	1.02811	1.00696	0.993092	0.97942	1.02101	1.02811	1.01396	1.03526	1.05702	0.952638	1.09429	0.965936	0.913831	0.993092	1.01396	0.97942		0.946058	0.959264	1.00696	0.97942	1.00696	1	1.05702	1.02811	1.02811	0.97942	1.02101	1.01396	1.07923	1.01396	1.01396	0.972655	1.01396	0.97942	0.972655	1	1.13288	1.05702		0.952638	1.00696	1.01396	0.959264	1.01396	0.965936	1.05702	1.04972	1	0.993092	1.02811	1.02811	1.08673	0.986233	1.02811	0.926588	1.00696	0.986233	0.913831	0.993092	0.986233	1.00696		0.933033	1.00696	1.01396	1.01396	1.00696	0.986233	0.986233	1.02101	0.97942	1.02811	1.12506	0.972655	1.02811	1	1.01396	0.933033	0.993092	0.952638	1.00696	0.993092	0.986233	1.02811		0.946058	0.952638	0.986233	0.97942	1.06437	0.986233	1.02101	1.02811	1.00696	1.09429	1.04247	1.09429	1.02811	1	1.00696	0.959264	1.24833	1.51572	1.04247	1.03526	1.19748	1.12506		0.939523	0.965936	1.00696	1.02101	1.05702	0.986233	1.01396	1.01396	0.97942	0.97942	1.02811	1	1.02101	0.972655	0.97942	0.920188	0.993092	0.952638	0.920188	1.03526	1.04972	0.993092
AT1G74160	unknown protein	259903_at	-0.461493	0.959264	1.6358	0.926588	0.812252	0.795536	0.90125	0.959264	0.747425	1.13288	0.737135	0.882703	0.907519	1.09429	0.90125	0.598739	0.835088	0.532185	0.528509	0.521233	0.5	0.320856	0.307786		0.97942	1.44393	1.01396	0.806642	0.61132	1.03526	1.26576	0.888843	1.09429	1.10957	1.54756	1.39474	1.20581	0.888843	1.00696	1.22264	0.806642	0.852635	0.876606	0.97942	0.615572	0.566442		1.28343	0.926588	0.707107	0.469761	0.334482	0.426317	0.30566	0.381565	0.550953	0.395021	0.835088	0.646176	0.716978	0.907519	0.812252	0.913831	0.673617	0.482968	0.817902	0.687771	0.476319	0.219151		1.04972	1.07923	0.913831	0.90125	0.702222	1.10191	1.02811	0.888843	1.32869	0.97942	1.23114	1.04972	1.1487	1.3566	0.97942	1.02811	0.632878	1.26576	0.852635	0.882703	0.926588	0.737135		1.23971	1.18921	0.757858	0.598739	0.628507	1.06437	0.864537	0.712025	0.907519	0.882703	0.939523	1.26576	1.22264	1.24833	0.773782	1.08673	0.607097	1	0.882703	0.655197	0.852635	1.02101		1.02811	0.993092	0.473029	0.373712	0.332171	0.307786	0.403321	0.356013	0.664343	0.496546	0.432269	0.806642	0.590496	0.726986	0.473029	0.757858	0.238159	0.594604	0.435275	0.307786	0.145592	0.149685		0.926588	1.1487	0.732043	0.655197	0.664343	0.779165	0.90125	0.664343	0.823591	1	1.04247	0.959264	0.926588	1.24833	1.03526	0.82932	0.619854	0.972655	0.939523	0.547147	0.435275	0.655197
AT1G74170	AtRLP13 (Receptor Like Protein 13); protein binding	259902_at	0.0299946	1.65864	1.11729	1.04972	4.19887	1.06437	0.812252	0.993092	0.882703	1.08673	1.00696	0.678302	0.594604	1.02101	0.965936	0.63728	0.926588	0.959264	0.870551	0.817902	0.5	0.403321	0.790041		1.02811	2.49666	1.67018	1.00696	0.737135	1.3566	1.04247	0.668964	1.10957	0.835088	0.466516	0.547147	0.920188	0.80107	0.426317	0.817902	0.823591	0.835088	0.779165	0.406126	0.397768	0.721965		1.07923	1.14076	0.97942	0.972655	0.737135	0.952638	0.817902	0.773782	0.870551	3.34035	1.32869	1.39474	1.17283	1.02101	0.628507	1.13288	0.97942	0.972655	0.82932	0.493116	0.790041	0.784584		0.812252	1.08673	1.47427	0.993092	0.993092	0.773782	0.965936	0.784584	0.965936	1.11729	0.895025	0.554785	1.00696	0.972655	0.535887	1.10191	1.06437	1	0.888843	0.444421	0.479632	0.732043		1.18099	0.97942	1.01396	1.07177	1.04972	4.92458	2.09943	1.27456	2.63902	1.06437	0.726986	1.82766	3.53081	1.86607	0.50698	1.13288	2.23457	2.02792	1.01396	1.09429	1.04247	0.732043		1.03526	1.11729	1.23971	1.16473	1.09429	1.25701	0.952638	0.835088	1.08673	1.36604	0.768438	1.04972	1.07923	1.19748	0.598739	1.11729	1.15669	3.09513	1.23971	0.524858	0.578344	0.823591		1.00696	1.45397	1.19748	0.858565	1.23971	1.19748	1.54756	1.02101	1.14076	1.30134	0.624165	0.76313	1.05702	1.6358	0.959264	1.42405	1.48452	1.40444	0.986233	0.535887	0.514057	1.03526
AT1G74180	AtRLP14 (Receptor Like Protein 14); protein binding	259901_at	0.287272	0.920188	0.972655	1.02811	1.1487	1.02101	0.939523	0.993092	1.04247	1	1.01396	1.02811	1.05702	1.04972	0.97942	0.933033	0.76313	0.939523	0.952638	0.913831	0.986233	1.03526	0.946058		0.933033	1.04972	1.02101	1.00696	1.01396	0.97942	0.959264	0.986233	0.939523	0.946058	0.986233	1.04972	1.01396	1.02101	1.02101	0.773782	0.993092	0.972655	0.959264	1	0.959264	0.959264		0.933033	0.920188	1.00696	0.993092	0.993092	1	1.03526	0.946058	1.01396	0.972655	1.20581	1.06437	1.08673	1.05702	0.986233	0.972655	0.993092	0.965936	0.972655	1.00696	1.10957	1.04247		0.939523	1.02101	1.01396	1.03526	1.06437	0.993092	1.02101	1.01396	1	1.01396	1.1487	1.04972	1.14076	1.04972	1.00696	0.757858	1	0.972655	0.97942	0.986233	0.97942	0.972655		0.926588	0.986233	1.24833	1.04972	1	0.986233	0.972655	1.00696	1.06437	1.03526	1.14076	1.03526	1.04972	1.05702	1.12506	0.757858	0.97942	0.959264	1.00696	0.993092	0.986233	1.04972		0.933033	0.97942	0.97942	1.08673	1.45397	1.00696	1.55833	1.39474	1.30134	1.05702	1.86607	1.50525	1.05702	1.64718	2.08493	1.54756	1.02101	1.06437	0.972655	1.04247	1.04972	1.01396		0.907519	0.993092	1.14076	1.00696	1.07923	0.993092	1	1.14076	1	1.04247	1.04247	1.33793	1.07177	1.84038	1.68179	0.806642	0.986233	1.40444	0.97942	1.02101	1.03526	1.02101
AT1G74210	glycerophosphoryl diester phosphodiesterase family protein	260254_at	-0.344509	1.08673	1.06437	0.952638	0.773782	0.687771	0.624165	0.823591	0.339151	0.817902	0.496546	1.09429	0.737135	0.864537	0.846745	0.702222	0.920188	0.493116	0.624165	0.835088	0.423373	0.223756	0.0698304		0.870551	1.13288	1.07923	0.80107	0.76313	0.678302	0.97942	0.578344	1.3566	0.737135	1.13288	1.02101	1.02811	1.42405	0.913831	1.11729	0.479632	1.15669	1.13288	0.558644	0.687771	0.840896		1.22264	0.993092	0.823591	0.757858	0.528509	0.291183	0.329877	0.400535	0.607097	0.34151	0.543367	0.381565	0.316439	0.408951	0.389582	0.260616	0.25349	0.535887	0.554785	0.343885	0.188156	0.124137		1.33793	1.04972	1.23971	0.752623	0.80107	0.712025	1.02811	0.835088	1.53688	1.11729	1.59107	1.77769	1.23114	1.48452	1.15669	1.76541	1.05702	2	2.12874	1	1.56917	2.77022		1.06437	0.732043	1.18099	0.76313	0.737135	0.554785	0.939523	0.63728	0.986233	0.76313	0.852635	1.07177	1.21419	1.08673	0.817902	0.907519	0.659754	1.34723	0.895025	0.63728	0.858565	0.852635		1.10191	0.952638	0.882703	0.389582	0.423373	0.353553	0.269807	0.285191	0.558644	0.371131	0.678302	0.351111	0.632878	0.697372	0.547147	0.659754	0.307786	0.747425	0.752623	0.41466	0.279322	0.216134		1.23971	0.926588	1.33793	0.558644	0.817902	0.624165	0.795536	0.721965	1.23114	0.806642	1.05702	0.907519	0.993092	1.21419	0.993092	1.10957	0.846745	1.12506	1.20581	0.578344	0.726986	1.24833
AT1G74230	GR-RBP5 (glycine-rich RNA-binding protein 5); ATP binding / RNA binding	260245_at	0.19365	1.19748	1.03526	0.678302	1.1487	0.993092	0.852635	0.907519	0.888843	0.986233	0.972655	1.12506	0.795536	0.742262	0.882703	0.779165	0.784584	0.823591	0.716978	0.726986	1.03526	0.888843	1.40444		1.18921	1.23114	0.76313	0.846745	1.25701	1.12506	0.784584	0.97942	0.939523	0.946058	1.03526	0.939523	0.812252	1.23114	1.04247	0.882703	0.888843	0.812252	0.737135	0.946058	0.972655	1.55833		1.07177	0.986233	0.840896	0.913831	0.933033	1.01396	0.707107	0.907519	1.02811	1.00696	0.959264	0.939523	0.757858	0.97942	0.864537	1.02101	1.04247	0.90125	0.870551	1.07177	0.852635	1.16473		0.986233	1.04972	0.784584	0.986233	1.23114	1.15669	0.773782	1.07923	1.54756	1.31039	1.24833	1.22264	1.02811	1.19748	1.15669	1.07923	1.24833	1.07923	1.04972	1.37554	1.18099	1.15669		1	1.06437	0.697372	0.933033	0.846745	0.907519	0.790041	0.678302	1.38511	1.02811	1.1487	0.946058	0.773782	1.06437	0.870551	0.840896	1.02811	0.840896	1.02101	1.10957	0.882703	1.04972		0.882703	0.946058	0.926588	1.28343	0.882703	1.10957	1.04247	0.858565	1.39474	1.20581	1.47427	1.1487	1.00696	1.19748	1.03526	0.907519	1.41421	0.882703	0.965936	1.20581	1.10191	1.56917		1.06437	0.806642	0.757858	1.08673	1.10191	1.18099	1.15669	1.14076	0.993092	0.939523	1.36604	1.01396	1.04247	1.28343	1.16473	1.15669	1.23114	1.12506	0.986233	1.30134	1.37554	1.61328
AT1G74240	mitochondrial substrate carrier family protein	260252_at	0.142075	0.959264	0.952638	1.02811	0.965936	0.993092	0.986233	1.02811	0.965936	1.30134	0.972655	1.00696	0.986233	0.779165	0.926588	0.752623	0.650671	0.732043	0.539614	0.737135	0.959264	0.888843	1.11729		0.952638	0.933033	1.01396	1	0.806642	0.959264	0.907519	0.823591	1.29235	0.876606	0.97942	0.90125	0.895025	1.07923	1.05702	0.90125	1.04247	0.716978	0.870551	0.986233	0.952638	1.68179		0.876606	0.959264	1.00696	0.993092	0.933033	1	1.00696	0.812252	1.32869	0.926588	1.00696	1	1.05702	1.08673	1.04247	0.959264	1.10191	0.712025	1.05702	1	0.697372	1.07177		0.952638	0.939523	1.07177	1.03526	0.952638	1.02811	1.30134	1.04247	1.69349	1.41421	1.52626	1.34723	1.18099	1.3566	1.36604	1.32869	1.39474	0.986233	1.07923	1.51572	1.23114	1.34723		0.641713	0.926588	1.01396	1.02101	0.939523	0.993092	0.835088	0.823591	1.26576	1.02101	1.08673	0.959264	0.840896	1.07923	1.03526	0.939523	0.97942	0.707107	1.14076	0.993092	1.10191	0.773782		0.806642	1.02811	0.986233	1.23971	1.17283	1.39474	1.46409	1.27456	1.42405	1.42405	1.19748	1.11729	1.03526	1.23114	1.07923	0.959264	1.00696	0.712025	0.864537	1	0.876606	0.920188		0.952638	1.09429	1.00696	1.27456	1.27456	1.45397	1.48452	1.06437	2.51403	1.04247	1.33793	1.15669	1.10957	1.55833	1.41421	1.21419	1.24833	0.747425	1.47427	1.40444	1.30134	1.31951
AT1G74250	DNAJ heat shock N-terminal domain-containing protein	260251_at	-0.285219	1.03526	0.752623	0.707107	1.1487	0.907519	1.32869	0.870551	0.790041	1.05702	1.11729	1.27456	1.09429	1.20581	1.26576	0.972655	1.07923	1.18921	1.10957	1.04972	1.07923	1.51572	1.72907		0.76313	1.03526	0.80107	0.852635	0.602904	1.27456	1.12506	0.933033	1.30134	1.28343	1.3566	1.10191	1.37554	1.37554	1.33793	1.10957	1.16473	1.18099	0.779165	1.36604	1.61328	1.91853		0.806642	0.952638	0.61132	0.747425	0.907519	1.50525	0.795536	0.907519	1.04247	1.29235	1.25701	1.11729	1.32869	1.20581	1.25701	0.97942	1.00696	1.11729	0.965936	1.19748	1.23971	0.823591		0.952638	0.913831	0.716978	0.668964	0.678302	1.16473	0.939523	0.547147	1	1	0.959264	1.23971	0.90125	0.926588	0.784584	0.570382	0.68302	0.876606	0.547147	0.554785	0.726986	0.742262		0.882703	0.90125	0.876606	0.812252	0.939523	1.54756	1.20581	0.784584	1.16473	1.28343	1.04247	0.959264	1.04247	1.20581	0.972655	0.823591	1.00696	1.02101	0.82932	0.907519	1.05702	0.986233		0.846745	0.628507	0.510506	0.646176	0.510506	0.913831	0.389582	0.598739	0.933033	0.852635	0.80107	0.895025	0.752623	0.840896	0.678302	0.590496	0.80107	0.697372	0.566442	0.615572	0.628507	1.00696		0.716978	0.888843	0.678302	0.392292	0.926588	0.920188	0.68302	0.5	0.82932	0.707107	0.926588	0.742262	0.790041	0.768438	0.790041	0.547147	0.692555	0.63728	0.403321	0.742262	0.650671	1.15669
AT1G74260	PUR4 (purine biosynthesis 4); ATP binding / catalytic/ phosphoribosylformylglycinamidine synthase	260250_at	-0.296357	0.888843	1.23971	1.47427	0.550953	0.747425	0.817902	0.993092	0.707107	0.846745	0.514057	0.747425	0.80107	0.817902	1.11729	0.817902	0.986233	0.397768	0.737135	0.757858	0.68302	0.590496	0.619854		0.721965	0.737135	1.56917	0.846745	0.673617	0.790041	1.31039	0.939523	0.655197	0.82932	0.752623	1.20581	1.04972	0.933033	0.823591	0.959264	0.817902	1.01396	0.888843	0.952638	0.784584	0.993092		1.08673	0.952638	1.29235	0.757858	0.493116	0.578344	0.965936	0.615572	0.716978	0.624165	0.598739	0.768438	0.752623	0.673617	0.790041	0.752623	0.773782	0.646176	0.858565	0.76313	0.641713	0.479632		1.02811	1.31951	1.64718	0.952638	0.716978	0.76313	1.77769	1.23971	0.895025	1.22264	1.18921	0.939523	1.31039	1.89212	1.51572	1.38511	0.952638	1.45397	1.30134	1.10191	1.08673	1.13288		0.993092	1.29235	1.26576	0.864537	0.846745	0.732043	0.790041	0.972655	0.692555	0.795536	0.76313	0.82932	1.15669	1.52626	0.702222	0.933033	0.63728	0.888843	0.846745	0.806642	0.795536	0.835088		1.01396	1.34723	0.687771	0.602904	0.678302	0.539614	0.469761	0.716978	0.496546	0.752623	0.628507	0.732043	0.888843	1.01396	0.655197	0.846745	0.435275	0.858565	0.726986	0.737135	0.50698	0.566442		0.907519	1.28343	1.18921	0.726986	0.952638	0.795536	0.993092	0.858565	0.876606	1.11729	1.1487	0.972655	1.04972	1.64718	1.01396	1.02811	0.721965	1.03526	0.90125	0.76313	0.76313	1.36604
AT1G74270	60S ribosomal protein L35a (RPL35aC)	260258_at	-0.0115146	0.779165	0.858565	1.23971	0.90125	0.895025	0.888843	0.716978	0.773782	0.732043	1.03526	0.907519	0.90125	0.721965	0.543367	0.659754	0.993092	0.959264	0.888843	0.742262	0.737135	0.784584	0.790041		0.993092	0.795536	1.03526	1.50525	0.933033	0.752623	0.870551	0.97942	0.882703	0.747425	1.14076	0.933033	0.864537	0.82932	0.558644	1.22264	0.840896	0.986233	0.82932	0.76313	1.08673	1.25701		1.20581	1.02811	1.03526	1.18099	0.852635	0.641713	0.80107	1.16473	1.10191	0.835088	1.19748	1.15669	1	1.02101	0.986233	1.85318	1.13288	1.10191	1.10191	0.986233	1.37554	1.04247		1.18099	0.852635	1.25701	1.48452	1.23114	1.04972	1.01396	1.40444	1.23114	1.13288	1.34723	1.01396	1.10191	0.946058	1.05702	1.69349	1.40444	1.18099	1.21419	0.926588	1.43396	1.12506		0.76313	0.835088	1.10957	1.10191	1.18099	0.712025	0.602904	1.20581	0.895025	0.812252	1.02811	0.858565	0.90125	0.80107	1.05702	1.40444	0.972655	1.03526	0.864537	0.895025	0.986233	1.00696		1.28343	0.946058	1.14076	1.07177	0.907519	0.858565	0.882703	1.31951	1.18921	0.82932	1.44393	1.12506	1.1487	0.965936	1.14076	1.76541	1.1487	1.28343	1.03526	1.05702	1.11729	0.641713		1.06437	0.959264	1.30134	1.53688	0.959264	1.22264	0.817902	1.38511	1.15669	1.05702	1.20581	0.926588	0.913831	0.607097	0.806642	1.69349	0.972655	0.97942	1.06437	0.82932	1.03526	1.02101
AT1G74300	esterase/lipase/thioesterase family protein	260259_at	-0.220635	0.933033	1.47427	0.790041	0.628507	0.882703	0.687771	1.04972	1.26576	0.80107	1	0.90125	1.02811	0.97942	1.01396	0.895025	0.687771	0.562529	0.823591	0.835088	0.806642	0.441351	0.61132		0.952638	0.835088	1.19748	0.835088	0.817902	0.920188	1.20581	1.33793	1.11729	0.993092	0.952638	1.11729	1.13288	1.15669	1.10957	0.779165	1.10957	0.870551	0.933033	0.876606	0.535887	0.692555		1.07923	1.01396	0.795536	0.61132	0.646176	0.697372	1.16473	1.04972	0.870551	0.790041	0.408951	0.952638	1.06437	1.02101	0.76313	0.469761	0.846745	0.742262	0.895025	0.80107	0.550953	0.628507		1.19748	1.13288	1.00696	0.959264	0.823591	0.82932	1.85318	1.42405	0.76313	0.920188	0.939523	1.28343	1.46409	1.10191	1	0.817902	2.11404	1	1.61328	0.959264	0.888843	0.806642		0.768438	1.31951	0.817902	0.747425	0.773782	0.716978	1.02811	1.18099	0.742262	1.30134	1.10957	0.907519	1.00696	1.02101	0.959264	0.721965	0.952638	0.846745	0.933033	0.920188	0.554785	1.8025		0.790041	0.888843	0.578344	0.550953	0.779165	0.578344	1.04972	0.678302	0.757858	0.574349	0.594604	0.668964	0.582367	0.864537	0.482968	0.707107	0.965936	0.598739	0.554785	0.823591	0.558644	0.817902		1.10191	0.895025	0.737135	0.668964	0.732043	0.712025	0.823591	0.933033	0.697372	0.444421	0.687771	0.939523	0.790041	0.823591	0.68302	0.615572	0.870551	0.757858	0.90125	0.952638	0.566442	0.692555
AT1G74310	ATHSP101 (ARABIDOPSIS THALIANA HEAT SHOCK PROTEIN 101); ATP binding / ATPase/ nucleoside-triphosphatase/ nucleotide binding / protein binding	260248_at	0.0715273	1.07923	1.85318	1.50525	0.784584	0.972655	0.913831	1.07923	0.858565	1.00696	1.00696	0.547147	0.90125	0.90125	0.80107	0.876606	1.10957	0.721965	0.562529	1.02101	0.554785	0.316439	0.19751		2.17347	1.84038	1.10191	0.784584	0.795536	0.882703	1.00696	0.870551	0.90125	1.02811	0.876606	0.817902	1.01396	0.80107	0.97942	0.952638	0.558644	0.946058	0.852635	0.933033	0.570382	1.00696		1.14076	0.913831	1.06437	0.823591	0.784584	0.852635	0.895025	0.939523	0.721965	0.972655	0.823591	0.907519	1.29235	1.04247	1.02811	1.05702	0.68302	0.913831	0.965936	0.547147	0.514057	0.11744		0.946058	1.00696	4.43828	23.7524	15.5625	7.1602	6.32033	2.39496	2.53151	2.36199	2.04202	1.7411	1.53688	2.36199	2.20381	2.49666	2.15846	1.28343	1.15669	2.62079	1.70527	1.79005		0.972655	1.84038	3.27161	3.605	2.14355	0.913831	1.13288	1.00696	0.946058	1.29235	1.01396	0.876606	1.23114	1.23114	1.68179	1.29235	0.840896	0.97942	1.18921	1.02811	0.628507	2.20381		1.17283	27.4741	144.007	266.871	105.42	152.219	63.5579	35.261	19.4271	20.8215	25.2813	24.59	14.0257	12.996	9.12611	10.1965	4.72397	7.72749	6.86852	5.24157	4.43828	1.00696		1.43396	50.2134	186.108	207.937	261.379	119.428	106.891	36.0019	21.4068	23.1029	24.4201	15.5625	17.5087	20.2521	15.8895	16.2234	6.86852	6.40856	7.1602	3.70635	4.75683	5.54044
AT1G74320	choline kinase, putative	260244_at	0.27672	0.852635	0.678302	0.993092	1.11729	1.04247	0.806642	0.864537	0.920188	0.933033	0.429283	0.97942	1	0.615572	0.747425	0.965936	0.712025	0.876606	0.864537	0.823591	0.673617	1.48452	2.18859		0.578344	1.04972	0.972655	0.655197	1.01396	0.835088	0.61132	0.784584	0.768438	0.624165	0.747425	0.678302	0.562529	0.550953	0.550953	0.503478	0.659754	0.624165	0.716978	0.528509	1.00696	0.524858		0.768438	0.882703	0.795536	0.619854	1.29235	1.38511	0.707107	1.3566	1.38511	1.12506	0.952638	1.19748	1.17283	1.31039	1.10957	1.15669	1.11729	1.52626	1.75321	1.41421	2.58471	1.77769		0.870551	0.82932	0.993092	0.876606	1.30134	1.33793	0.907519	0.946058	0.90125	0.624165	1	0.90125	1.02811	0.678302	0.864537	0.757858	0.664343	0.521233	0.687771	0.562529	1.02811	1.02811		1.03526	0.668964	1.02811	0.742262	1.22264	1.55833	1.36604	1.43396	0.926588	1.03526	1.11729	1.31951	1.64718	1.55833	0.972655	1.46409	1.03526	1.12506	0.90125	0.926588	1.14076	1.00696		1.04972	0.933033	1.47427	1.95884	1.50525	1.70527	0.939523	1	0.63728	0.876606	0.817902	1.08673	1.29235	0.817902	0.823591	0.707107	0.952638	0.846745	0.920188	0.90125	1.10191	0.628507		0.959264	0.823591	1.38511	1.23971	2.63902	1.40444	1.23971	0.972655	0.90125	0.82932	0.779165	1.07177	0.790041	0.972655	0.737135	0.742262	0.835088	0.692555	0.752623	0.570382	0.952638	0.823591
AT1G74330	ATP binding / protein kinase/ protein serine/threonine kinase/ protein tyrosine kinase	260255_at	-0.104176	0.952638	0.913831	0.888843	1.20581	1.07923	1.31039	1.07923	1.98618	2.37841	1.75321	1.11729	1.7411	1.6245	1.3566	2.04202	1.42405	1.7411	1.23114	1.43396	1.25701	1.01396	1.05702		1.14076	0.939523	0.846745	1.03526	1.04972	2.60268	1.07923	1.16473	1.75321	1.03526	1.31039	1.17283	1.14076	1.64718	1.16473	0.965936	1.04247	1.6358	1.11729	0.993092	1.03526	0.907519		0.946058	0.959264	0.835088	1.03526	3.20428	7.4127	1.56917	1.25701	1.47427	1.07923	1.21419	1.16473	1.04972	1.36604	0.993092	0.965936	0.986233	1	1.02101	1	1.06437	1.11729		0.965936	1.01396	0.852635	0.80107	1.42405	1.27456	1.07177	0.972655	1.07177	1.09429	1.10191	1.23971	1.02811	0.972655	0.959264	0.952638	0.933033	0.959264	0.959264	1	0.972655	1.25701		0.952638	0.97942	0.864537	1.28343	1.00696	1.31951	1.03526	1.01396	0.913831	1.02811	1.16473	0.965936	0.959264	1	0.959264	0.952638	0.972655	1.04972	0.965936	1.06437	0.926588	1.02811		0.952638	0.920188	1.26576	4.34694	1.06437	1.41421	1.15669	1.04972	1.05702	1.00696	1.08673	0.993092	0.993092	0.933033	0.97942	0.959264	1.31951	1.1487	0.959264	1	1.01396	1.06437		0.933033	0.90125	0.864537	1.00696	1.09429	1.27456	1.06437	1	0.959264	0.702222	1.04247	1.07923	0.97942	0.870551	0.876606	0.882703	0.933033	0.90125	0.952638	1.03526	1.08673	0.97942
AT1G74340	dolichol phosphate-mannose biosynthesis regulatory protein-related	260257_at	-0.135961	0.539614	0.68302	1.36604	1.40444	0.90125	1.52626	0.882703	0.63728	1.21419	1.46409	0.82932	1.08673	1	0.97942	1.16473	0.913831	1.28343	1.16473	0.920188	0.586417	1.11729	0.732043		0.632878	0.795536	1.10191	1.13288	0.946058	0.835088	1.20581	0.840896	1.10957	0.913831	0.773782	1.34723	0.888843	0.882703	1.10957	1.05702	0.965936	1.3566	1.04972	0.768438	1.23971	1.14076		1.05702	1	1.28343	1.08673	0.655197	0.668964	0.993092	1.05702	0.795536	1.23971	0.726986	1.13288	0.913831	0.864537	1.11729	0.790041	0.702222	1.08673	0.835088	0.463294	1.09429	0.846745		1.07177	0.716978	1.10191	1.20581	0.817902	1.28343	1.22264	1.19748	1.30134	1.68179	1.26576	1.14076	1.14076	1.13288	1.37554	1.20581	1.18921	1.23114	1.38511	0.664343	0.993092	0.946058		0.784584	0.817902	1.17283	1.16473	0.965936	0.668964	0.586417	1.25701	1.11729	1.07177	0.90125	1.14076	1.08673	1.1487	1.32869	1.34723	1.03526	1.05702	0.97942	0.650671	1.04972	0.82932		1.10957	1.11729	1.33793	0.972655	0.852635	1.18099	0.535887	0.870551	0.784584	1.07177	1.01396	1.08673	1.23971	0.959264	0.97942	1.27456	0.97942	1.11729	1	0.697372	0.888843	0.586417		1.02101	1.04972	1.24833	1.36604	1.03526	1.60214	0.959264	1.09429	1.64718	1.6358	1.18921	1.18921	1.07923	1.10957	1.25701	1.39474	1.20581	1.23971	0.986233	0.817902	1.31039	1.04247
AT1G74360	leucine-rich repeat transmembrane protein kinase, putative	260239_at	0.0282178	0.888843	0.952638	1.04972	1	0.993092	0.726986	1	1.15669	0.952638	1.01396	1.22264	1.00696	1.23971	2.53151	2.15846	2.62079	1.47427	2.17347	2.77022	2.62079	1.47427	1.26576		1.21419	1.13288	1.04972	1.07923	0.97942	0.795536	1.10957	1.05702	0.913831	0.97942	1.31039	1.04247	1.56917	1.77769	1.22264	1.38511	0.90125	1.41421	1.70527	0.986233	1.58008	0.965936		0.823591	0.946058	1	1.09429	0.913831	0.882703	1.08673	1.52626	1.07177	1.81504	1.94531	1.16473	1.24833	2.12874	1.1487	1.02101	0.795536	1.00696	0.97942	0.876606	0.773782	0.972655		1.21419	1.03526	1.02101	0.993092	1.09429	0.742262	1.09429	1.01396	0.823591	1	0.993092	0.952638	1.06437	0.90125	0.888843	0.882703	0.692555	0.870551	0.959264	0.806642	0.737135	1.07177		1.1487	1.02811	0.993092	1.10191	0.926588	0.895025	0.986233	1.07923	0.888843	0.907519	1.16473	1.02101	1.16473	1.01396	1.13288	0.895025	0.716978	0.97942	0.993092	0.812252	0.823591	1		1.10191	0.959264	0.959264	1.06437	3.16017	3.91768	1.05702	2.67586	0.913831	1.51572	1.49485	2.2974	0.965936	1.98618	1.38511	2.07053	1.13288	2	1.86607	1.07177	0.972655	1.07923		1.1487	0.986233	1.07923	1.45397	1.11729	0.864537	1.04247	1.06437	0.913831	0.993092	1.04972	0.933033	0.986233	1.04247	1.10191	0.852635	0.702222	0.920188	0.959264	0.806642	0.852635	0.97942
AT1G74370	zinc finger (C3HC4-type RING finger) family protein	260229_at	0.273969	1.14076	1.08673	0.895025	1.21419	0.965936	1.02101	0.965936	0.852635	0.882703	1	0.952638	1.04247	0.946058	0.721965	1.00696	1.81504	0.888843	1.81504	0.702222	0.607097	2.14355	1.87905		0.97942	1.61328	0.920188	1.18921	0.840896	0.68302	0.858565	0.852635	0.476319	0.659754	0.5	0.574349	0.438303	0.366021	0.238159	0.678302	0.358489	0.835088	0.360982	0.329877	0.707107	0.586417		1.09429	1.45397	0.76313	1.56917	1.58008	0.972655	1.18099	1.87905	1.25701	1.25701	0.790041	1.19748	1.07177	1.23971	1.13288	2.21914	1.23971	1.84038	1.31039	1.01396	2.01391	2.14355		1.02101	1.11729	0.707107	0.90125	0.726986	0.473029	0.726986	0.702222	0.444421	0.806642	0.493116	0.469761	0.400535	0.528509	0.768438	1.08673	0.607097	1.05702	0.566442	0.423373	1	0.503478		1.17283	1.19748	1.02101	1.32869	1.51572	1.07923	0.895025	1.53688	0.939523	1.28343	0.852635	1.02811	1.04972	1.29235	1.08673	1.85318	0.933033	1.81504	0.82932	1.07923	1.32869	1.04972		1.28343	1.27456	1.06437	1.17283	1.41421	1.18921	1.26576	1.86607	1.16473	1.44393	0.939523	1.1487	1.43396	1.10957	1.15669	2.21914	0.76313	1.47427	0.959264	1.14076	1.6245	1.04972		1.04972	1.09429	0.959264	1.38511	1.42405	0.972655	1.07177	1.07177	1.27456	1.08673	1.24833	1.12506	0.646176	1	1.12506	1.65864	0.835088	1.23971	0.566442	0.476319	0.888843	1.28343
AT1G74380	XXT5 (XYLOGLUCAN XYLOSYLTRANSFERASE 5); transferase/ transferase, transferring glycosyl groups / xyloglucan 6-xylosyltransferase	260222_at	-0.374304	1.14076	1.48452	0.795536	1.05702	1.12506	1.19748	1.05702	1.12506	1.31951	0.80107	1.47427	1.10957	1.28343	1.6358	1.19748	1.42405	1.45397	1.23971	1.42405	1.64718	0.933033	0.646176		1.30134	1.33793	0.707107	0.817902	1.08673	1.37554	0.82932	1.14076	1.16473	1.04247	1.28343	0.97942	1.3566	1.52626	1.23114	1.44393	1.39474	0.846745	1.26576	1.56917	1.18099	1.00696		0.882703	1.14076	0.632878	1.13288	2.32947	2.88786	1.31039	1.52626	1.65864	0.952638	1.56917	0.858565	0.664343	1.04972	0.812252	0.858565	0.882703	0.779165	1.04247	0.97942	0.742262	0.82932		0.858565	1.44393	0.870551	1.06437	1.67018	1.55833	0.876606	1.03526	1.03526	0.823591	1.22264	1.17283	1.18099	1.00696	0.888843	1.02811	1.04972	0.926588	0.907519	1.22264	0.852635	1.00696		0.795536	1.04247	0.768438	1.07923	1.14076	2.05623	1.02101	1	1.09429	0.946058	0.965936	1.00696	1.01396	0.858565	1	0.888843	1.06437	0.895025	1.04972	0.926588	0.790041	0.812252		0.864537	1	0.812252	1.28343	0.920188	1.27456	0.619854	0.517632	0.456916	0.456916	0.547147	0.5	0.607097	0.687771	0.598739	0.539614	0.590496	0.514057	0.650671	0.554785	0.594604	0.432269		0.795536	0.972655	0.632878	0.673617	0.707107	0.602904	0.628507	0.346277	0.486327	0.517632	0.835088	0.570382	0.632878	0.664343	0.726986	0.80107	0.852635	0.664343	0.795536	0.757858	0.598739	0.82932
AT1G74390	exonuclease family protein	260223_at	-0.235296	0.926588	1.02811	0.926588	1	0.993092	1.02811	1.00696	0.716978	1.01396	1	0.946058	1.23114	1.03526	0.876606	1.37554	1.13288	1.38511	1.28343	1.03526	1.10957	1.04247	1.31951		1.00696	1.07177	0.768438	1	0.986233	0.965936	0.965936	0.97942	1.04972	1.36604	0.952638	0.97942	1.25701	0.852635	1.17283	1.02811	1.21419	1.13288	0.965936	1.34723	1.18921	1.24833		0.752623	1	1.25701	1.04247	0.97942	1.11729	1.02811	0.993092	1.31951	1.33793	1.3566	1.37554	1.10957	0.913831	1.28343	1.39474	1.00696	0.972655	1.38511	1.24833	1.00696	0.768438		1.01396	1.10957	1.07177	0.986233	0.864537	0.913831	1.01396	0.993092	1.36604	1.05702	0.946058	1.10191	1.00696	0.82932	1.00696	1.04247	1.03526	0.972655	0.965936	0.946058	1.22264	1.01396		0.946058	1.02811	1.07923	1.00696	0.97942	0.993092	0.97942	0.920188	1.04972	0.993092	0.97942	1.3566	0.986233	0.82932	1.16473	0.965936	1.04972	1.15669	0.97942	0.952638	0.946058	0.986233		1.01396	1.09429	1.07177	1.04247	1.02101	0.993092	0.952638	0.972655	1.01396	0.90125	0.952638	0.952638	0.773782	0.812252	0.858565	0.716978	0.716978	0.773782	0.952638	0.673617	0.76313	1.00696		1.00696	1.06437	0.876606	0.993092	0.907519	0.697372	0.707107	0.920188	1.01396	0.993092	0.952638	0.972655	0.952638	0.752623	1.28343	0.939523	0.986233	0.952638	0.920188	0.920188	0.986233	1.02101
AT1G74400	pentatricopeptide (PPR) repeat-containing protein	260224_at	-0.0332918	0.742262	0.817902	1.04247	0.965936	1.03526	1.12506	0.97942	1.15669	1.10191	1	1.02101	0.913831	0.913831	0.888843	0.926588	0.784584	0.97942	0.888843	0.692555	0.986233	1.08673	0.993092		0.835088	0.742262	1.02101	0.986233	1.02811	0.926588	1.01396	1.01396	1.04247	0.952638	1.04972	0.946058	1.13288	1.07923	1.08673	0.823591	1.06437	0.907519	0.702222	1	1.08673	2.12874		0.806642	0.817902	1.00696	0.972655	1.00696	0.972655	1.09429	1.03526	1.07177	0.939523	0.959264	0.913831	1.23971	1.02101	1	0.82932	0.97942	0.895025	0.702222	1	0.993092	1.07923		0.840896	0.852635	1.01396	0.90125	1.01396	0.97942	1.1487	1.04972	1.05702	0.97942	1.48452	0.933033	1.46409	0.986233	1.07923	0.858565	1.02811	1.06437	0.895025	1.15669	1.06437	1.00696		0.817902	0.823591	0.965936	1.04972	1.01396	0.97942	0.97942	1.02101	1.00696	1.02101	1.72907	0.888843	0.920188	1.02101	1.04247	0.80107	0.986233	0.876606	0.773782	1.00696	1.07177	1.02101		0.835088	0.812252	0.972655	0.959264	1.10191	0.972655	0.993092	1.02811	1.02811	1.00696	1.02101	0.864537	0.913831	0.959264	1.01396	0.823591	1.02101	0.888843	0.697372	0.993092	1.02811	1.10191		0.82932	0.823591	1.01396	1.00696	1.09429	0.97942	0.993092	1.02811	1.01396	0.993092	1.04972	1.48452	0.933033	0.97942	1.02101	0.939523	1	0.895025	0.721965	1.38511	1.23971	1
AT1G74410	zinc finger (C3HC4-type RING finger) family protein	260231_at	0.340707	1.07923	1.48452	1.18099	0.784584	0.707107	0.68302	0.895025	0.521233	0.779165	0.707107	0.882703	0.550953	0.726986	0.82932	0.752623	0.779165	0.737135	0.882703	0.441351	1.01396	0.594604	0.460094		1.21419	1.6358	0.913831	0.946058	0.806642	0.773782	0.435275	0.773782	0.707107	0.539614	0.558644	0.535887	0.852635	0.496546	0.586417	0.692555	0.360982	0.607097	0.411796	0.646176	0.438303	0.281265		0.986233	1.05702	1.07923	0.784584	0.752623	0.50698	0.496546	1.31951	0.959264	1.31039	1.6358	1.24833	1.30134	1.19748	1.61328	1.70527	1.1487	1.31039	1.28343	1.75321	1.49485	0.716978		1.04247	1.14076	0.972655	1.00696	1.33793	0.668964	0.68302	1.17283	0.846745	0.993092	1.07177	1.07177	1.1487	0.939523	0.933033	1.1487	0.952638	1.10191	1.14076	1.6358	1.36604	1.00696		1.19748	1.07923	0.823591	0.517632	0.712025	0.840896	1.21419	1.34723	1.02811	0.716978	0.697372	1.23971	1.87905	1.50525	1.24833	1.60214	0.82932	1.17283	1.02101	1.33793	1.1487	0.790041		1.04972	1.25701	1.31039	0.747425	0.420448	0.707107	0.965936	1.11729	1.71713	1.42405	1.42405	1.24833	1.79005	1.75321	1.67018	2.31338	1.06437	2.01391	1.82766	1.67018	1.68179	0.882703		0.986233	1.41421	1.23114	0.650671	0.773782	0.933033	1.10191	1.12506	1.10957	1.03526	1.58008	1.44393	1.90528	1.69349	1.58008	1.50525	1.01396	1.13288	1.47427	1.24833	1.03526	0.933033
AT1G74420	FUT3 (FUCOSYLTRANSFERASE 3); fucosyltransferase/ transferase, transferring glycosyl groups	260210_at	0.0995243	0.895025	0.952638	0.812252	0.907519	1.81504	0.858565	0.882703	0.840896	1	0.920188	0.858565	0.90125	1.14076	0.97942	1.28343	1.33793	0.920188	0.888843	1.17283	1.15669	1.16473	0.895025		0.920188	1.30134	0.817902	1.06437	1.04247	0.697372	1.01396	0.687771	0.986233	0.913831	0.858565	1.97247	1.1487	1.03526	1.52626	1.02101	1.09429	0.852635	1.22264	1.19748	1.09429	0.972655		0.895025	0.895025	0.882703	1.34723	0.952638	0.716978	1.07177	0.790041	1.07177	0.846745	0.82932	0.933033	1.29235	0.986233	1.34723	0.959264	0.986233	0.586417	0.812252	1.07923	1.02101	1.06437		1.06437	1.14076	0.795536	0.864537	1.07923	0.673617	1.11729	0.732043	1.09429	1.31039	0.876606	0.946058	1.26576	1.07923	1.59107	1.03526	1.23971	0.913831	1.86607	2.54912	2.21914	1.21419		0.90125	0.946058	0.790041	0.993092	1.6245	0.673617	0.965936	0.784584	1.04972	0.946058	0.952638	0.895025	1.10191	1.24833	1.52626	0.933033	0.888843	0.882703	1.27456	1.18921	1.11729	0.926588		0.926588	0.972655	0.747425	0.528509	1.07177	0.68302	0.993092	0.80107	1.04972	1	0.870551	0.926588	1.08673	1.02811	2.05623	1.01396	1.02811	0.846745	1.41421	1.25701	1.31951	1.10957		0.888843	1.1487	0.790041	1	1.14076	0.607097	0.993092	0.790041	0.993092	0.870551	0.864537	1.30134	1.15669	0.907519	1.31951	0.907519	0.920188	0.888843	1.3566	1.31951	1.21419	1.03526
AT1G74430	MYB95 (myb domain protein 95); DNA binding / transcription factor	260237_at	-0.157606	0.687771	0.888843	0.812252	0.721965	0.840896	0.757858	0.558644	0.532185	0.920188	0.742262	0.795536	0.806642	0.817902	0.716978	0.510506	0.697372	0.524858	0.586417	0.737135	0.266093	0.246558	0.208772		0.882703	1.26576	0.97942	0.840896	0.773782	0.806642	0.493116	0.678302	1.36604	0.76313	1.44393	1.04247	0.913831	0.524858	0.702222	0.835088	1.02811	0.907519	0.757858	0.392292	0.50698	0.562529		0.590496	0.795536	0.806642	0.858565	0.554785	0.281265	0.363493	0.264255	0.926588	0.281265	0.48971	0.482968	0.641713	0.752623	0.450625	0.539614	0.48971	0.41466	0.586417	0.277392	0.277392	0.646176		1.25701	0.624165	1.1487	1.91853	1.39474	2.12874	1.19748	0.80107	1.67018	0.90125	2.09943	1.60214	0.933033	1.1487	0.888843	1.29235	2.15846	0.913831	1.82766	1.18921	1.34723	1.39474		1.04247	1.01396	0.721965	0.641713	0.543367	0.429283	0.293209	0.524858	0.870551	0.435275	0.993092	1.03526	0.558644	1.41421	1.19748	1.06437	0.90125	0.790041	0.817902	0.346277	0.757858	0.939523		0.628507	1.16473	2.65737	0.773782	0.668964	0.303549	0.378929	0.417544	0.870551	0.5	0.959264	0.615572	0.858565	0.641713	0.432269	0.659754	0.817902	0.482968	0.707107	0.30566	0.293209	0.19751		0.76313	1.18099	0.790041	0.664343	0.646176	0.817902	0.852635	0.48971	1.56917	0.858565	0.959264	1.20581	0.920188	1.28343	0.959264	1.24833	1.38511	1.72907	1.72907	0.747425	1.23971	0.870551
AT1G74440	unknown protein	260211_at	0.0422295	1.02101	0.82932	0.747425	1.1487	0.888843	0.920188	0.806642	0.790041	1.52626	1.11729	2.02792	1	0.852635	1.39474	2.26577	0.870551	2.58471	1.13288	2.07053	0.80107	0.447513	2.07053		0.986233	0.846745	1.50525	0.907519	0.946058	1.03526	1.25701	1.28343	1.37554	0.870551	1.10957	0.712025	0.712025	2.44528	1.15669	0.97942	1.55833	0.959264	1.18921	0.5	0.876606	2.60268		1.24833	1.59107	1.11729	1.8025	1.16473	2.25012	1.76541	2.75108	1.85318	3.16017	2.49666	1.41421	0.806642	1.65864	1.36604	1.08673	1.85318	1.07923	1.17283	0.594604	0.554785	2.23457		1.75321	1.46409	1.58008	1.21419	0.926588	0.864537	0.664343	0.314253	0.368567	0.624165	0.840896	0.287175	0.31864	0.408951	0.68302	0.63728	1.48452	0.716978	1.07177	0.285191	0.438303	1.20581		1.10191	1.12506	1.16473	1.27456	1.38511	1.50525	0.742262	1.40444	1.69349	1.85318	1.31951	1.27456	0.547147	1.06437	1.04972	0.972655	1.37554	0.972655	0.768438	0.392292	0.840896	1.07923		1	1.08673	2.28153	2.21914	1.55833	1.72907	0.721965	0.939523	0.907519	1.02811	1.25701	0.840896	0.806642	1.11729	1.07923	0.82932	1.70527	0.946058	1.17283	0.373712	1.11729	2.02792		1.10957	1.28343	1.19748	1.24833	0.946058	1.18921	0.441351	0.50698	0.673617	0.582367	0.450625	0.192109	0.196146	0.411796	0.479632	0.524858	0.574349	0.450625	0.426317	0.0940779	0.279322	0.329877
AT1G74450	unknown protein	260227_at	-0.22669	1.79005	1.12506	0.852635	5.61778	3.36359	3.97237	4.19887	3.22657	7.72749	4.08405	2.82843	1.3566	2.65737	2.60268	2.41162	2.77022	1.97247	1.06437	3.31728	0.986233	2.8481	1.02811		1.93187	1.39474	0.650671	1.72907	2.80889	4.25748	2.75108	3.27161	6.32033	3.73213	2.46229	1.14076	2.02792	2.49666	2.09943	1.72907	1.54756	1.55833	2.71321	1.07923	3.22657	2.88786		1.32869	1.00696	0.721965	2.23457	3.03143	3.73213	2.2974	2.14355	2.44528	2.09943	2.86791	1.26576	1.55833	2.90795	1.04972	2.51403	1.41421	1.64718	2.42839	1.46409	1.06437	1.17283		1.28343	1.18099	1.23114	2.82843	1.58008	1.55833	0.687771	0.876606	1.56917	1.26576	0.952638	0.773782	0.82932	0.986233	0.90125	1.30134	0.80107	1.17283	1.24833	0.61132	0.757858	0.952638		1.18099	0.895025	1.23114	1.86607	1.27456	1.47427	1.02101	0.779165	1.76541	1.18099	1.32869	0.870551	0.655197	1.24833	1.68179	1.34723	1.1487	1.17283	1.81504	0.668964	0.926588	1.60214		1.69349	1.38511	3.70635	4.78991	2.90795	2.9897	1.90528	1.24833	1.55833	1.52626	1.23114	0.97942	1.32869	1.30134	1.42405	2.08493	1.93187	1.56917	2.60268	1.27456	1.75321	1.50525		1.67018	1.54756	0.757858	1.25701	1.16473	1.05702	1.12506	0.835088	1.76541	0.926588	0.441351	0.697372	0.435275	0.835088	0.959264	1.16473	1.02101	1.07177	1.90528	0.726986	1.06437	0.598739
AT1G74460	GDSL-motif lipase/hydrolase family protein	260234_at	0.0406547	0.920188	0.959264	1.02811	1	1.14076	0.650671	1.00696	1.08673	0.986233	1	0.5	0.993092	0.993092	1.48452	0.97942	0.939523	0.806642	0.952638	0.946058	0.965936	1.04247	0.993092		0.946058	1.41421	1.02101	1.00696	1.03526	0.90125	1.02811	1.00696	0.97942	0.97942	0.496546	1.02101	1.02811	1.02101	1.04247	0.972655	0.852635	0.972655	0.959264	0.986233	1.00696	0.993092		0.939523	0.972655	1.00696	0.993092	1.00696	0.732043	1.04247	1.10957	1.23971	0.972655	0.570382	1.00696	1.05702	1.00696	1.00696	0.972655	0.806642	0.965936	0.959264	0.986233	1.00696	1.04972		0.946058	1	1.01396	0.97942	1.02101	0.646176	1.04247	1.04247	0.993092	0.993092	0.5	1.02101	1.08673	0.97942	1.02811	0.939523	0.806642	0.972655	0.952638	0.993092	0.993092	1.01396		0.933033	0.993092	1.34723	1.01396	1.00696	0.650671	1.23971	1.02101	0.986233	1.02101	0.535887	0.965936	0.993092	1.04972	1.00696	0.946058	0.790041	0.952638	0.97942	0.993092	1	1.03526		0.939523	0.952638	1.05702	0.97942	1.06437	0.659754	1.12506	1.02811	0.993092	1.01396	0.50698	0.993092	1.00696	0.97942	1	0.965936	0.846745	0.952638	0.939523	0.972655	1.03526	1.05702		0.939523	1.10191	1.10191	1.02101	1.05702	0.655197	1.29235	1.01396	0.986233	0.993092	0.5	1.02811	1.01396	0.97942	0.97942	0.933033	0.795536	0.946058	0.972655	1.02101	1.04247	1
AT1G74470	geranylgeranyl reductase	260236_at	0.0350207	1.26576	1.05702	0.864537	1.23114	1.04972	0.858565	1.02811	0.952638	0.993092	1.01396	0.939523	0.784584	0.817902	0.939523	0.946058	1.04972	1.10191	1.07923	1.02811	1.12506	1.11729	0.619854		1.27456	1.13288	0.907519	0.913831	1	1.06437	1	0.986233	1	1.04972	0.946058	0.823591	0.840896	0.952638	0.870551	1.04972	1.03526	1.17283	1.04972	1.19748	1.10191	0.641713		1.06437	1.1487	0.913831	0.959264	1.20581	0.97942	0.835088	0.946058	1.12506	0.882703	0.952638	0.864537	0.757858	0.858565	0.913831	0.993092	1.10191	1.21419	1.24833	1.16473	1.44393	1.07177		1.23971	1.19748	0.852635	0.972655	1.31951	1.03526	0.986233	1.07177	1.17283	1.13288	0.876606	1.04972	0.846745	1.05702	1.04972	1.19748	1.10191	1.22264	1.05702	1.04972	0.840896	0.858565		1.29235	1.11729	0.882703	1.04972	1.02101	1.09429	1.19748	0.913831	1.01396	1.07923	0.840896	1	0.870551	0.959264	0.920188	1.08673	1.21419	1.18921	0.907519	1.17283	1.14076	1.25701		1.17283	1.04247	0.80107	1.04247	1	0.933033	1.26576	1.04972	1.28343	1.13288	0.965936	1.01396	0.846745	1.07923	1.08673	1.16473	1.12506	1.10957	1.25701	1.36604	0.80107	0.312083		1.13288	1.05702	0.882703	1.08673	1.18921	0.90125	1.13288	1.17283	1.07923	0.993092	1.02811	1.04972	0.882703	1.02101	0.986233	1.22264	1.25701	1.26576	1.23114	1.05702	0.80107	0.858565
AT1G74510	kelch repeat-containing F-box family protein	260214_at	0.0876256	1.38511	0.986233	0.50698	0.965936	1.27456	0.773782	0.747425	0.702222	1.18921	0.411796	0.876606	0.687771	0.615572	0.926588	0.578344	0.386891	0.607097	0.590496	0.381565	0.447513	0.34151	0.166086		1.3566	1.15669	0.594604	0.835088	1.33793	1.15669	0.641713	0.939523	0.993092	0.823591	0.913831	0.692555	0.673617	0.876606	0.895025	0.668964	0.570382	0.590496	0.438303	0.590496	0.48971	0.726986		1.00696	0.895025	0.586417	0.726986	0.97942	0.835088	0.607097	0.558644	1.02101	0.63728	0.702222	0.817902	0.702222	0.716978	0.806642	0.784584	0.913831	0.628507	0.615572	0.650671	0.550953	0.466516		1.06437	0.986233	0.650671	0.823591	1.64718	1.52626	0.806642	0.952638	2.01391	1.02811	1.07177	1.3566	0.90125	1.51572	1.24833	0.913831	1.33793	1.08673	0.972655	0.913831	0.952638	0.920188		1.00696	0.952638	0.570382	0.757858	1.23114	1.28343	0.757858	0.646176	1.55833	0.817902	0.870551	1.25701	0.726986	1.04972	0.895025	0.76313	1.19748	0.806642	1.29235	0.972655	0.90125	0.959264		0.835088	0.721965	0.582367	0.768438	0.784584	0.806642	0.63728	0.835088	1.13288	0.768438	0.864537	0.907519	0.615572	0.946058	0.846745	0.784584	0.790041	0.779165	0.817902	0.933033	0.757858	0.673617		0.952638	0.846745	0.790041	0.784584	1.65864	1.11729	1.1487	0.852635	1.60214	0.882703	1.23114	1.18921	1.02811	1.6358	1.49485	1.15669	1.47427	1.26576	1.12506	1.18921	1.02811	1.29235
AT1G74520	ATHVA22A	260238_at	-0.257304	0.90125	0.779165	0.82932	1.43396	0.876606	0.965936	0.678302	0.784584	1.23114	1.03526	0.840896	0.707107	0.768438	0.668964	0.737135	0.68302	1.04247	0.933033	0.594604	0.716978	1.19748	1.10191		1.19748	0.920188	0.726986	0.737135	1	1.27456	0.692555	0.97942	0.773782	0.97942	0.939523	0.864537	0.870551	1.10957	0.692555	1	1.05702	1.23114	0.817902	0.870551	1.27456	1.22264		1.11729	1	0.840896	0.965936	0.913831	0.993092	0.602904	0.913831	0.726986	1.02101	0.895025	0.712025	0.607097	0.659754	0.732043	0.61132	0.784584	0.939523	0.673617	0.594604	0.993092	1.13288		1	0.779165	0.697372	1.05702	0.965936	1.84038	0.721965	1.17283	1.50525	1.52626	1.16473	0.97942	1.11729	1.08673	0.97942	1.06437	1.29235	1.17283	0.939523	0.835088	0.97942	0.806642		1.14076	0.716978	0.82932	0.965936	0.888843	1.02811	0.594604	0.702222	1.16473	1.39474	0.742262	0.840896	0.773782	0.757858	0.702222	0.823591	1.03526	1.17283	0.707107	0.773782	1.12506	0.888843		1.17283	0.852635	1.20581	1.14076	0.790041	1.18921	0.615572	0.846745	1.07923	0.993092	0.752623	0.806642	0.823591	0.668964	0.641713	0.812252	0.737135	0.835088	0.578344	0.624165	1.08673	1.08673		1.14076	0.895025	1.02101	1.24833	0.986233	1.31039	0.742262	0.697372	1.07923	1.14076	0.926588	0.895025	0.752623	0.687771	0.678302	0.965936	0.986233	1.06437	0.678302	0.687771	1.40444	1.07177
AT1G74530	unknown protein	260215_at	-0.0436175	1.39474	1.05702	1	0.773782	0.82932	0.812252	0.835088	0.80107	0.888843	0.882703	1.10191	0.97942	0.864537	0.784584	0.90125	1.36604	0.870551	0.876606	0.726986	1	0.697372	0.309927		1.49485	0.784584	1.04972	0.840896	1.07923	1.30134	0.90125	1.10191	0.952638	1.00696	1.20581	0.858565	1.07177	1.04247	0.907519	1.37554	1.10191	0.697372	0.965936	0.965936	0.817902	0.411796		1.31039	0.952638	0.895025	0.712025	0.795536	0.806642	0.752623	0.732043	0.768438	0.615572	0.82932	0.817902	0.607097	0.721965	0.784584	1.23971	1.03526	0.752623	0.779165	0.707107	0.895025	0.510506		1.27456	1.04972	0.80107	0.907519	1.21419	1.11729	0.812252	0.97942	1.14076	0.926588	1.18921	0.864537	1.00696	0.80107	0.993092	1.46409	1.08673	0.835088	1.02811	0.97942	1.41421	0.952638		1.18099	0.959264	1.12506	0.82932	0.939523	1.29235	0.806642	0.993092	1.02811	0.835088	1.02811	1.11729	0.697372	1.02811	0.965936	1.38511	1.20581	0.895025	0.742262	1.17283	1.46409	0.858565		1.33793	0.864537	1.01396	0.757858	0.90125	0.795536	1.04972	1	1.42405	0.920188	1.06437	1.07177	1.14076	0.972655	1.10957	1.38511	1	0.90125	0.959264	1.18921	1.10191	0.332171		1.31039	0.823591	0.965936	0.926588	1.21419	1.06437	1.32869	1.46409	1.10191	0.972655	0.946058	1.23114	1.14076	1.06437	1.10957	1.64718	1.34723	1.20581	1.22264	1.20581	1.36604	0.939523
AT1G74550	CYP98A9; electron carrier/ heme binding / iron ion binding / monooxygenase/ oxygen binding	260233_at	-0.104147	0.920188	0.959264	1.03526	1	1.02101	0.97942	1.00696	1.06437	0.993092	1.00696	1.00696	1	0.986233	0.952638	0.993092	0.965936	0.817902	0.965936	0.952638	0.993092	1.02101	0.993092		0.959264	0.952638	1.01396	1.00696	1.01396	0.946058	1.00696	1.00696	0.986233	0.97942	1.00696	1.02101	1.00696	1.04247	1.03526	0.972655	0.846745	0.97942	0.965936	1	1.04972	1		0.959264	0.959264	1.00696	1	1.00696	1	1.03526	1.01396	1.00696	0.952638	1.00696	1.01396	1.04247	1	1	0.986233	0.823591	0.965936	0.952638	0.993092	1	1.02811		0.965936	1.03526	1.01396	1	1.01396	0.97942	1.03526	1.04247	1	1.00696	1.02101	1.02101	1.05702	0.993092	1.01396	0.965936	0.817902	0.972655	0.972655	1.12506	0.993092	1.01396		0.952638	0.97942	1.01396	1.02101	1.00696	0.986233	0.986233	1.01396	0.986233	1.01396	1.07177	0.972655	0.993092	1	1	0.959264	0.795536	0.965936	0.97942	1	1	1.06437		0.959264	0.965936	1	1	1.03526	0.986233	1.01396	1.01396	0.993092	1.00696	1.02811	1	1	0.986233	0.993092	0.97942	0.840896	0.965936	0.959264	1	1.02811	1.15669		0.959264	0.97942	1.02101	1.01396	1.03526	0.986233	1.00696	1.01396	0.993092	0.993092	1.01396	1.01396	1.00696	0.97942	0.952638	0.952638	0.806642	0.965936	0.965936	1.02811	1.03526	1.05702
AT1G74560	NRP1 (NAP1-RELATED PROTEIN 1); DNA binding / chromatin binding / histone binding	260235_at	-0.079961	0.655197	0.602904	0.732043	1.25701	1.17283	1.38511	0.972655	1.05702	1.10957	0.840896	0.806642	0.768438	0.870551	0.493116	0.721965	0.632878	0.768438	1.31951	0.510506	0.742262	0.737135	1.31039		0.773782	0.946058	0.742262	1.04247	1.23114	1.22264	0.659754	0.895025	1.20581	0.624165	0.80107	0.840896	1.02811	0.790041	0.697372	0.615572	0.80107	1.44393	0.598739	0.646176	1.20581	3.31728		0.907519	1.18921	0.664343	0.97942	1.06437	1.10191	0.650671	0.920188	1.02811	0.726986	0.716978	0.650671	0.907519	0.823591	0.840896	0.632878	0.539614	1.26576	0.650671	0.721965	0.582367	0.532185		0.882703	0.646176	0.840896	1.02101	1.28343	1.64718	0.752623	1.38511	1.97247	1.45397	1.46409	1.65864	1.97247	1.14076	1.72907	1.39474	1.72907	3.22657	1.16473	1.34723	1.64718	1.31039		0.716978	0.496546	0.768438	1.07177	0.888843	1.14076	0.712025	0.888843	1.17283	0.939523	0.823591	0.864537	0.882703	0.721965	0.76313	0.76313	0.939523	1.79005	0.61132	0.852635	0.90125	0.806642		0.835088	0.668964	0.888843	1.46409	0.823591	1.00696	0.668964	0.712025	0.972655	0.63728	0.80107	0.790041	1.06437	0.632878	0.895025	0.864537	0.876606	1.67018	0.779165	0.926588	0.882703	1.34723		0.817902	0.673617	0.82932	1.01396	0.846745	1.09429	0.779165	1.10191	1.6245	0.907519	1.24833	1.16473	1.46409	0.972655	1.3566	1.28343	1.59107	2.46229	1.04247	1.09429	1.61328	2.82843
AT1G74600	pentatricopeptide (PPR) repeat-containing protein	260217_at	-0.0898136	0.852635	0.913831	1.18921	0.97942	0.870551	1.09429	1.02811	1.43396	0.965936	0.972655	0.993092	0.913831	0.965936	0.615572	0.913831	0.870551	0.547147	0.858565	0.882703	0.795536	0.768438	1.13288		0.895025	1.08673	1.14076	0.939523	0.773782	0.882703	1.07923	0.965936	0.920188	0.907519	1.08673	1.01396	0.864537	0.895025	1.05702	0.840896	0.641713	0.888843	0.920188	0.840896	0.747425	1.13288		0.852635	0.920188	1.02811	0.993092	0.817902	0.952638	1.09429	0.97942	1.08673	0.747425	1.07923	0.986233	1.02101	0.840896	0.926588	0.913831	0.673617	0.946058	0.907519	0.835088	0.757858	1.24833		0.913831	1.04972	1.11729	0.993092	0.913831	0.913831	1.18921	1.07923	0.959264	1.21419	1.31951	1.02811	1.04972	1.1487	1.77769	1.72907	0.90125	1.41421	1.49485	1.32869	0.790041	1.18921		0.876606	0.972655	1.10957	1.07177	0.835088	0.933033	1.01396	1	0.846745	0.972655	1.21419	0.920188	0.926588	0.840896	1.12506	1.10191	0.615572	1.1487	0.946058	1.17283	1.02101	1.19748		0.882703	0.926588	0.97942	0.986233	0.864537	0.628507	0.933033	1	0.946058	0.697372	1.08673	0.972655	0.920188	0.82932	0.926588	0.913831	0.650671	0.870551	0.913831	0.846745	0.806642	1.27456		0.952638	0.946058	1.10957	0.946058	0.913831	0.952638	1.03526	0.952638	0.993092	0.920188	1.04972	0.993092	0.946058	0.90125	0.913831	0.913831	0.790041	1.23114	1.02101	1.23971	1.10957	1.29235
