## Supplementary material for "Autophagy is responsible for the accumulation of proteogenic dipeptides in response to heat stress in *Arabidopsis thaliana*": Datasets S1 to S3 (part 6 of 22)

### Sheet: Table S2 (continued)
Supplementary table S2. Transcript data for Figure 2. Given is fold change in comparison to the paired control. D, darkness; 4, cold; 30, heat; LL, low light; HL, high light. The time given in minutes. For example, 4D5: cold and dark stress, five minutes after the stress onset. Pearson correlation (column D) was calculated using the average response of dipeptides from cluster 4 (see Supplementary table S1).
AT1G74640	unknown protein	260232_at	-0.561284	1.16473	1.20581	0.784584	0.779165	0.972655	0.933033	0.63728	0.668964	0.707107	0.641713	0.673617	0.752623	0.97942	1.00696	1.02101	0.920188	0.972655	1.28343	0.757858	0.926588	1.13288	0.82932		1.05702	1.94531	0.812252	1.04247	0.920188	0.97942	0.659754	0.721965	1.16473	0.82932	0.858565	0.876606	1.36604	1.07177	1.12506	1.10191	0.965936	1.52626	1	1.24833	2	1.65864		0.965936	1.21419	0.773782	0.757858	0.655197	0.61132	0.493116	0.482968	0.632878	0.411796	0.550953	0.493116	0.535887	0.510506	0.466516	0.503478	0.332171	0.590496	0.332171	0.432269	0.397768	0.251739		1.04972	0.959264	0.952638	1.04972	1.21419	1.12506	0.876606	1.04972	1.10191	0.920188	0.926588	1	1.25701	1.19748	0.97942	1.12506	0.82932	0.965936	0.641713	0.858565	1.19748	0.97942		1.13288	1.31039	0.882703	0.790041	1	0.926588	0.779165	0.721965	0.952638	0.578344	0.524858	0.864537	1.04247	1.07177	0.993092	0.933033	0.779165	0.993092	0.655197	0.716978	0.882703	0.655197		1.10957	1.30134	0.993092	0.747425	0.558644	0.532185	0.406126	0.463294	0.456916	0.339151	0.283221	0.378929	0.423373	0.429283	0.287175	0.287175	0.228458	0.447513	0.248273	0.225313	0.371131	0.251739		1.10191	1.36604	0.939523	0.784584	0.846745	0.882703	0.707107	0.607097	0.946058	0.702222	0.535887	0.590496	0.668964	0.721965	0.716978	0.619854	0.514057	0.732043	0.45376	0.493116	0.697372	0.503478
AT1G74670	gibberellin-responsive protein, putative	260221_at	0.541159	0.870551	1.05702	0.779165	1.18921	0.858565	1.64718	0.602904	1.43396	0.632878	0.895025	0.888843	0.697372	0.80107	0.668964	0.554785	0.423373	1.11729	0.578344	0.517632	0.773782	0.907519	0.68302		0.619854	1.05702	0.907519	1.71713	1.03526	0.965936	0.933033	1.18921	0.742262	0.726986	0.806642	0.632878	0.712025	0.493116	0.61132	0.384219	0.602904	0.323088	0.45376	0.76313	0.441351	0.0703162		0.742262	1.02811	1.25701	2.08493	0.846745	1.71713	0.97942	1.31039	0.986233	1.39474	1.93187	1.38511	1.89212	0.993092	1.28343	1.05702	2	1.10191	1.49485	2.09943	8.63383	8.75435		0.726986	1.24833	0.840896	0.952638	0.420448	0.570382	0.307786	0.558644	0.30566	0.378929	0.615572	0.558644	0.482968	0.356013	0.34151	0.161544	0.476319	0.267943	0.273573	0.234881	0.262429	0.0960547		0.779165	1.14076	1.23114	2.04202	1.60214	2	1.04972	1.75321	1.55833	2.14355	2.15846	1.21419	1.56917	1.36604	1.30134	0.757858	2.37841	1.06437	1.70527	2.20381	2.86791	1.59107		0.933033	1.04247	0.965936	0.473029	0.650671	0.678302	0.712025	1.43396	0.986233	1.33793	1.68179	1.36604	1.72907	1.8025	1.76541	1.36604	3.605	1.43396	2.36199	3.75809	8.33973	8.39773		0.673617	0.747425	1.04972	1.36604	1.07177	1.75321	1.05702	1.55833	1.24833	1.61328	1.65864	1.07177	1.45397	1.26576	1.21419	1.00696	2.42839	1.02101	0.986233	2.08493	2.82843	0.926588
AT1G74680	exostosin family protein	262223_at	0.302137	1.24833	1.3566	0.697372	0.920188	0.586417	0.817902	0.76313	0.615572	0.594604	0.479632	0.959264	0.846745	0.673617	0.790041	0.846745	0.965936	0.76313	0.779165	0.90125	0.473029	0.673617	2.14355		1.34723	1.75321	0.835088	1.00696	0.68302	0.888843	1.10957	1.08673	0.870551	0.852635	1.15669	1.18921	0.90125	0.993092	0.876606	1.25701	0.835088	0.812252	1.10191	0.882703	0.965936	1		1.20581	1.18921	0.496546	0.913831	0.426317	0.456916	0.687771	0.876606	0.965936	0.846745	0.926588	1.09429	0.726986	0.90125	0.858565	0.812252	0.870551	0.864537	1.01396	0.659754	0.870551	2.18859		1.51572	1.45397	1.06437	0.913831	0.463294	0.562529	0.907519	0.558644	0.586417	0.61132	0.687771	0.659754	0.450625	0.806642	0.840896	1.02101	0.806642	0.779165	0.986233	0.678302	0.757858	1.13288		1.29235	1.40444	0.716978	1.31951	1.01396	1.06437	1.02811	1.15669	1.03526	1.15669	0.864537	1.01396	0.823591	1.28343	0.965936	1.38511	1.01396	1.21419	0.858565	0.939523	1.23114	0.80107		1.07177	1.11729	0.463294	0.271684	0.420448	0.63728	0.687771	0.926588	0.752623	0.946058	0.870551	1.00696	0.913831	0.993092	0.858565	1.11729	0.852635	1.09429	1.13288	1.08673	1.45397	3.43426		1.21419	1.36604	0.732043	0.768438	0.823591	0.895025	0.76313	0.712025	1.04972	0.870551	0.747425	1.08673	0.757858	1.13288	0.986233	0.946058	0.876606	0.913831	1.04247	0.888843	0.817902	1.75321
AT1G74690	IQD31 (IQ-domain 31); calmodulin binding	262210_at	-0.312737	1.45397	0.952638	0.702222	0.737135	0.952638	0.812252	0.823591	1.09429	1.00696	0.784584	0.773782	0.876606	0.97942	0.895025	0.840896	0.858565	0.913831	0.920188	0.846745	0.895025	0.664343	0.678302		1.10957	1.18921	0.779165	0.628507	0.80107	0.993092	0.678302	1.13288	1.07923	1.02811	1.03526	0.986233	0.913831	0.946058	0.864537	0.817902	0.858565	0.97942	0.895025	1	0.607097	0.664343		1.02101	1.03526	0.721965	0.779165	1.18099	1.26576	0.790041	0.965936	1.04972	0.707107	0.858565	0.790041	0.742262	0.812252	0.773782	0.790041	0.790041	0.888843	0.737135	0.864537	0.659754	0.876606		1.3566	1.19748	0.882703	0.965936	1.3566	1.13288	0.80107	0.90125	1.18099	0.852635	1.00696	1.48452	1.16473	0.939523	1.04972	0.858565	0.895025	1.31039	0.858565	1.12506	1.10957	0.895025		1.30134	0.876606	0.742262	0.790041	0.965936	1.17283	1.27456	0.972655	1.03526	0.939523	0.823591	1.07923	1.07177	0.870551	0.895025	0.870551	1.04972	0.926588	0.779165	1.11729	0.986233	0.846745		1.10957	0.795536	0.812252	1.09429	0.823591	0.570382	0.726986	0.594604	0.619854	0.479632	0.397768	0.550953	0.50698	0.539614	0.61132	0.432269	0.554785	0.574349	0.543367	0.624165	0.438303	0.403321		1.21419	0.870551	0.779165	0.747425	0.697372	0.63728	0.858565	1.18921	0.68302	0.586417	0.615572	0.747425	0.716978	0.707107	0.655197	0.598739	0.858565	0.952638	0.742262	0.641713	0.702222	0.946058
AT1G74700	TRZ1 (TRNASE Z 1); 3'-tRNA processing endoribonuclease	262222_at	-0.247987	0.840896	0.97942	1.04247	0.846745	0.779165	1.52626	0.882703	1.05702	0.986233	0.659754	1.07177	1.06437	0.952638	0.716978	0.619854	0.702222	0.628507	0.846745	0.463294	0.482968	0.80107	1.46409		0.339151	0.840896	0.80107	1.12506	0.870551	0.946058	0.946058	1.10191	1.69349	1.23114	0.721965	1.03526	1.13288	1.3566	0.812252	0.716978	0.547147	0.876606	0.547147	0.773782	1.81504	2.82843		0.920188	1.16473	1	0.835088	0.578344	0.535887	0.590496	1.03526	1.02811	0.840896	0.747425	1.20581	1.03526	1.29235	0.615572	0.707107	0.479632	0.870551	0.50698	0.5	0.784584	0.939523		0.952638	0.993092	1.13288	0.876606	0.779165	0.965936	1.00696	1.04247	1.11729	1.06437	0.852635	0.913831	1.45397	1.08673	0.835088	0.795536	1.10957	1.14076	0.952638	0.726986	1.02811	1.07923		0.913831	0.986233	0.795536	0.864537	0.779165	0.835088	0.598739	1.02101	0.939523	1.27456	1.03526	1.31951	0.959264	1.11729	1.08673	0.712025	0.742262	0.90125	0.456916	0.532185	0.82932	0.97942		0.864537	1.14076	0.790041	0.248273	0.650671	0.673617	0.517632	0.697372	0.882703	0.687771	0.578344	0.773782	0.97942	1.02101	0.752623	0.447513	0.408951	0.920188	0.426317	0.378929	0.80107	0.90125		0.650671	0.993092	0.773782	0.641713	0.795536	1.02101	0.615572	0.986233	1.29235	1.09429	0.870551	0.795536	1.18921	0.790041	0.82932	0.655197	0.570382	1.10957	0.574349	0.554785	1.26576	1.56917
AT1G74710	isochorismate synthase 1 (ICS1) / isochorismate mutase	262177_at	-0.246298	1.3566	0.993092	0.742262	1.24833	1.46409	0.773782	0.986233	0.795536	1.09429	1.01396	1.29235	0.946058	0.721965	0.90125	0.852635	0.678302	0.846745	0.594604	1.46409	0.628507	0.528509	0.646176		1.71713	1.38511	1.1487	0.965936	1.01396	1.46409	0.747425	0.768438	1.39474	1.23971	0.812252	0.864537	0.598739	1.39474	0.870551	0.732043	0.946058	0.876606	1.36604	0.864537	1.28343	0.353553		0.946058	0.993092	0.920188	1.21419	1.01396	1.18099	0.590496	0.590496	0.946058	2.02792	1.64718	1.1487	0.80107	1.18099	0.852635	1.15669	1.03526	0.965936	1.34723	1.20581	0.602904	0.742262		1.21419	1.01396	1.16473	1.04247	1.68179	1.37554	0.76313	0.895025	1.02811	1.23114	1.1487	1	0.806642	0.907519	0.835088	0.939523	0.773782	0.68302	0.864537	0.784584	0.619854	1.68179		1.37554	1.10191	1.15669	0.817902	1.05702	1.04972	1.09429	0.986233	1.46409	1.68179	1.05702	1.75321	0.90125	0.952638	1.37554	0.926588	0.965936	1.04247	1.17283	0.795536	0.712025	1.26576		1.00696	0.864537	1.03526	1.3566	0.888843	0.858565	0.737135	0.432269	0.607097	0.521233	0.554785	0.687771	0.408951	0.479632	0.482968	0.510506	0.532185	0.664343	0.82932	0.466516	0.228458	0.129408		1.22264	1.50525	0.882703	0.806642	0.747425	0.702222	1.04972	0.707107	0.888843	0.795536	0.80107	0.547147	0.550953	0.835088	0.742262	0.90125	0.558644	0.5	0.926588	0.607097	0.432269	0.45376
AT1G74720	C2 domain-containing protein	262209_at	-0.147952	0.90125	1.26576	0.840896	0.823591	0.619854	0.907519	0.768438	0.539614	0.752623	0.366021	0.607097	0.463294	0.632878	0.888843	0.514057	0.423373	0.307786	0.34151	0.486327	0.395021	0.438303	0.228458		0.63728	1.1487	0.97942	1.10191	0.673617	1.18099	0.895025	1.15669	0.757858	0.952638	0.659754	0.864537	0.80107	0.823591	0.721965	0.742262	0.570382	0.5	0.68302	0.737135	0.535887	0.482968		0.946058	1.13288	0.659754	0.641713	0.386891	0.659754	0.678302	0.858565	0.806642	1.08673	0.817902	0.840896	0.615572	0.732043	0.852635	0.768438	0.602904	0.659754	0.823591	0.840896	0.615572	0.178006		0.784584	1.50525	0.993092	1.13288	0.790041	1.38511	1.29235	1.28343	1.10957	1.44393	1.31039	1.02811	0.852635	1.77769	1.33793	1.38511	1.11729	1.60214	1.19748	1.16473	1.49485	0.659754		0.687771	1.31951	0.732043	0.812252	0.624165	1.28343	0.852635	1.13288	0.993092	1.07923	0.913831	0.933033	0.97942	1.16473	0.952638	0.840896	0.784584	0.939523	1.05702	0.946058	0.870551	0.752623		0.913831	1.10191	0.371131	0.63728	0.697372	0.993092	0.641713	0.752623	0.840896	1.04247	0.817902	0.806642	0.678302	0.876606	0.732043	0.624165	0.389582	0.558644	0.61132	0.650671	0.285191	0.238159		0.823591	1.31039	0.747425	0.913831	0.972655	1.11729	1.19748	1.41421	1.1487	1.47427	1.27456	0.835088	0.965936	1.71713	1.36604	1.14076	0.946058	0.993092	1.09429	0.76313	0.795536	0.80107
AT1G74730	unknown protein	262168_at	-0.625708	0.779165	0.920188	1.13288	1	0.993092	0.959264	0.939523	0.817902	0.876606	1.12506	0.972655	0.926588	1.10191	0.913831	0.876606	0.933033	1.16473	1.23971	0.812252	0.952638	1	0.570382		0.870551	0.888843	1.02811	1.09429	1.04247	0.795536	1.18921	0.946058	1.00696	1.16473	0.939523	1.03526	1.12506	1.08673	0.97942	1.04972	1.22264	1.28343	0.959264	0.959264	1.19748	0.840896		0.946058	1.03526	1.02811	0.959264	0.888843	0.615572	0.692555	0.668964	0.726986	0.619854	0.594604	0.562529	0.570382	0.496546	0.45376	0.420448	0.426317	0.510506	0.386891	0.392292	0.48971	0.285191		0.939523	0.993092	0.986233	1.01396	1.04972	0.806642	1.02811	1.01396	0.965936	1.14076	1.06437	0.882703	1.24833	1.03526	1.06437	0.97942	1.31951	1.28343	0.895025	0.939523	1.10191	1.02811		0.952638	0.965936	1.03526	1.02811	1.03526	0.82932	0.795536	0.926588	0.823591	1.02101	0.852635	0.835088	0.97942	0.80107	0.920188	1.00696	1.00696	0.993092	0.76313	0.823591	0.965936	0.835088		0.965936	0.986233	0.840896	0.655197	0.716978	0.473029	0.432269	0.41466	0.360982	0.381565	0.348686	0.248273	0.329877	0.285191	0.244855	0.29937	0.269807	0.25	0.181747	0.211686	0.0853775	0.0758872		1.01396	0.846745	1.02101	0.993092	1.06437	0.806642	0.835088	0.864537	0.926588	1.03526	0.882703	0.773782	0.817902	0.784584	0.752623	0.82932	1.01396	0.90125	0.752623	0.646176	0.574349	0.535887
AT1G74740	CPK30 (CALCIUM-DEPENDENT PROTEIN KINASE 30); calmodulin-dependent protein kinase/ kinase/ protein kinase	262220_at	0.410759	1.61328	0.876606	0.566442	1.38511	1.21419	0.68302	0.90125	1.50525	0.882703	1	0.356013	1.07177	1.24833	1.45397	1.25701	1.41421	1.31039	0.82932	2.12874	2.78949	3.38698	2.09943		1.18099	1.23971	0.678302	0.90125	1.68179	1.01396	0.697372	1.32869	0.972655	0.655197	0.496546	0.864537	0.687771	0.586417	0.535887	0.707107	0.493116	0.360982	0.823591	0.835088	0.888843	0.632878		1.06437	0.920188	0.702222	1.41421	3.38698	3.34035	2.07053	3.73213	2.12874	3.53081	1.68179	2.67586	3.83706	3.31728	2.63902	3.89062	2.51403	2.58471	6.86852	6.1475	4.99332	6.45313		0.907519	0.712025	0.707107	0.926588	1.02101	0.641713	0.737135	0.82932	0.570382	0.514057	0.289172	0.864537	0.628507	0.598739	0.456916	0.646176	0.456916	0.61132	0.790041	0.726986	0.858565	0.678302		1.08673	1.02101	0.712025	1.31951	1.03526	2.73208	1.75321	1.56917	1.18099	0.965936	0.697372	2.28153	1.36604	2.04202	0.835088	1.68179	1.20581	1.37554	1.67018	2.21914	1.3566	1.41421		1.33793	0.870551	0.972655	2	1.31039	1.32869	1.77769	1.79005	1.91853	1.32869	0.368567	1.41421	1.24833	1.49485	0.959264	1.8025	1.91853	1.64718	2.25012	3.38698	3.07375	5.27803		1.23971	1.04247	0.80107	1.06437	1.03526	0.716978	0.864537	1.11729	0.574349	0.712025	0.356013	0.97942	0.97942	0.888843	0.80107	0.920188	0.817902	0.539614	0.946058	1.04972	0.858565	0.946058
AT1G74750	pentatricopeptide (PPR) repeat-containing protein	262219_at	-0.416473	1.22264	0.965936	1.16473	0.664343	0.840896	1.07177	0.864537	1.07923	1.46409	1.03526	1.59107	2.02792	1.60214	3.01049	1.95884	2.18859	0.946058	1.64718	1.93187	2.31338	1.28343	0.795536		1.25701	1.26576	1.1487	1.17283	1.00696	1.7411	0.97942	2.02792	2.08493	2.28153	3.36359	1.32869	3.11666	4.65893	4.75683	4.69134	4.28709	3.27161	4.22807	4.99332	4.89056	8.87656		0.913831	1.19748	1.10957	0.82932	1.01396	1.07923	0.888843	1.03526	1.12506	1.32869	1.04972	1	1.05702	1.02101	0.97942	0.986233	0.524858	0.664343	1.10957	1.12506	0.858565	0.707107		1.27456	1.30134	1.11729	1	1.00696	1.06437	1.24833	0.876606	0.986233	1.09429	1.47427	1.00696	1.11729	1.22264	1.33793	1.39474	0.547147	1.12506	0.97942	0.965936	1.10957	0.864537		0.920188	1.25701	1.10957	0.687771	0.823591	1.03526	0.952638	0.784584	0.907519	0.806642	0.773782	1.04247	0.946058	1.03526	0.986233	0.933033	0.590496	0.888843	0.784584	0.986233	1.07177	0.888843		1.24833	1.04972	0.852635	0.840896	1.04247	1.6245	0.907519	0.840896	0.726986	0.965936	0.732043	0.972655	0.846745	0.757858	0.882703	0.817902	0.420448	0.702222	0.678302	0.752623	0.784584	0.628507		0.959264	1.30134	0.864537	0.835088	0.784584	0.768438	0.752623	1.04247	0.939523	1	1.07923	0.959264	0.747425	1.00696	1.13288	1.16473	0.521233	0.747425	0.737135	1.01396	0.707107	0.823591
AT1G74780	nodulin family protein	262216_at	0.100797	1.72907	1.16473	1.08673	0.959264	1.40444	0.965936	1.03526	1.07923	1.43396	0.50698	0.90125	0.779165	0.697372	0.946058	0.752623	0.687771	0.48971	0.624165	0.325335	0.68302	0.417544	0.45376		1.71713	1.51572	0.747425	0.835088	1.31951	1.29235	0.920188	1.09429	1.70527	1.21419	1.28343	1.05702	1.10957	0.702222	1.19748	0.768438	0.668964	0.628507	0.946058	1.6358	0.768438	0.692555		1.18921	0.646176	0.707107	0.742262	0.972655	0.817902	0.641713	1.03526	1.24833	1.02101	2.25012	1.11729	0.773782	1.45397	1.29235	1.50525	0.993092	1.25701	1.70527	1.6245	1.6245	0.45376		1.6358	0.939523	0.858565	0.784584	0.90125	1.90528	1.59107	1.02811	1.60214	1.34723	1.51572	1.16473	0.773782	1.48452	1.05702	1.70527	0.646176	1.18921	1.41421	1.39474	1.21419	0.752623		1.84038	0.673617	0.697372	0.598739	0.933033	0.888843	1.32869	0.697372	1.21419	0.628507	0.972655	1.21419	1.13288	1.34723	1.38511	1.26576	0.80107	1.13288	1.11729	1.46409	1.3566	0.726986		1.47427	0.678302	0.742262	0.939523	1.34723	1.61328	2.47942	2.02792	2.47942	2.26577	1.69349	1.8025	1.54756	2.31338	1.7411	1.31951	0.959264	1.30134	1.23971	1.54756	0.888843	0.628507		1.49485	0.972655	0.707107	0.732043	1.32869	1.26576	1.91853	1.32869	1.13288	0.895025	1.46409	1.16473	1.03526	1.11729	1.45397	1.07923	0.747425	1.22264	1.10957	0.870551	0.790041	0.659754
AT1G74790	catalytic	262215_at	0.138173	1.07177	1.12506	1.23114	0.870551	1.13288	1.04247	1	1.47427	0.817902	1	1.00696	1.02811	1.1487	0.933033	0.920188	0.823591	0.965936	1.19748	1.30134	1.1487	1.85318	2.17347		1.09429	1.24833	1.32869	0.870551	1.04247	0.913831	1.01396	1.39474	0.817902	0.972655	1.12506	0.959264	1.04972	0.702222	0.895025	0.97942	0.895025	1.31039	1.36604	1.25701	1.30134	1.22264		1.04972	1.10957	1.18921	0.852635	1.04972	1.14076	1.18099	1.42405	0.870551	1.23114	1.00696	1.31039	1.00696	0.846745	0.858565	0.888843	1.10191	1.6245	1.3566	1.29235	1.86607	2.42839		0.97942	1.61328	1.02101	0.959264	1.01396	0.852635	1.22264	1.00696	0.716978	1	0.752623	0.852635	0.882703	0.846745	0.913831	0.721965	0.517632	0.90125	0.757858	0.594604	0.870551	0.812252		1.42405	1.24833	1.30134	1.22264	1.43396	1.18921	1.07923	1.31039	0.812252	1.08673	1.41421	0.946058	1.10191	0.926588	0.742262	1.26576	0.82932	1.1487	1.27456	1.30134	1.21419	1.51572		1.04972	0.97942	0.97942	0.876606	1.02101	1.24833	1	1.22264	0.768438	0.972655	0.97942	0.795536	1.00696	0.726986	0.920188	0.858565	0.773782	1.20581	1.3566	1.25701	1.59107	0.993092		1	0.986233	1.01396	0.882703	1.22264	0.90125	0.939523	1.36604	0.702222	0.68302	0.888843	0.913831	0.687771	0.650671	0.624165	0.659754	0.678302	1.1487	1.34723	0.90125	0.993092	0.90125
AT1G74800	galactosyltransferase family protein	262208_at	-0.343572	1.23114	1.09429	0.566442	1.24833	1.10191	0.907519	0.907519	0.582367	1.3566	0.812252	1.24833	0.712025	0.876606	1.10957	0.668964	0.726986	1.10957	1.23114	0.817902	0.63728	1.30134	1.42405		1.25701	1.34723	0.80107	1.23114	0.742262	0.882703	0.784584	0.732043	1.28343	0.993092	1.07177	0.926588	1.07923	0.946058	0.773782	0.972655	1.00696	1.60214	0.817902	0.907519	1.11729	2.31338		0.90125	1.24833	0.619854	1.03526	0.895025	0.716978	0.624165	0.646176	1.21419	0.858565	1.00696	0.773782	0.852635	1.18099	0.721965	0.768438	0.737135	0.846745	0.888843	0.747425	0.692555	0.986233		1.09429	1.09429	0.628507	1.51572	1.04247	1.08673	0.835088	0.732043	1.14076	1.22264	1.31951	1.29235	1.76541	1.09429	0.790041	0.972655	1.33793	1.50525	0.716978	0.716978	1.21419	1.04247		1.25701	1.17283	0.790041	1.45397	0.97942	1.19748	0.965936	0.732043	1.45397	0.806642	1.05702	1.23971	1.53688	1.36604	1	0.806642	1.54756	1.46409	0.835088	1.00696	1.04972	0.972655		0.972655	1.18099	0.68302	1.05702	0.550953	0.368567	0.438303	0.320856	0.80107	0.444421	0.528509	0.586417	0.539614	0.607097	0.466516	0.598739	0.539614	0.90125	0.496546	0.493116	0.496546	0.514057		0.972655	0.965936	0.721965	0.752623	0.952638	0.882703	0.632878	0.562529	0.920188	0.747425	1.00696	0.773782	0.752623	0.888843	0.823591	0.768438	1.22264	0.933033	0.554785	0.574349	0.76313	0.946058
AT1G74810	BOR5; anion exchanger	259953_at	-0.250533	1.04247	2.36199	0.913831	1.50525	1.02811	0.993092	0.946058	0.933033	1.37554	0.882703	1.02101	1.05702	1.00696	1.53688	1.28343	1.04972	0.726986	0.742262	0.952638	2.09943	1.04972	0.558644		0.946058	2.2974	1.36604	1.53688	1.00696	1.19748	0.920188	0.864537	1.6358	0.972655	1.11729	1.12506	1.01396	1.04247	1.31951	1.02101	0.806642	0.97942	0.959264	1.58008	1.02811	0.650671		0.946058	0.895025	0.823591	0.972655	1	1	0.965936	0.864537	1.00696	0.68302	1.02101	1.00696	1.08673	0.795536	0.80107	1.03526	0.712025	0.952638	0.876606	1.30134	0.939523	0.598739		1.05702	0.939523	0.993092	1.07923	1.00696	1.17283	0.986233	0.876606	1.16473	0.795536	1.00696	1.00696	1.10191	0.986233	1.02811	1.11729	0.619854	0.952638	0.952638	1.31039	1.00696	0.939523		1.02101	1.46409	0.823591	1.03526	1.00696	1.89212	1.70527	0.876606	1.1487	0.737135	1.08673	1.09429	1.00696	1.01396	0.993092	1.38511	0.702222	0.933033	0.80107	1.28343	1.00696	0.870551		1.41421	2.12874	1.41421	1.6358	1.05702	0.790041	0.946058	0.926588	1.12506	0.562529	0.920188	1.16473	1.02811	1.00696	0.784584	0.946058	0.582367	0.757858	0.747425	1.31039	0.80107	0.602904		1.08673	1.41421	0.97942	1.02811	1.20581	1.44393	0.952638	0.870551	0.986233	0.697372	1.01396	1.01396	1.02101	1	1.37554	1	0.712025	0.946058	0.97942	1.36604	1.03526	0.624165
AT1G74840	myb family transcription factor	262166_at	0.198576	0.870551	0.864537	1.15669	1.1487	1.82766	1.71713	1.54756	2.21914	1.26576	1.49485	1.54756	1.52626	1.87905	2.21914	2.34567	2.23457	2.62079	4.11246	2.46229	3.45815	6.19026	12.6407		0.812252	0.959264	1.07177	0.965936	1.00696	0.768438	0.707107	1	0.757858	0.673617	0.920188	0.965936	0.812252	0.920188	1.46409	1.23971	1.10957	1.6358	1.03526	1.8025	1.53688	1.21419		1.02811	1.05702	1.55833	1.93187	2.54912	2.80889	2.46229	2.47942	1.02811	1.53688	1.67018	1.77769	1.86607	2.18859	2.42839	2.17347	2.36199	3.07375	2.05623	3.45815	4.65893	3.91768		0.926588	0.673617	0.615572	0.524858	0.582367	0.482968	0.482968	0.747425	0.435275	0.426317	0.61132	0.503478	0.528509	0.566442	0.752623	0.68302	0.539614	0.747425	0.463294	0.726986	0.846745	0.895025		1.10191	0.986233	1.12506	1.04972	1.23971	0.965936	1.23114	1.24833	0.732043	0.812252	1.11729	0.926588	1.03526	1.15669	1.53688	1.37554	1.05702	1.19748	0.882703	1.42405	1.33793	1.39474		1.10957	1.09429	1.87905	1.60214	1.19748	0.823591	1.33793	1.41421	1.12506	1.11729	1.25701	1.38511	1.75321	1.94531	2.26577	1.93187	2.05623	2.39496	1.54756	2.62079	4.16986	2.75108		0.972655	0.687771	1.07923	0.823591	0.697372	0.702222	0.76313	1.1487	0.806642	0.707107	0.852635	0.882703	0.965936	1.01396	1.07177	1.02811	0.965936	1.05702	0.920188	1.31039	1.28343	1.13288
AT1G74850	PTAC2 (PLASTID TRANSCRIPTIONALLY ACTIVE2)	262207_at	-0.404587	1.94531	1.07177	0.358489	1.93187	1.3566	0.768438	0.993092	0.521233	2.02792	0.946058	0.926588	0.972655	0.779165	1.12506	1.12506	0.882703	0.547147	0.687771	0.650671	1.07177	0.566442	0.554785		1.18921	1.71713	0.429283	0.678302	1.22264	1.49485	0.447513	0.790041	1.75321	1.10191	1.02811	0.795536	0.864537	0.82932	0.907519	0.773782	0.646176	0.732043	0.907519	1.04247	0.63728	0.959264		1.06437	1.04247	0.332171	0.441351	0.926588	0.732043	0.291183	0.397768	0.82932	0.870551	0.590496	0.503478	0.301452	0.514057	0.578344	0.539614	0.373712	0.570382	0.550953	0.864537	0.346277	0.30566		1.23114	1	0.521233	0.852635	1.75321	1.1487	0.397768	0.590496	2.04202	1.71713	1.00696	1.68179	0.913831	1.38511	0.965936	1.02811	0.61132	1.01396	0.882703	1.10957	0.646176	0.646176		1.1487	0.547147	0.371131	0.423373	0.570382	1	0.823591	0.503478	1.81504	0.946058	0.373712	1.52626	0.835088	1.10957	0.939523	0.852635	0.779165	0.779165	0.795536	1.13288	0.496546	0.41466		1.37554	0.668964	0.271684	0.82932	0.211686	0.264255	0.213159	0.219151	0.360982	0.295248	0.217638	0.466516	0.289172	0.395021	0.293209	0.356013	0.166086	0.293209	0.262429	0.363493	0.109576	0.351111		1.08673	0.707107	0.429283	0.466516	0.598739	0.314253	0.528509	0.403321	0.939523	0.628507	0.61132	0.641713	0.586417	0.840896	0.939523	0.496546	0.469761	0.532185	0.395021	0.41466	0.386891	0.517632
AT1G74860	unknown protein	262169_at	0.45638	0.933033	1.04247	0.673617	1.59107	1.40444	1.20581	1.02101	0.972655	1.25701	1.47427	1.42405	1.02811	1.85318	1.64718	1.29235	1.25701	1.75321	1.30134	1.47427	1.3566	1.30134	2.23457		1.26576	1.04972	0.817902	1.00696	1.22264	1.25701	0.939523	0.784584	1.67018	1.42405	1.18099	1.28343	1.27456	1.39474	0.773782	1.24833	1.19748	1.06437	0.952638	1.04972	0.933033	2.04202		0.965936	1	0.795536	1.21419	1.10957	1.61328	1.05702	1.15669	1.41421	1.53688	2.96905	1.8025	1.50525	1.30134	1.48452	1.7411	1.76541	1.34723	1.36604	2.01391	2.92817	3.38698		1	1	0.650671	1.08673	0.972655	1.32869	0.768438	0.697372	1.00696	1.23114	1.07923	0.840896	1.01396	0.986233	0.926588	1	0.972655	0.965936	1.16473	0.895025	1.41421	0.972655		0.97942	0.82932	1	1.13288	1.1487	0.972655	0.757858	0.913831	1.36604	1.44393	1	1.64718	1.03526	1.37554	0.965936	1.05702	1.31039	1.31951	1.21419	1.18921	1.21419	1.18921		1.03526	0.952638	0.650671	1.15669	1.47427	2.26577	1.31039	2.12874	1.77769	2.56685	2.21914	2.47942	1.98618	2.09943	2.36199	2.44528	2.41162	2.09943	2.67586	1.59107	5.57897	7.67411		1.15669	0.852635	0.82932	1.00696	1.45397	1.32869	0.986233	0.757858	1.52626	1.77769	1.7411	1.46409	1.36604	1.42405	1.07177	1.67018	1.48452	1.43396	1.18921	0.920188	1.29235	1.84038
AT1G74880	NDH-O (NAD(P)H:plastoquinone dehydrogenase complex subunit O)	262175_at	0.267961	0.965936	1.04247	1.21419	0.90125	0.933033	1.09429	1.05702	0.97942	1.21419	1.14076	1.31039	1.03526	1.05702	0.939523	1.15669	1.31951	1.47427	1.41421	0.972655	1.04972	0.752623	0.476319		1.07923	0.895025	0.939523	1.08673	1.10191	1.69349	1.23971	1.12506	1.02101	1.02811	1.02811	1	1.21419	0.895025	1.02101	1.34723	1.3566	1.04972	0.965936	1.06437	0.586417	0.426317		1.07177	1.07923	1.03526	1.05702	1.09429	1.40444	0.920188	0.920188	0.812252	0.993092	0.993092	1.04247	0.858565	0.933033	1.02811	1.20581	1.10191	1.42405	1.26576	1.19748	1.06437	0.946058		0.933033	1.02101	0.721965	1.00696	0.864537	1.56917	0.920188	1.02101	0.858565	0.747425	0.939523	0.82932	1.07923	0.965936	0.913831	1.22264	1.67018	1.07923	1.39474	1.21419	1.21419	0.732043		0.926588	1.08673	0.870551	0.972655	1.00696	1.09429	0.946058	0.895025	0.80107	0.920188	0.823591	0.817902	0.870551	0.702222	0.840896	1.02101	1.31039	1.03526	1.07923	1.21419	1.07177	1.14076		1.15669	1.1487	0.972655	1.12506	1.11729	1.31951	1.09429	1.16473	1.31951	1.47427	1.51572	1.26576	1.56917	1.61328	1.32869	1.70527	1.7411	1.34723	1.41421	1.89212	1.44393	1.02101		1.10957	0.952638	0.933033	1.10191	0.888843	1.65864	1.06437	1.43396	1.26576	1.21419	1.48452	1.18921	1.39474	1.09429	1.20581	1.6358	1.81504	1.37554	1.18921	1.41421	1.3566	1.94531
AT1G74890	ARR15 (RESPONSE REGULATOR 15); transcription regulator/ two-component response regulator	262212_at	-0.26856	0.768438	0.779165	1.09429	1.77769	1.75321	2.58471	1.41421	2.18859	2.23457	1.68179	1.25701	1.22264	1.31951	0.773782	1.04972	1.45397	2.07053	1.29235	1.13288	1.18921	2.78949	3.43426		1.07177	0.972655	0.986233	1.8025	3.41054	3.20428	1.40444	1.95884	1.72907	1.31951	0.959264	0.986233	0.986233	0.632878	0.790041	0.939523	1.44393	0.952638	1	1.11729	1.19748	1.37554		0.864537	0.933033	0.673617	0.659754	1.00696	1.41421	0.664343	1.00696	1.25701	1.12506	1.21419	1.38511	1.29235	0.742262	1.16473	1.25701	1.41421	1.26576	0.907519	1.1487	1.3566	0.972655		0.726986	0.598739	0.550953	0.972655	1.04247	2.08493	0.554785	1.06437	0.939523	0.939523	0.946058	0.687771	0.876606	0.486327	0.664343	0.840896	0.752623	0.742262	0.578344	0.543367	0.655197	0.76313		0.752623	0.668964	0.726986	0.876606	1.34723	1.81504	0.562529	1.07923	1.41421	1.15669	0.852635	0.779165	0.852635	0.773782	1.09429	1.19748	1.27456	0.888843	1.10191	0.823591	1.03526	0.926588		0.888843	0.521233	0.456916	0.528509	0.432269	0.742262	0.320856	0.779165	0.697372	0.473029	0.403321	0.444421	0.554785	0.275476	0.429283	0.543367	0.692555	0.246558	0.343885	0.356013	0.303549	0.181747		0.90125	0.517632	0.732043	0.965936	0.747425	1.00696	0.450625	0.920188	0.68302	0.348686	0.48971	0.420448	0.320856	0.279322	0.285191	0.267943	0.432269	0.327598	0.168404	0.314253	0.444421	0.228458
AT1G74900	OTP43 (organelle transcript processing defect 43)	262224_at	-0.0236934	1.27456	0.806642	0.986233	1.04972	1.14076	0.959264	1.01396	1.24833	1.00696	1.15669	0.806642	1.02811	1.00696	0.757858	0.993092	1.00696	0.993092	0.664343	0.858565	1.59107	0.895025	0.752623		1.15669	0.907519	0.965936	1	0.972655	0.926588	1.04247	1.00696	0.858565	1.07177	1.03526	1.05702	1.03526	1.11729	1.05702	0.790041	1.05702	0.795536	0.840896	1.07923	0.888843	1		1.13288	0.82932	1.07923	0.986233	0.946058	1	1.13288	1.06437	1.10191	1.17283	1.1487	1.05702	1.55833	1.00696	0.986233	1	0.993092	0.673617	0.721965	1.03526	0.882703	1.08673		0.97942	0.870551	0.933033	0.946058	0.926588	0.986233	1.06437	1.07177	1.15669	1.51572	1.07923	1.09429	1.18921	0.97942	1.56917	0.812252	0.993092	0.687771	0.913831	1.07177	1	1.01396		1.00696	0.82932	0.933033	1.07923	0.972655	1.04972	1	0.888843	1.13288	1.18921	1.33793	0.933033	0.993092	1.14076	1	0.752623	0.972655	0.702222	0.920188	1.07177	0.959264	1.06437		0.972655	0.812252	0.888843	0.972655	0.993092	0.993092	1.03526	1.07923	1.02101	1.17283	1.09429	1	1.02101	0.907519	0.835088	0.779165	1.15669	0.566442	0.80107	1.07923	0.939523	1.22264		0.913831	0.876606	0.952638	1.00696	0.795536	0.993092	0.76313	1.03526	0.986233	0.946058	0.972655	0.986233	1.05702	0.946058	0.920188	0.779165	1.12506	0.63728	0.913831	1.15669	1.07177	1.20581
AT1G74910	ADP-glucose pyrophosphorylase family protein	262174_at	0.416312	1.29235	1.22264	0.768438	1.3566	1.14076	1.09429	1.06437	0.97942	1.08673	1.07177	1.42405	1.26576	1.25701	1.41421	1.25701	1.65864	1.42405	2.09943	1.47427	1.37554	1.10957	2.39496		1.1487	1.64718	0.852635	1.04972	1.26576	1.19748	0.747425	0.933033	0.835088	1.18099	0.959264	0.97942	0.721965	0.858565	0.558644	1.04247	0.779165	1.11729	0.858565	0.779165	0.590496	0.5		1.10191	1.19748	0.840896	1.67018	2.04202	2.60268	1.68179	2.14355	1.82766	2.80889	2.67586	2.31338	1.76541	2.31338	1.91853	3.07375	2.49666	3.38698	3.29436	2.46229	2.9897	3.605		1.26576	1.36604	0.726986	0.959264	0.76313	0.858565	0.547147	0.664343	0.659754	0.737135	0.594604	0.784584	0.650671	0.773782	0.63728	1.04972	0.784584	1.26576	0.876606	0.742262	1.02101	0.732043		1.42405	1.20581	0.823591	1.18921	1.12506	2	1.50525	1.1487	1.18921	1.31951	1.03526	1.38511	1.21419	1.7411	1.17283	1.85318	1.46409	1.70527	1.37554	1.33793	1.04247	0.946058		1.21419	0.97942	1.04247	1.61328	1.25701	1.65864	2.01391	1.85318	1.6358	2.11404	1.72907	2.15846	2.01391	2.46229	1.84038	2.86791	2.12874	2.77022	2.58471	2.54912	2.73208	2.41162		1.06437	0.882703	0.795536	0.993092	1.15669	1.15669	0.933033	0.82932	0.716978	0.712025	0.972655	0.993092	0.63728	0.895025	0.707107	0.933033	0.965936	1.18921	0.895025	0.628507	0.646176	0.61132
AT1G74920	ALDH10A8; 3-chloroallyl aldehyde dehydrogenase/ oxidoreductase	262173_at	0.608342	1.17283	1.1487	0.779165	0.952638	0.959264	0.757858	0.993092	0.946058	1.04972	0.726986	1.07923	0.790041	0.870551	0.972655	0.82932	0.823591	0.795536	0.870551	0.835088	0.864537	0.721965	0.624165		1.41421	0.907519	0.823591	0.68302	1.10957	1.10191	0.692555	0.986233	0.920188	0.858565	0.913831	0.846745	0.97942	0.952638	0.907519	0.768438	0.864537	0.823591	0.913831	0.852635	0.687771	0.539614		0.907519	0.920188	0.752623	0.742262	1.31951	1.04972	0.82932	0.97942	1.22264	1.39474	1.60214	1.09429	1.36604	1.18921	1.30134	1.24833	1.30134	1.24833	1.48452	1.60214	1.47427	1.69349		1.02811	1.14076	0.747425	0.784584	1.04972	1.07923	0.888843	0.959264	1.01396	0.926588	0.939523	1.17283	0.972655	1.04972	0.882703	0.920188	0.926588	1.13288	1.10957	1.13288	1.04247	0.946058		1.13288	1.02811	0.742262	0.795536	0.939523	1.38511	1.28343	0.993092	1.16473	1.26576	0.90125	1.23114	1.18921	1.16473	1.1487	0.97942	1.06437	1.10191	1.13288	1.10957	0.952638	1.53688		0.895025	1.05702	0.852635	1.10191	1.04247	1.06437	1.56917	1.26576	1.53688	1.6245	1.38511	1.46409	1.56917	1.7411	1.72907	1.6358	1.56917	2.01391	2.05623	1.79005	2.04202	2.51403		0.972655	1.03526	0.747425	0.80107	1.22264	1.04972	1.21419	1.02101	1.07177	1.02811	1.41421	1.30134	1.50525	1.40444	1.26576	1.16473	1.18099	1.16473	1.37554	1.15669	1.28343	1.68179
AT1G74930	ORA47; DNA binding / transcription factor	262211_at	-0.0963639	0.795536	0.895025	3.20428	13.8326	7.72749	6.49802	2.01391	1.68179	1.04247	1.79005	0.993092	0.594604	0.946058	0.641713	0.933033	0.939523	0.823591	1.17283	0.946058	0.965936	1.03526	1.53688		0.82932	0.888843	1.09429	2.77022	3.03143	1.04972	1.10957	0.882703	1.02811	1.11729	1.03526	0.68302	0.959264	1.08673	1.48452	0.920188	1.02811	1.26576	0.959264	0.939523	0.972655	1.00696		0.895025	2.86791	4.22807	3.27161	1.10191	0.986233	1.30134	1.04972	1.08673	0.972655	0.97942	0.986233	0.993092	1.07177	1.05702	1.02101	0.965936	1.27456	0.823591	1	1.02101	1.02101		0.846745	1.56917	1.42405	1.11729	1.20581	0.97942	1.13288	0.920188	1	1.38511	1.08673	0.594604	1	1.04972	1.51572	0.965936	0.97942	1.27456	0.907519	1.12506	1	1.10191		0.882703	0.972655	1.22264	1.00696	1.00696	0.972655	1.06437	0.882703	1.06437	1.05702	1.21419	0.602904	0.933033	1.37554	1.46409	0.952638	0.959264	1.25701	0.76313	0.993092	0.993092	1.01396		3.70635	17.0299	18.507	1.40444	1.11729	0.692555	1.10191	0.888843	1.30134	1.13288	1.65864	0.870551	1.04972	1.05702	1.47427	1.32869	1.03526	1.60214	0.965936	1.44393	1.00696	1.03526		1.17283	1.38511	0.835088	1.00696	0.986233	0.972655	1.02811	0.812252	1.01396	1.02811	1.06437	0.650671	1.1487	1.03526	1.38511	1.11729	0.993092	1.23971	1.47427	1	1.04972	1
AT1G74940	senescence-associated protein-related	262170_at	0.37445	1.05702	1.55833	1.49485	1.23114	1.90528	1.46409	1.60214	1.07177	1.03526	1.10957	1.64718	1.27456	1.51572	1.23971	1.85318	1.47427	1.16473	1.33793	1.19748	1.69349	0.607097	11.0809		0.876606	1.31951	1.37554	1.34723	1.40444	0.876606	1.02101	0.712025	1.03526	1.11729	1.40444	1.23971	1.44393	1.68179	1.84038	1.40444	1.28343	1.97247	1.59107	2.12874	0.939523	1.21419		1.09429	1.31951	1.81504	1.42405	1.01396	1.09429	0.920188	1.01396	1.23114	1.51572	1.97247	1.94531	1.8025	1.37554	2.09943	1.82766	1.41421	1.82766	1.51572	1.71713	2.80889	10.4107		0.742262	1.03526	0.742262	0.378929	0.712025	0.68302	0.476319	0.63728	0.562529	0.668964	0.768438	0.438303	0.668964	0.707107	0.747425	0.716978	0.574349	0.473029	0.466516	0.795536	0.668964	1.02101		0.747425	1.55833	1.43396	1.27456	1.68179	1.50525	2.07053	1.12506	1.25701	1.37554	1.56917	1.42405	1.53688	1.70527	1.60214	1.32869	1.04972	1.49485	1.26576	1.55833	1.67018	1.79005		1.18921	2	2.90795	1.47427	1.87905	1.82766	2.07053	1.77769	1.64718	1.67018	1.64718	1.71713	1.7411	1.64718	1.70527	1.50525	1.21419	1.97247	1.36604	2.18859	2.32947	11.1579		0.882703	1.48452	1.6245	1.56917	1.76541	1.81504	1.39474	1.36604	0.907519	1.18921	1.37554	1.07177	1.16473	1.1487	1.26576	0.933033	0.858565	0.926588	0.840896	1	2.05623	2.78949
AT1G74950	TIFY10B	262171_at	-0.0239622	0.673617	0.835088	0.823591	1.22264	1.06437	1.71713	1.15669	1.00696	1.18099	1.56917	1.91853	1.59107	1.49485	1.67018	1.47427	1.3566	2.05623	1.89212	1.43396	1.09429	1.27456	2.2974		0.952638	0.864537	0.864537	0.726986	1.02811	1.41421	0.812252	0.97942	1.38511	1.58008	1.75321	1.47427	1.70527	1.50525	1.16473	1.16473	1.27456	1.98618	1.36604	1.01396	1.28343	1.23114		0.80107	0.888843	0.993092	1.30134	1.51572	1.60214	1.18099	1.04247	1.36604	1.45397	2.04202	1.09429	1.11729	1.40444	0.986233	1.10957	0.952638	1.21419	1.05702	0.864537	0.864537	1.48452		0.965936	0.784584	0.846745	1.15669	1.15669	2.71321	1.06437	0.80107	0.952638	1.07177	1.27456	1.29235	1.02101	0.870551	0.784584	0.97942	1.26576	1.28343	1.21419	0.952638	1.1487	1.93187		1.31951	0.972655	0.888843	0.784584	0.920188	1.48452	1.12506	0.732043	0.840896	0.82932	0.870551	1.27456	0.959264	1.12506	1.04247	1.15669	1.09429	1.38511	0.82932	0.707107	0.913831	1.19748		0.742262	1.05702	2.63902	1.81504	1.31951	1.52626	1.15669	0.965936	1.10957	1.20581	1.31039	1.07923	1.23114	1.23114	1.19748	1.29235	1.02101	1.67018	1.6245	1.09429	0.90125	1.76541		0.624165	0.946058	0.757858	0.628507	0.697372	1.05702	1.02811	1	0.835088	0.926588	1.26576	1.07923	1.46409	1.26576	1.10957	1.25701	1.36604	1.90528	2.08493	0.933033	1.47427	2.32947
AT1G74960	FAB1 (FATTY ACID BIOSYNTHESIS 1); 3-oxoacyl-[acyl-carrier-protein] synthase/ fatty-acid synthase	262176_at	-0.0256308	1.25701	1.27456	0.946058	1	1.07177	1.08673	1.07177	0.846745	1.05702	0.858565	1.09429	1.10191	1.13288	1.47427	1.21419	1.28343	1.06437	1.36604	1.16473	1.47427	1.26576	0.732043		1.08673	1.3566	0.926588	0.82932	1.10957	1.10191	0.926588	0.939523	1.12506	1.00696	1	0.846745	1.10191	1.10191	1.05702	1.10957	1.12506	1.33793	1.10191	1.36604	1.07923	0.619854		0.972655	1.18099	0.852635	0.795536	1.25701	1.09429	0.97942	0.926588	1.12506	1.04972	1.22264	1.23971	1.26576	1.34723	1.33793	1.38511	1.31951	1.53688	1.51572	1.79005	1.51572	0.773782		0.986233	1.45397	0.959264	0.840896	1.22264	0.986233	0.806642	0.812252	0.747425	0.835088	0.790041	0.939523	0.913831	1.07923	0.882703	0.939523	0.784584	1.19748	0.752623	1.11729	1.10957	0.721965		1.21419	1.40444	0.870551	0.840896	1.07177	1.40444	1.22264	0.852635	1.09429	0.835088	0.939523	1.10191	1.27456	1.31039	1.03526	1.21419	1.18099	1.26576	1.07177	1.30134	1.01396	0.852635		1.04247	1.27456	0.939523	1	1.10957	1.03526	1.23114	1.02811	1.42405	1.07177	1	1.17283	1.1487	1.33793	1.07177	1.10191	1.00696	1.31951	1.04247	1.29235	1.16473	0.570382		0.97942	1.22264	0.678302	0.76313	0.965936	0.823591	0.913831	0.959264	0.80107	0.655197	0.817902	0.926588	0.790041	1.07923	0.852635	0.876606	0.864537	1.04972	0.959264	0.882703	0.757858	0.655197
AT1G74970	RPS9 (RIBOSOMAL PROTEIN S9); structural constituent of ribosome	262172_at	0.066949	1.00696	1.1487	1.17283	1.21419	0.939523	0.835088	0.876606	0.939523	0.972655	0.895025	0.965936	1.01396	1	0.972655	1.02811	0.97942	0.993092	1.04247	0.959264	0.90125	0.952638	0.659754		0.823591	0.933033	1.11729	0.876606	1.13288	0.933033	0.870551	1.01396	1.06437	0.926588	0.768438	0.773782	0.97942	0.895025	0.795536	1.00696	1.10957	1.01396	0.895025	0.812252	0.817902	0.697372		0.993092	1.11729	1.17283	0.812252	1.01396	0.965936	0.790041	1.10957	1.23971	0.933033	1.03526	0.972655	0.926588	0.888843	1.10957	1.15669	1.04972	1.19748	1.27456	0.986233	0.882703	0.63728		0.858565	1.16473	1.02811	0.959264	1.23971	0.846745	0.721965	1.18099	1.06437	0.82932	0.920188	1.11729	1.01396	0.946058	0.882703	1	1.09429	1.24833	0.959264	0.806642	1.09429	0.752623		1.00696	1.04247	1.09429	0.946058	1.00696	1.01396	1.01396	1.18921	1.06437	0.959264	0.907519	1.17283	1.30134	0.972655	1.08673	1.29235	1.23114	1.06437	0.993092	0.965936	0.959264	0.737135		1.02811	1.03526	0.97942	1.13288	0.90125	0.926588	0.993092	1.18921	1.25701	0.993092	1.04972	0.933033	1.07177	1.07923	0.965936	1.05702	0.986233	0.959264	1	0.82932	0.712025	0.395021		1.07923	0.986233	1.16473	0.913831	1.17283	1.11729	1.10957	1.71713	1.18099	1.01396	1.34723	1.31951	1.24833	1.17283	1.1487	1.37554	1.44393	1.21419	1.43396	0.895025	0.812252	0.646176
AT1G74990	zinc finger (C3HC4-type RING finger) family protein	262167_at	0.179055	0.926588	0.97942	1.04247	0.993092	1.02101	0.993092	1	1.05702	1	1.00696	1.01396	1	1	0.986233	0.986233	0.895025	0.986233	0.946058	0.946058	0.97942	1.02101	0.993092		0.952638	0.959264	1.02811	1	1.01396	0.965936	1.02101	0.986233	0.986233	0.986233	1.02101	1.02101	1.02101	1.03526	1.04972	0.913831	1.03526	0.965936	0.972655	1	1.01396	0.993092		0.946058	0.97942	1.00696	0.986233	1	1.00696	1.03526	1	1.01396	0.97942	1.01396	1.01396	1.17283	1.02101	1.00696	0.920188	1	0.965936	0.959264	1	1.01396	1.02101		0.959264	1.00696	1.01396	0.965936	1.00696	0.986233	1.02101	1.01396	1	1	1	1.02101	1.07177	1.00696	1.02101	0.895025	0.993092	0.972655	0.972655	0.993092	0.993092	1.10957		0.946058	1	1.01396	1.00696	1	0.993092	0.97942	1.00696	0.993092	1.02811	1.09429	0.97942	1	1.01396	1.00696	0.895025	0.986233	0.946058	1.01396	0.993092	1	1.02811		0.952638	0.97942	1.00696	0.993092	1.02811	0.993092	1.00696	1.00696	1	1.01396	1.03526	1.00696	1.00696	1.00696	1	0.913831	1.02811	0.952638	0.946058	1.00696	1.07923	1.22264		0.952638	0.993092	1.01396	1.00696	1.02101	0.993092	1.00696	1	0.986233	0.972655	1.02101	1	1.03526	0.993092	0.993092	0.895025	0.986233	0.946058	0.972655	1.07177	1.06437	1
AT1G75010	ARC3 (ACCUMULATION AND REPLICATION OF CHLOROPLASTS 3)	262221_at	-0.382661	1.47427	1.04972	0.870551	0.972655	1.01396	1.06437	0.864537	0.659754	0.858565	0.664343	0.817902	0.80107	0.806642	0.888843	0.732043	0.80107	0.823591	0.876606	0.628507	0.697372	0.590496	0.598739		1.41421	1.28343	0.864537	0.952638	0.870551	1.02101	1.00696	0.707107	0.993092	0.939523	0.952638	1.02101	0.986233	1.16473	0.812252	1.10191	1.07923	1.04247	0.852635	1.08673	0.90125	1.03526		1.09429	1.09429	0.716978	0.82932	0.664343	0.702222	0.655197	0.528509	0.852635	0.607097	0.646176	0.732043	0.712025	0.852635	0.602904	0.773782	0.790041	0.650671	0.68302	0.712025	0.386891	0.403321		1.31039	1.32869	0.876606	0.959264	1	1.11729	1.02811	0.933033	1.49485	1.03526	1.06437	1.24833	1.24833	1.24833	1.21419	1.14076	1.44393	1.18099	1.02811	0.986233	1.25701	1.02811		1.23971	1.31951	0.920188	0.993092	0.965936	0.952638	0.952638	0.721965	1.09429	0.888843	0.835088	1.14076	0.959264	1.20581	0.835088	0.959264	0.993092	1.09429	0.926588	0.907519	0.82932	0.646176		1.14076	1.18921	0.82932	0.664343	1.02101	0.48971	0.486327	0.473029	0.840896	0.586417	0.586417	0.646176	0.641713	0.664343	0.543367	0.602904	0.5	0.650671	0.510506	0.668964	0.376312	0.429283		1.14076	1.31951	0.823591	0.97942	1.12506	0.952638	0.946058	0.712025	1.28343	0.80107	1.07923	1.10191	0.933033	1.09429	0.858565	0.806642	1.14076	1.16473	0.817902	0.895025	0.742262	1.01396
AT1G75020	LPAT4 (LYSOPHOSPHATIDYL ACYLTRANSFERASE 4); acyltransferase	262165_at	-0.135614	0.97942	0.926588	1.1487	1.25701	1.90528	2.44528	3.43426	2.60268	2.09943	2.04202	3.01049	2.51403	3.11666	3.73213	3.38698	2.20381	3.45815	3.03143	2.69447	2.14355	2.58471	2.62079		0.907519	0.993092	1.32869	1.50525	1.37554	1.38511	2.31338	1.64718	1.77769	1.64718	2.09943	1.6245	1.6358	2.41162	2.17347	1.64718	1.59107	1.87905	1.43396	1.02101	2.11404	1.50525		0.965936	1.23971	1.93187	2.65737	1.77769	2.36199	2.37841	1.65864	1.31951	1.38511	1.58008	1.87905	1.84038	2.28153	1.33793	1.34723	1.68179	1.72907	1.32869	1.17283	1.11729	1.45397		0.876606	0.858565	1.17283	0.858565	0.570382	0.615572	0.952638	0.76313	0.607097	0.547147	0.742262	0.547147	0.965936	0.888843	0.752623	0.852635	0.846745	0.812252	0.582367	0.586417	0.68302	1.07177		0.895025	0.840896	1.59107	1.45397	1.17283	1.32869	1.10957	1.08673	0.773782	0.795536	1.52626	1.04972	0.926588	1.58008	1.00696	1.23971	0.939523	1.27456	0.673617	0.712025	1.15669	1		1.08673	1.61328	3.4822	2.54912	2.23457	1.93187	1.50525	1.53688	1.34723	1.34723	1.6358	1.64718	1.64718	2.36199	1.91853	1.65864	1.86607	2.01391	1.41421	1.20581	1.31951	1.31039		0.858565	1.23114	1.79005	1.10957	0.817902	1.12506	1.09429	0.817902	0.986233	0.823591	0.926588	0.812252	1.03526	1.28343	0.986233	0.913831	1.05702	0.864537	0.747425	0.726986	0.82932	0.933033
AT1G75030	ATLP-3	259987_at	-0.378518	1.07177	1.24833	1.95884	0.687771	0.768438	0.959264	1.70527	0.732043	0.732043	0.823591	1.77769	1.6358	1.28343	2.08493	1.86607	1.30134	1.10957	1.81504	1.30134	1.10957	0.920188	0.697372		0.840896	0.965936	2.49666	1.18921	0.590496	0.812252	2.05623	1.10191	1.49485	1.15669	1.64718	1.87905	1.41421	2.34567	1.46409	1.68179	1.39474	2.63902	1.61328	1.04247	2.26577	3.24901		1.37554	1.22264	2.15846	1.52626	0.444421	1.03526	1.31039	1.02811	0.986233	0.80107	0.757858	0.939523	0.732043	0.716978	0.920188	0.852635	0.646176	0.993092	0.63728	0.63728	0.514057	0.289172		1.10191	1.91853	3.43426	1.03526	0.386891	0.441351	1.19748	0.806642	0.320856	0.646176	0.664343	0.582367	0.61132	0.790041	0.812252	1.23114	0.747425	0.926588	0.550953	0.716978	0.888843	0.986233		0.795536	1.69349	1.77769	1.00696	0.543367	0.933033	1.20581	1.07177	0.482968	0.76313	0.624165	0.913831	1.07923	1.27456	0.678302	1.22264	0.768438	1.13288	0.63728	0.702222	0.858565	0.712025		0.965936	1.19748	1.6358	0.586417	0.510506	1.12506	1	0.702222	0.732043	0.673617	1	0.716978	0.852635	1.25701	0.959264	1	0.590496	1.04972	0.952638	0.806642	1.46409	0.320856		1.02101	1.08673	1.91853	0.895025	0.432269	0.920188	0.888843	0.423373	0.61132	0.574349	0.466516	0.628507	0.496546	0.61132	0.742262	0.721965	0.752623	0.732043	0.607097	0.303549	0.353553	0.514057
AT1G75040	PR5 (PATHOGENESIS-RELATED GENE 5)	259925_at	-0.314616	1.28343	0.986233	1.09429	0.895025	0.946058	0.624165	1.29235	0.737135	0.907519	1.12506	1.42405	1.10191	1.56917	1.43396	1.02811	0.972655	0.562529	0.823591	5.1337	0.840896	0.336808	1.37554		1.60214	1.97247	2.65737	0.986233	0.876606	1.01396	2.42839	1.15669	2.12874	1.49485	1.55833	1.76541	1.10191	5.54044	1.06437	1.60214	1.18921	1.58008	3.63008	0.80107	1.06437	4.59479		0.993092	2.14355	1.6358	1.18921	0.325335	0.496546	0.386891	0.586417	0.846745	1.10957	0.673617	1.08673	0.482968	0.97942	0.482968	0.543367	0.562529	0.63728	0.907519	0.582367	0.217638	0.205898		1.87905	2.07053	2.17347	0.721965	0.858565	0.590496	1.18099	0.817902	0.959264	1.51572	0.993092	1.38511	0.721965	1.49485	1.15669	1.39474	1.45397	1.26576	2.39496	0.554785	0.615572	1.47427		1.18099	1.67018	1.55833	0.687771	0.615572	0.692555	1.04972	1.39474	1.23114	1.08673	1.14076	2.20381	1.01396	1.30134	0.678302	0.63728	0.532185	1.44393	1.18099	0.578344	0.479632	0.858565		0.678302	1.25701	0.939523	0.582367	0.429283	0.68302	0.570382	0.432269	0.482968	0.450625	0.61132	0.550953	0.257028	0.528509	0.447513	0.659754	0.444421	0.939523	1.41421	0.366021	0.220676	0.0836205		1.18921	2.2974	1.38511	0.757858	0.570382	0.678302	0.959264	0.737135	0.852635	0.768438	0.325335	0.343885	0.535887	1.1487	0.438303	0.768438	0.368567	0.521233	1.30134	0.547147	0.30566	0.97942
AT1G75090	methyladenine glycosylase family protein	259926_at	-0.0829613	0.993092	1.05702	1.02101	1.07177	0.97942	0.806642	0.817902	0.840896	0.590496	0.528509	0.486327	0.817902	0.673617	0.619854	0.586417	0.707107	1.08673	0.403321	0.473029	0.82932	0.732043	0.668964		0.97942	0.952638	1	1.08673	1.01396	1	0.82932	0.846745	0.590496	0.784584	0.582367	0.858565	0.80107	1.1487	0.790041	1.47427	1.23971	0.408951	0.535887	1.22264	0.926588	0.933033		0.972655	1.05702	1.07177	1.05702	0.939523	0.907519	0.795536	0.835088	0.598739	0.493116	0.444421	0.726986	0.668964	0.582367	0.517632	0.641713	0.986233	0.528509	0.41466	0.655197	0.668964	0.933033		0.939523	1.07177	1.04247	1.07177	0.846745	0.972655	0.835088	0.858565	0.61132	0.63728	0.650671	1.08673	0.678302	1.11729	0.668964	1.16473	1.68179	0.812252	1.31039	0.655197	0.823591	0.993092		0.965936	1.02811	0.817902	1.00696	1	0.920188	0.773782	0.846745	0.61132	0.562529	0.50698	0.846745	0.673617	0.590496	0.846745	0.668964	1.09429	0.514057	0.726986	1.01396	0.913831	0.965936		0.97942	1.06437	1.01396	1.07177	1.01396	0.895025	0.747425	0.76313	0.566442	0.532185	0.441351	0.68302	0.668964	0.535887	0.535887	0.641713	0.920188	0.395021	0.386891	0.628507	0.673617	1.02811		0.933033	1.07177	1.05702	1.09429	0.82932	0.933033	0.823591	0.858565	0.590496	0.641713	0.539614	0.747425	0.68302	0.615572	0.655197	0.876606	2.02792	0.668964	0.423373	0.806642	1.07923	1.02101
AT1G75100	JAC1 (J-DOMAIN PROTEIN REQUIRED FOR CHLOROPLAST ACCUMULATION RESPONSE 1); heat shock protein binding	259927_at	-0.00836468	1.16473	0.959264	0.852635	1.19748	1.07177	1.56917	1.11729	1.02101	1.59107	1.65864	1.34723	1.49485	1.6358	1.67018	2.36199	3.07375	3.36359	19.6983	5.61778	5.16941	2.62079	0.532185		1.10191	1.16473	0.907519	0.913831	1.13288	1.52626	0.939523	0.806642	1.18921	1.21419	1.02811	1.12506	0.952638	0.933033	1.17283	1.29235	0.742262	9.25351	2.04202	1.8025	0.334482	0.554785		1.15669	0.876606	0.742262	0.768438	1.03526	1.33793	0.687771	0.578344	0.752623	0.650671	0.63728	0.510506	0.641713	0.493116	0.646176	0.939523	1	7.78124	3.01049	3.43426	2.67586	0.539614		1.02811	0.882703	0.687771	0.598739	0.757858	1.07177	0.528509	0.646176	0.773782	0.668964	0.624165	0.773782	0.80107	0.817902	1.21419	0.926588	0.590496	7.06162	1.54756	0.692555	0.650671	0.712025		1.10957	0.972655	0.852635	0.784584	1.00696	1.71713	1.23114	0.965936	1.47427	1.6358	1.27456	1.37554	1.25701	1.31039	1.42405	1.64718	1.61328	9.44794	2.18859	1.60214	0.986233	1.05702		1.11729	0.864537	0.933033	1.16473	1.14076	1.13288	0.965936	1.12506	1.21419	1.22264	1.10191	1.1487	0.993092	1.02811	0.965936	1.54756	1.31039	10.3388	2.75108	2.37841	0.673617	0.219151		1.05702	0.939523	0.76313	1.01396	1.59107	1.77769	1.50525	1.19748	1.42405	1.30134	1.6358	1.61328	1.47427	1.36604	1.91853	2.07053	2.82843	12.8171	3.55537	2.92817	0.888843	0.747425
AT1G75130	CYP721A1; electron carrier/ heme binding / iron ion binding / monooxygenase/ oxygen binding	259954_at	0.416736	1.33793	1.19748	0.840896	0.939523	0.895025	0.673617	0.858565	0.482968	0.547147	0.68302	0.721965	0.757858	0.68302	0.817902	0.747425	1.10191	0.535887	1.03526	0.752623	0.594604	0.156041	0.441351		1.30134	1.7411	1.02811	1.07177	0.986233	0.742262	0.895025	0.812252	0.678302	0.732043	0.80107	0.664343	0.586417	0.619854	0.692555	1.07923	0.273573	0.870551	0.697372	0.447513	0.395021	0.123279		1.32869	1.04972	0.80107	1.13288	1.06437	1.02101	1.21419	1.46409	0.993092	1.58008	1.44393	1.77769	1.44393	2.08493	1.69349	3.34035	1.24833	3.13834	2.96905	2	1.59107	1.79005		1.37554	1.15669	1	1.02101	0.752623	0.650671	0.846745	0.926588	0.598739	0.790041	0.933033	0.97942	0.566442	0.888843	1.04972	1.61328	0.747425	1.59107	1.05702	0.80107	1.06437	0.97942		1.24833	1.22264	0.97942	1.08673	1.1487	1.19748	1.42405	1.46409	1.02811	0.952638	1.01396	1.40444	1.68179	1.94531	1.31039	2.42839	0.993092	2.23457	1.32869	1.13288	1.1487	0.852635		1.24833	1.27456	1.09429	1.28343	1.31951	1.54756	1.51572	1.72907	1.54756	1.77769	2.07053	2.44528	2.32947	2.69447	2.21914	4.43828	1.48452	5.65685	3.18215	2.44528	2.26577	1.59107		1.31039	1.13288	1.1487	1.12506	1.14076	1.51572	1.71713	1.40444	1.31951	1.46409	1.50525	1.95884	1.42405	1.93187	1.91853	2.71321	1.3566	2.75108	2.17347	1.24833	0.920188	0.790041
AT1G75140	unknown protein	256508_at	0.0178936	1.07177	1.04247	1.07177	0.784584	0.779165	1.24833	0.907519	1	1.12506	0.594604	0.757858	0.806642	0.632878	1.15669	0.76313	1.07177	0.82932	1.10957	1.31951	0.469761	0.493116	4.37717		1	1.05702	1.11729	0.895025	0.514057	0.97942	0.870551	0.80107	0.946058	0.742262	0.721965	0.986233	0.403321	0.586417	0.429283	1.13288	0.514057	0.82932	1.04972	0.692555	0.562529	1.14076		0.933033	1	1.10957	0.870551	0.619854	0.870551	1.05702	0.812252	0.959264	0.664343	0.752623	0.864537	0.41466	0.687771	0.578344	1.18099	0.852635	0.946058	1.02101	0.840896	0.76313	1.67018		1.19748	0.90125	1.31951	1.20581	0.619854	1.00696	0.852635	0.993092	0.882703	0.624165	0.61132	0.716978	0.417544	1.15669	0.550953	1.10957	0.920188	0.586417	1.22264	0.61132	0.742262	1.26576		1.37554	1	1.06437	1.02811	0.668964	0.972655	0.870551	0.846745	1.19748	0.582367	0.5	1	0.659754	1.18921	0.795536	1.47427	1.00696	1.18921	0.888843	0.659754	1.06437	1.02101		0.895025	0.97942	1.07923	0.790041	0.535887	0.846745	0.864537	0.61132	0.876606	0.411796	0.539614	0.594604	0.503478	0.547147	0.356013	0.806642	0.650671	0.678302	0.920188	0.466516	0.628507	1.25701		0.933033	1.39474	0.965936	0.707107	0.535887	0.864537	0.779165	0.721965	1.03526	0.524858	0.479632	0.607097	0.417544	0.779165	0.486327	0.946058	0.510506	0.687771	0.858565	0.574349	0.773782	1.23971
AT1G75150	unknown protein	256507_at	-0.176841	0.632878	0.946058	1.04972	1.23971	1.02811	0.972655	0.63728	0.946058	0.655197	0.939523	1.08673	0.965936	0.993092	0.795536	0.888843	0.926588	0.926588	1.04972	0.933033	0.870551	1.07177	1.00696		0.594604	1.14076	1.07923	1.29235	1.15669	0.952638	0.646176	1.55833	0.779165	1.39474	0.97942	0.939523	1.01396	0.846745	0.993092	0.952638	1.10957	0.965936	1.1487	0.907519	1.03526	2.42839		0.594604	1	1.00696	1.02811	1.05702	1	0.619854	0.888843	0.664343	0.90125	0.835088	0.907519	1.06437	0.773782	0.870551	0.959264	0.926588	0.920188	0.895025	0.846745	0.952638	1.02101		0.742262	0.986233	1.22264	1.04972	1.13288	0.972655	0.737135	0.907519	0.650671	1.1487	1.00696	0.993092	1.08673	1.30134	0.913831	0.926588	1.25701	0.965936	0.959264	0.888843	1.02101	1.00696		0.590496	0.97942	1.02101	1.05702	1.00696	0.97942	0.574349	0.895025	0.63728	0.952638	0.870551	0.933033	0.993092	0.817902	0.90125	0.933033	0.907519	0.946058	0.97942	0.939523	0.986233	0.986233		0.598739	0.946058	0.993092	1.02101	1.03526	0.933033	0.602904	0.895025	0.61132	0.888843	0.80107	0.888843	0.946058	0.752623	0.823591	0.952638	0.913831	0.939523	0.939523	0.840896	0.986233	1.02101		0.594604	0.965936	1.01396	1.04247	1.02811	0.97942	0.632878	0.888843	0.641713	0.920188	0.784584	0.895025	0.972655	0.795536	0.870551	0.864537	0.913831	0.939523	0.965936	0.882703	1.04247	1
AT1G75180	unknown protein	256456_at	0.104335	0.852635	0.939523	0.602904	1.72907	1.3566	1.77769	1.48452	1.89212	2.09943	1.76541	2.54912	2.69447	2.17347	2.90795	2.9897	2.82843	4.78991	4.46915	3.75809	4.22807	13.5479	3.20428		0.790041	1.10957	0.574349	1.27456	1.23114	1.51572	1.10191	1.47427	1.81504	1.51572	1.56917	1.42405	1.70527	2.05623	2.26577	1.75321	2.54912	2.39496	2.39496	2.8481	3.68075	2.07053		0.835088	1.10191	0.578344	1.16473	1.20581	1.70527	1.40444	1.77769	1.23971	1.68179	2.20381	1.97247	1.77769	1.82766	1.89212	2.17347	2.60268	2.90795	3.4822	4.59479	10.3388	1.68179		0.876606	0.812252	0.646176	1.01396	0.965936	0.687771	0.463294	0.562529	0.535887	0.417544	0.532185	0.895025	0.607097	0.852635	0.543367	0.417544	0.566442	0.659754	0.503478	0.397768	0.972655	0.858565		0.806642	0.882703	0.558644	0.773782	1.02811	1.49485	1.3566	0.933033	1.19748	1.34723	0.97942	1.76541	1.24833	1.50525	1.43396	1.33793	1.41421	1.25701	1.33793	1.47427	1.54756	0.773782		0.90125	0.732043	0.655197	1.14076	1.00696	1.25701	1.98618	1.52626	1.48452	1.7411	1.43396	2.26577	1.79005	2.46229	2.34567	1.71713	3.07375	2.8481	3.55537	3.36359	7.72749	1.10957		0.773782	0.846745	0.655197	0.907519	1.10191	1.17283	0.965936	0.939523	0.876606	0.82932	1.16473	1.13288	1.07177	1.10957	1.07923	1.00696	1.3566	0.920188	0.823591	1.02101	1.21419	0.582367
AT1G75190	unknown protein	256455_at	0.0590331	0.664343	1.23114	1.08673	1.26576	1.55833	3.07375	1.8025	2.54912	1.40444	1.67018	2.14355	1.93187	2.60268	2.41162	1.56917	1.37554	1.59107	1.76541	1.47427	1.32869	2.86791	7.56846		0.34151	0.913831	0.965936	1.79005	1.16473	1.08673	2.05623	1.52626	1.36604	1.32869	1.47427	1.19748	1.19748	1.18921	0.858565	0.806642	0.721965	1.3566	0.97942	1.04972	1.29235	1.48452		0.97942	1.46409	1.1487	1.70527	0.82932	0.986233	1.68179	1.70527	0.933033	0.895025	0.920188	1.15669	1.42405	1.19748	0.939523	0.752623	0.959264	1.42405	1.07177	1.05702	2.36199	3.27161		0.757858	1.38511	0.993092	0.376312	0.133046	0.208772	0.389582	0.466516	0.196146	0.225313	0.386891	0.334482	0.366021	0.447513	0.285191	0.312083	0.327598	0.31864	0.348686	0.225313	0.68302	0.366021		0.503478	1.46409	1	1.19748	1.13288	0.721965	0.858565	1.17283	0.554785	0.790041	0.790041	0.773782	1.23971	1.49485	0.97942	0.68302	0.742262	0.864537	0.888843	0.757858	1.44393	1.34723		0.779165	1.23114	0.946058	0.673617	1.00696	0.90125	0.646176	1.3566	0.566442	1.11729	0.80107	0.864537	1.04247	1.12506	0.790041	0.712025	0.82932	0.993092	0.702222	0.737135	2.12874	4.14106		0.773782	0.993092	0.972655	0.823591	0.817902	1.10957	0.586417	0.547147	0.570382	0.82932	0.646176	0.389582	0.628507	0.590496	0.510506	0.411796	0.63728	0.456916	0.463294	0.521233	0.993092	1.68179
AT1G75200	flavodoxin family protein / radical SAM domain-containing protein	256505_at	-0.0644203	1.07177	1.33793	0.812252	1.03526	0.939523	0.97942	0.646176	1.03526	0.858565	0.913831	0.757858	0.952638	1.22264	1.16473	0.82932	0.659754	1.06437	0.687771	1.29235	1.07923	1.49485	4.22807		0.80107	1.8025	0.946058	0.823591	0.726986	0.858565	0.773782	1.00696	0.76313	0.926588	0.806642	1.11729	1.21419	0.90125	0.952638	0.972655	1.6245	0.784584	1.33793	1.22264	1.6245	4.50023		0.993092	1.90528	0.697372	0.602904	0.864537	0.806642	0.895025	1.02811	1.03526	1.17283	0.972655	1.20581	1.52626	1.10957	1.12506	1.40444	1.71713	1.01396	1.23114	1.20581	0.846745	1.36604		1.16473	1.37554	1.45397	0.687771	0.790041	0.986233	0.812252	1.31951	1.27456	1.38511	1.23971	1.54756	1.40444	1.58008	1.31039	1.39474	1.77769	1.23114	1.30134	1.27456	0.993092	0.876606		0.959264	1.49485	0.795536	0.479632	0.812252	0.63728	0.570382	0.852635	0.888843	1.00696	0.858565	1.22264	1.00696	0.913831	0.965936	0.773782	1.10957	0.737135	1.02811	0.920188	0.632878	0.920188		0.920188	1.45397	0.543367	0.632878	0.707107	0.768438	1.05702	1.04972	0.619854	1.07177	0.63728	0.870551	0.768438	0.993092	0.82932	0.63728	1.17283	0.558644	0.790041	0.692555	0.784584	1.3566		0.926588	1.29235	0.768438	0.48971	0.697372	0.607097	0.598739	1.13288	0.888843	0.882703	0.773782	0.835088	1.08673	0.870551	0.895025	0.90125	1.07177	0.790041	1.06437	0.840896	0.435275	1.51572
AT1G75210	5' nucleotidase family protein	256504_at	-0.54866	1.07923	1.08673	0.835088	0.858565	0.882703	1.04972	0.972655	0.907519	1.3566	1.07923	0.933033	1.08673	0.913831	1.18921	1.16473	1.41421	1.10957	1.17283	1.17283	1.04247	0.702222	0.678302		1.1487	1.17283	0.779165	0.817902	0.835088	1.04972	0.972655	1.07177	1.24833	1.18099	0.965936	1.18921	1.02101	0.784584	0.959264	1.18099	1.25701	1.1487	1.37554	1.14076	0.806642	0.795536		1.04247	0.986233	0.655197	0.757858	0.895025	0.76313	0.702222	0.659754	0.876606	0.697372	0.578344	0.517632	0.476319	0.558644	0.655197	0.650671	0.586417	0.5	0.619854	0.570382	0.435275	0.463294		1.1487	1.06437	0.752623	0.933033	0.972655	1.15669	1.02101	0.716978	1.10957	1	0.907519	0.90125	0.806642	1.04972	1.02101	1.01396	1.03526	0.97942	1.06437	0.784584	0.97942	0.959264		1.14076	0.946058	0.858565	0.972655	1.10191	0.835088	0.895025	0.882703	1.02811	0.876606	0.692555	0.835088	0.876606	0.993092	0.858565	1.05702	0.907519	1	1.04972	0.768438	0.97942	1.08673		1.17283	0.823591	0.646176	0.63728	0.528509	0.5	0.447513	0.389582	0.562529	0.441351	0.34151	0.466516	0.417544	0.482968	0.395021	0.420448	0.351111	0.384219	0.539614	0.363493	0.309927	0.351111		1.01396	0.959264	0.779165	0.726986	0.840896	0.784584	0.840896	0.721965	0.747425	0.650671	0.668964	0.716978	0.570382	0.817902	0.687771	0.752623	0.993092	0.726986	0.82932	0.615572	0.61132	0.82932
AT1G75220	integral membrane protein, putative	256458_at	0.458687	1.26576	1.18921	0.795536	1.13288	0.907519	1.27456	1.26576	1.41421	1.13288	1.50525	1.25701	1.42405	1.25701	1.1487	1.3566	1.31039	1.54756	1.42405	1.3566	1.41421	1.70527	2.51403		1.16473	1.10957	0.972655	0.846745	0.90125	1.46409	0.82932	0.97942	0.646176	1.19748	0.933033	0.732043	0.852635	0.664343	0.692555	0.586417	0.742262	0.773782	0.773782	0.737135	0.586417	0.41466		1.02811	1.04972	0.773782	1.40444	2.73208	4.16986	2.07053	2.21914	1.79005	2.44528	2.2974	2.08493	1.68179	1.31951	1.46409	1.76541	1.85318	1.50525	1.46409	1.77769	2.90795	3.70635		1	1.07923	0.779165	0.882703	1.04247	1.8025	0.732043	0.742262	0.521233	0.726986	0.646176	0.574349	0.607097	0.650671	0.726986	0.790041	0.784584	0.784584	0.823591	0.641713	0.76313	0.602904		1.19748	1.07177	0.959264	1.1487	1.27456	3.83706	1.53688	1.27456	1.37554	1.31951	1.31039	1.59107	1.17283	1.36604	1.12506	1.18099	1.60214	1.1487	1.45397	1.28343	1.38511	1.00696		1.02811	0.806642	1.07177	1.84038	1.42405	3.18215	2.18859	2.14355	1.45397	2.05623	1.64718	1.75321	1.56917	1.47427	1.71713	1.55833	1.98618	1.6358	2.08493	1.8025	3.65533	3.18215		0.888843	1.05702	1	1.08673	1.03526	1.67018	1.36604	1.23114	0.993092	1.23114	1.42405	1.30134	1.13288	1	1.21419	1.09429	1.19748	1.16473	1.03526	0.926588	1.34723	1.02101
AT1G75230	HhH-GPD base excision DNA repair family protein	256457_at	0.25908	1.03526	1.1487	0.946058	0.946058	1.22264	0.920188	1.3566	0.913831	1.25701	1.50525	1.06437	1.25701	1.09429	1.19748	1.19748	1.23971	1.10957	1.44393	1.05702	1.19748	1.59107	1.90528		0.913831	1.31951	0.852635	0.697372	1.30134	1.06437	1.10191	0.732043	1.06437	0.952638	1.06437	1.07923	1.11729	1.04972	1	1.02101	0.668964	1.31951	1.10191	0.986233	1.21419	1.18921		1.03526	0.965936	1.10957	1.31951	1.65864	1.53688	1.12506	0.913831	1.31039	1.21419	1.65864	1.02101	1.06437	1.42405	1.18099	2.08493	1.39474	1.53688	1.20581	1.23971	1.10191	1.34723		1.11729	1.30134	0.90125	0.933033	1.12506	0.946058	1.10957	0.82932	1.08673	1	0.702222	1.18099	1.06437	0.870551	1.10191	1.16473	1.04972	1.13288	1.01396	1.06437	1.10191	1.18921		1.17283	1.07177	1.04247	0.768438	1.27456	0.933033	1.10191	0.852635	1.23971	1.02101	1.1487	1.21419	1.31951	1.03526	1.04247	1.05702	1.07923	1.22264	0.933033	1.23114	0.864537	0.946058		0.946058	1.23971	2.42839	1.94531	2.47942	1.79005	1.44393	1.51572	1.67018	1.28343	1.09429	1.49485	1.38511	1.31039	1.59107	1.6245	1.71713	1.29235	1.29235	1.65864	1.36604	1.21419		1.05702	0.920188	0.907519	0.882703	1.34723	0.972655	1.1487	1.13288	1.07923	0.817902	0.986233	0.952638	0.840896	1.10191	1.02101	1.1487	1.07177	1.30134	0.959264	0.920188	0.993092	0.986233
AT1G75240	AtHB33 (ARABIDOPSIS THALIANA HOMEOBOX PROTEIN 33); DNA binding / transcription factor	256452_at	0.435156	1.6358	1.3566	0.907519	0.76313	0.852635	0.732043	1.20581	1.11729	0.946058	0.790041	0.920188	1.04247	1.21419	1.09429	0.90125	1.11729	0.712025	1.32869	1.67018	1.76541	2.04202	2.09943		1.34723	1.44393	0.965936	1.04972	0.926588	0.870551	0.926588	1.13288	0.895025	0.882703	0.823591	0.68302	0.68302	0.852635	0.532185	0.986233	0.840896	1.23114	1.04972	0.952638	0.721965	0.742262		1.10957	1.15669	0.933033	0.817902	1.36604	1.03526	1.75321	1.53688	1.87905	1.44393	1.1487	1.17283	1.41421	1.60214	1.82766	1.55833	1.67018	2.23457	2.36199	1.76541	2.23457	1.34723		1.07923	1.69349	0.97942	0.823591	1.41421	0.795536	1.39474	1.34723	1.37554	1.10191	0.959264	1.3566	0.97942	1.23971	1.19748	1.46409	1.07177	1.38511	1.39474	1.89212	1.15669	0.692555		1.31039	1.71713	0.870551	1.02811	1.10957	1.18921	2.20381	1.49485	1.18099	0.888843	0.907519	1.04972	1.21419	1.25701	1.23114	1.61328	1.10191	1.67018	1.25701	1.51572	0.90125	0.933033		1.12506	1.81504	1.10191	0.82932	1.24833	1.38511	3.11666	2.05623	2.77022	1.7411	1.59107	1.81504	1.70527	1.93187	2.14355	2.12874	1.65864	1.84038	1.87905	2.25012	2.32947	0.840896		1.23971	1.20581	1.07923	0.790041	1.04972	1.09429	1.95884	1.65864	1.52626	0.882703	1.50525	1.71713	1.25701	1.32869	1.17283	1.38511	1.18099	1.34723	1.70527	1.38511	1	0.946058
AT1G75250	ATRL6 (ARABIDOPSIS RAD-LIKE 6); transcription factor	256503_at	0.131254	0.82932	1.23971	1.68179	0.870551	1.09429	2.05623	1.14076	1.20581	2.58471	1.15669	2.15846	1.38511	2.23457	1.84038	2.51403	2.01391	2.28153	2.28153	1.46409	1.68179	3.89062	5.89708		0.668964	1.11729	1.18921	1.21419	1.15669	0.562529	1.59107	1.14076	1.37554	0.773782	0.835088	0.823591	1.36604	0.876606	0.913831	1.09429	1.32869	1.31951	0.716978	1.14076	1.04972	0.176777		0.959264	0.933033	1.33793	2.09943	1.7411	1.56917	2.51403	2.69447	1.33793	1.53688	1.02811	1.3566	1.79005	1.56917	2.37841	1.30134	1.81504	1.98618	1.44393	1.55833	3.03143	2.26577		1.06437	1.72907	0.907519	0.63728	0.493116	0.343885	0.547147	0.214641	0.105843	0.267943	0.320856	0.161544	0.381565	0.241484	0.466516	0.273573	0.356013	0.171943	0.133046	0.432269	0.161544	0.133046		0.920188	1.86607	1.54756	2	2.51403	1.75321	2.34567	1.69349	1.42405	1.3566	1.41421	1.31951	1.93187	1.56917	1.89212	1.94531	1.40444	1.44393	0.946058	1.64718	0.574349	2.26577		1.24833	1.53688	1.56917	0.517632	1.30134	1.19748	0.790041	1.27456	1.58008	1.21419	1.48452	0.939523	2.41162	1.32869	1.23114	1.43396	1.34723	1.52626	1.11729	1.31951	1.72907	0.732043		0.590496	0.952638	1.91853	2.37841	1.18099	1.20581	0.90125	0.779165	0.97942	0.90125	0.82932	0.864537	0.673617	0.628507	0.864537	1.16473	1.13288	0.590496	0.578344	0.558644	0.687771	0.742262
AT1G75270	DHAR2 (DEHYDROASCORBATE REDUCTASE 2); glutathione binding / glutathione dehydrogenase (ascorbate)	256453_at	0.0602278	0.732043	0.939523	1.13288	0.590496	0.965936	1.12506	0.846745	0.840896	0.61132	0.521233	0.554785	0.456916	0.554785	0.392292	0.441351	0.309927	0.624165	0.356013	0.293209	0.176777	0.264255	0.230047		1.05702	1.07923	0.946058	0.895025	0.933033	1.06437	0.721965	0.82932	0.852635	0.547147	0.673617	0.517632	0.773782	0.594604	0.687771	0.543367	0.716978	0.721965	0.646176	0.528509	0.366021	0.716978		1.04972	1.00696	1.07923	1.1487	0.737135	0.48971	0.619854	0.678302	0.586417	0.524858	0.550953	0.673617	0.450625	0.668964	0.602904	0.444421	0.768438	0.521233	0.570382	0.503478	0.358489	0.61132		0.882703	0.76313	1.31951	1.39474	1.55833	2.53151	2.12874	2.17347	1.97247	2.02792	2.39496	1.56917	3.31728	2.26577	2.11404	2.39496	2.86791	2.21914	2.37841	2.36199	1.60214	1.6358		0.933033	0.864537	0.965936	0.80107	0.80107	0.707107	0.712025	1.04972	0.773782	0.852635	1.01396	0.742262	0.707107	0.913831	0.659754	0.920188	0.959264	0.952638	0.726986	0.602904	0.864537	1.31951		0.90125	1.14076	1.31039	0.806642	1.17283	1.89212	1.07923	1.37554	1.34723	1.17283	1.31951	1.08673	1.8025	1.14076	1.34723	1.10191	1.50525	0.972655	1.13288	0.90125	0.641713	0.858565		0.946058	1.19748	1.25701	1.02101	1.45397	2.09943	1.31951	1.30134	1.94531	1.41421	1.29235	1.72907	2.26577	1.67018	1.59107	1.54756	2.23457	1.47427	1.87905	1.50525	1.72907	2.49666
AT1G75280	isoflavone reductase, putative	256454_at	-0.532021	0.972655	0.858565	1.05702	0.707107	0.986233	0.920188	0.895025	0.986233	1.31039	1.21419	1.15669	1.07923	1.36604	0.986233	1.17283	1.34723	1.02101	1.31951	1.21419	1.13288	0.650671	0.230047		1.18921	0.864537	1	0.737135	1.07177	1.03526	0.858565	0.993092	1.44393	1.09429	1.21419	1.12506	1.3566	1.13288	1.41421	1.37554	0.993092	1.44393	1.45397	1.24833	0.76313	0.641713		1.10191	0.817902	1.05702	0.835088	1.29235	0.707107	0.550953	0.594604	0.659754	0.392292	0.473029	0.360982	0.348686	0.325335	0.360982	0.358489	0.205898	0.312083	0.312083	0.320856	0.238159	0.178006		1.12506	0.742262	0.952638	0.870551	1.18099	0.965936	0.790041	1.10191	1.47427	1.07923	1.38511	1.30134	1.36604	1.02101	1.05702	1.33793	0.97942	1.28343	1.33793	1.19748	1.12506	1.18921		1.1487	0.790041	1.11729	0.773782	0.882703	0.732043	0.668964	0.707107	1.05702	0.790041	0.806642	0.702222	0.773782	0.726986	0.888843	0.933033	0.707107	0.795536	0.882703	0.742262	1.03526	0.812252		1.18099	0.823591	1.17283	1.00696	0.852635	0.528509	0.435275	0.41466	0.528509	0.289172	0.411796	0.285191	0.432269	0.289172	0.356013	0.41466	0.223756	0.360982	0.381565	0.343885	0.160428	0.114229		1.18099	0.926588	1.14076	0.737135	0.926588	0.646176	0.784584	0.823591	1.02811	0.742262	1.03526	0.933033	1.10191	0.846745	1.21419	1.41421	0.952638	1.30134	1.56917	1.02811	1.36604	0.76313
AT1G75310	AUL1; heat shock protein binding	261117_at	-0.0524628	1.28343	1.01396	0.697372	0.864537	1.02101	1.38511	1.53688	1.07177	1.65864	1.58008	1.87905	2.88786	3.07375	2.2974	2.60268	3.11666	3.73213	2.42839	2.47942	1.71713	1.27456	0.840896		0.920188	1.02811	0.773782	0.68302	0.687771	1.68179	1.71713	2.21914	1.45397	1.91853	2.02792	3.05252	1.82766	1.07177	1.67018	2.26577	1.33793	1.59107	1.70527	1.23971	1.37554	1.21419		1.13288	1.07923	0.779165	1.69349	3.50642	4.28709	2.80889	2.63902	1.39474	3.20428	1.30134	1.69349	1.31039	1.42405	1.23114	1.81504	1.7411	1.71713	1.54756	1.10191	1.58008	1.64718		0.926588	0.870551	0.80107	0.933033	0.97942	1.68179	1.28343	1.13288	0.76313	1.00696	0.784584	0.946058	0.870551	0.907519	1	1.10957	0.716978	0.678302	0.817902	0.812252	0.920188	0.624165		1.59107	1.10191	0.882703	1.89212	2.26577	1.55833	1.46409	1.42405	0.882703	0.965936	0.76313	1.18921	1.65864	1.27456	1.47427	1.79005	1.31039	1.10957	1.21419	0.986233	1.06437	0.870551		1.38511	0.933033	1.02101	1	1.45397	1.79005	0.986233	1.12506	1.06437	2.04202	1.24833	1.71713	1.89212	1.46409	1.30134	1.44393	1.02101	1.58008	1.82766	1.09429	1.68179	1.29235		1.08673	0.90125	0.870551	0.795536	1.01396	1.70527	1.37554	1.14076	1.18099	1.40444	1.18921	0.852635	1.1487	1.23114	1.04247	1.26576	1.69349	1.41421	1.01396	0.852635	1.04247	0.846745
AT1G75330	OTC (ORNITHINE CARBAMOYLTRANSFERASE); amino acid binding / carboxyl- or carbamoyltransferase/ ornithine carbamoyltransferase	261122_at	0.336258	0.742262	0.835088	1.06437	0.747425	0.952638	0.965936	0.779165	0.82932	0.852635	0.806642	0.858565	0.846745	0.835088	0.790041	0.817902	0.895025	0.757858	0.90125	0.687771	0.806642	0.668964	0.697372		0.852635	0.806642	0.965936	0.779165	0.946058	0.946058	0.846745	0.920188	0.895025	0.846745	0.858565	0.806642	0.823591	0.823591	0.835088	0.907519	0.835088	0.952638	0.742262	0.870551	0.707107	0.732043		0.993092	0.907519	0.972655	0.68302	0.933033	0.920188	0.858565	1.02811	1.14076	1.02811	1.09429	1.02101	1.10957	1.03526	1.12506	1.3566	1	1.12506	1.17283	1.18921	1.00696	0.986233		0.965936	0.870551	1.10191	0.933033	0.90125	1.10957	1.09429	1.1487	1.21419	1.13288	1.36604	1.10957	1.36604	1.20581	1.28343	1.43396	1.32869	1.56917	1.18099	1.03526	1.55833	1.05702		0.876606	0.721965	1.03526	0.757858	1.06437	0.933033	0.687771	1.05702	0.972655	0.959264	0.920188	0.913831	0.965936	1.1487	0.946058	1.19748	0.895025	1.09429	0.870551	0.876606	0.895025	0.82932		1.00696	0.888843	0.952638	1.02101	1.18099	1.27456	1	1.49485	1.18921	1.48452	1.55833	1.45397	1.56917	1.70527	1.60214	1.6245	1.40444	1.69349	1.59107	1.28343	1.32869	0.972655		0.959264	0.986233	1.08673	0.852635	1.07923	1.23114	1.02811	1.31951	1.32869	1.18099	1.34723	1.14076	1.45397	1.25701	1.38511	1.30134	1.27456	1.42405	1.28343	1.06437	1.23114	1.00696
AT1G75340	zinc finger (CCCH-type) family protein	261121_at	0.233641	1.00696	0.959264	1.10957	1.54756	0.768438	1.53688	0.926588	0.721965	1.23971	0.920188	0.742262	1.06437	0.888843	1.09429	1.13288	0.68302	0.752623	0.747425	0.864537	0.517632	0.965936	0.840896		1	1.10191	0.972655	1.20581	0.779165	1.75321	0.939523	1.00696	1.10957	1.04247	0.598739	1.01396	0.882703	1.09429	1.02101	0.823591	0.757858	0.840896	0.747425	0.692555	0.920188	0.864537		1.40444	1.10957	1.01396	1.11729	0.707107	1.65864	0.692555	0.80107	0.858565	0.933033	0.82932	1.10957	1.04247	0.835088	1.1487	0.993092	1.00696	1.02811	1.26576	0.888843	1.31951	0.858565		1.21419	0.82932	1.02811	1.31039	1.05702	1.97247	1	1.23114	0.870551	1.08673	1.04972	1.24833	0.933033	1.1487	1.22264	0.926588	1.03526	0.97942	1	0.870551	1.44393	0.926588		1.10191	1.13288	1.02811	1.41421	0.646176	1.69349	0.882703	0.972655	0.965936	0.846745	0.664343	1.38511	1.59107	1.33793	1.09429	1.20581	1.06437	1.02811	0.97942	0.76313	0.907519	0.806642		1.34723	1.43396	1.31951	1.6358	0.678302	1.89212	1.13288	1.30134	1.50525	1.6245	1.06437	1.89212	1.79005	1.85318	1.71713	1.58008	1.19748	1.32869	1.36604	1.08673	1.17283	0.76313		1.04247	1.18921	1.1487	0.959264	1.02101	2.47942	1.24833	1.77769	2.18859	1.25701	1.13288	1.33793	1.28343	1.43396	1.40444	1.50525	1.46409	1.10957	1.07923	0.823591	0.959264	0.82932
AT1G75350	emb2184 (embryo defective 2184); structural constituent of ribosome	261119_at	-0.315623	0.888843	1.06437	1.09429	0.965936	1.13288	1.07177	0.926588	1.02101	1.04247	1.05702	0.986233	0.952638	0.993092	0.846745	0.835088	0.939523	0.907519	0.993092	0.864537	0.790041	1.10957	0.972655		1.00696	0.939523	0.933033	1.12506	1.10957	0.812252	0.80107	0.97942	1.02101	0.946058	0.90125	0.858565	1.02101	0.76313	0.768438	0.946058	0.823591	1.03526	0.952638	0.882703	1.02101	0.870551		1.00696	1.1487	0.926588	1.02101	1.10957	0.817902	0.876606	1.09429	0.933033	0.993092	0.876606	0.986233	1.07177	1.00696	0.913831	0.920188	0.852635	1.07923	0.846745	0.840896	0.790041	0.628507		0.952638	0.939523	1.01396	1.07923	1.07923	0.90125	0.946058	1.03526	1.05702	0.972655	1.00696	0.840896	1.06437	0.895025	0.82932	0.933033	0.768438	1.18099	0.97942	0.795536	0.946058	0.939523		0.907519	1.02101	0.959264	1.23971	1.30134	0.972655	0.90125	1.10191	1.14076	0.97942	0.926588	1	1.05702	0.97942	0.939523	1.15669	0.946058	1.06437	1.07923	0.858565	0.993092	0.846745		1.05702	1.13288	0.876606	1.02811	1.13288	0.97942	0.90125	0.993092	0.959264	1.02811	0.933033	0.882703	1.02101	0.806642	0.784584	0.864537	0.726986	0.80107	0.726986	0.692555	0.594604	0.406126		1.07177	1.07923	1.02811	1.1487	1.07923	1.09429	0.926588	1.14076	1.10191	1.14076	1.14076	1.04247	1.31039	0.926588	0.965936	1.1487	0.986233	0.97942	1.01396	0.965936	1.04972	0.687771
AT1G75370	SEC14 cytosolic factor, putative / phosphatidylinositol transfer-like protein, putative	261116_at	-0.175669	1.51572	1.06437	0.852635	0.939523	0.895025	1.13288	0.864537	0.812252	0.946058	1.09429	1.13288	1.51572	1.42405	2.02792	1.85318	2.08493	1.71713	2.54912	1.47427	2.28153	3.65533	4.50023		1.65864	1.46409	0.784584	0.757858	0.757858	1.02811	1.05702	1.10957	0.952638	1.04972	1.19748	1.69349	1.72907	2.36199	1.23114	2.18859	1.84038	2.44528	1.8025	2.31338	3.09513	3.24901		1.31951	1.02811	0.721965	0.888843	1.12506	0.907519	0.972655	1.04972	0.952638	1.06437	1.07177	1.29235	0.90125	1.6245	1.22264	1.39474	1.40444	1.70527	1.26576	1.6245	2.39496	2.04202		1.45397	1.12506	0.76313	0.712025	0.692555	0.90125	0.926588	0.664343	0.817902	0.812252	0.846745	0.795536	1	1.36604	0.757858	1.11729	0.933033	1.23971	0.687771	0.90125	1.45397	0.757858		1.25701	1.07177	0.895025	0.768438	0.888843	1.09429	0.757858	0.858565	0.687771	0.737135	0.615572	0.920188	0.895025	1.11729	0.870551	1.18921	0.840896	1.30134	0.619854	1.01396	1.10191	0.668964		1.31039	1.19748	0.784584	0.737135	0.97942	0.790041	1.02811	0.846745	1.12506	0.946058	0.817902	1.19748	1.10957	1.11729	1.04972	0.939523	0.752623	1.33793	0.80107	1.23114	1.82766	1.10957		1.30134	1.23971	0.63728	0.524858	0.752623	0.673617	0.823591	0.582367	0.768438	0.716978	0.602904	0.80107	0.812252	0.972655	0.858565	0.726986	0.678302	1.1487	0.721965	0.692555	1.29235	1.12506
AT1G75400	protein binding / zinc ion binding	261113_at	0.370414	0.926588	0.812252	0.664343	1.25701	0.737135	1.24833	0.97942	0.707107	0.578344	0.392292	0.795536	1.12506	0.876606	1.02101	1.30134	1.82766	1.01396	2.67586	0.835088	0.986233	1.84038	1.97247		1.02101	0.913831	0.726986	1.15669	1.1487	0.907519	1.53688	0.702222	0.913831	0.882703	0.806642	1.1487	0.726986	1.12506	0.806642	1.82766	0.920188	2.11404	0.795536	0.858565	1.79005	1.31951		0.939523	0.870551	0.779165	1.15669	0.721965	0.959264	1.43396	1.03526	1.04247	1.25701	1.43396	1.39474	1.07923	1.94531	1.85318	2.51403	1.20581	4.28709	1.01396	2.56685	3.34035	1.95884		0.946058	0.63728	0.659754	1.64718	0.939523	1.20581	1.55833	0.864537	0.812252	0.790041	0.939523	0.68302	0.702222	0.840896	1.13288	1.6245	1.10191	1.37554	0.840896	0.864537	1.19748	0.858565		1.14076	0.817902	0.692555	0.993092	1	1.11729	1.72907	0.926588	0.952638	1.10191	1.10957	0.986233	1.07177	0.952638	1.07177	1.33793	0.933033	2.05623	0.852635	0.574349	1.18099	1.10191		0.939523	0.806642	0.933033	1.86607	2.37841	2.2974	2.73208	1.71713	1.51572	2.39496	1.58008	2.34567	1.6358	1.31951	3.03143	2.62079	1.8025	2.32947	1.6358	1.54756	3.86375	4.11246		0.76313	0.82932	0.668964	1.46409	1.02101	1.27456	2.15846	1.12506	0.768438	1.32869	1.02101	1.3566	1.07923	1.16473	1.7411	1.94531	1.07177	2.71321	0.882703	1.02101	1.43396	1.26576
AT1G75410	BLH3 (BEL1-LIKE HOMEODOMAIN 3); DNA binding / transcription factor	261120_at	0.361936	1.58008	1.01396	0.63728	0.895025	1.06437	0.747425	1.01396	1.18099	0.993092	1.02811	0.965936	1.15669	1.12506	1.41421	1.53688	1.31951	1.7411	1.53688	2.09943	1.23114	0.823591	1.33793		1.04247	1.3566	0.795536	1.17283	1.05702	0.870551	0.895025	1.10957	1.10191	1.10957	0.97942	0.795536	1.16473	0.920188	1.24833	0.97942	1.15669	1.13288	1.37554	1.13288	0.965936	0.907519		1.09429	0.920188	0.732043	0.946058	1.03526	0.870551	0.655197	0.779165	0.707107	0.846745	0.82932	0.852635	1.10191	1.04247	1.09429	0.920188	1.46409	1.31039	1.6245	1.51572	1.01396	1.19748		1.31951	0.858565	0.90125	0.779165	0.521233	0.624165	0.602904	0.80107	0.707107	0.641713	0.687771	0.659754	0.624165	0.795536	0.721965	0.68302	0.986233	0.795536	1.08673	0.952638	0.566442	0.812252		1.3566	1	0.757858	1	0.768438	0.768438	1.36604	0.90125	0.864537	1.10191	0.702222	0.972655	1.13288	1.23971	0.840896	1.00696	1.41421	0.858565	1.29235	1.04247	0.933033	1.19748		1.19748	0.795536	0.920188	1.02811	0.986233	0.864537	1.29235	1.25701	1.10191	1.43396	1.47427	1.25701	1.50525	1.55833	1.46409	1.41421	2.02792	1.59107	2.26577	1.93187	1.41421	1.68179		1.25701	0.835088	0.716978	0.882703	0.784584	0.726986	1.04972	0.913831	0.790041	0.993092	0.817902	0.678302	0.959264	0.993092	0.840896	0.757858	1.01396	0.823591	1	1.03526	0.835088	0.823591
AT1G75420	glycosyl transferase family 1 protein	261112_at	0.254761	0.939523	0.959264	0.852635	1.10191	0.965936	0.82932	0.82932	1.03526	0.907519	0.615572	0.768438	0.790041	1.13288	0.846745	0.858565	0.80107	1.01396	0.965936	0.895025	0.812252	1.10191	1.56917		1.33793	0.946058	0.76313	1.03526	1.03526	0.835088	1	0.90125	0.716978	0.913831	0.939523	0.895025	1.24833	0.840896	1.03526	0.959264	1.04972	0.737135	0.972655	1.01396	1.14076	1.04247		0.926588	0.784584	0.795536	0.993092	1.04972	0.864537	0.876606	0.812252	0.926588	1.09429	1.15669	1.04247	1.20581	1.04972	1.39474	1.25701	1.11729	1.08673	1.29235	1.42405	1.18099	1.79005		0.80107	0.646176	0.926588	1.18921	1.02101	0.852635	0.858565	1.04247	0.882703	0.768438	0.806642	0.933033	1.21419	0.812252	0.773782	0.846745	0.90125	0.888843	0.913831	0.82932	1.01396	0.993092		0.946058	0.768438	0.632878	0.90125	1.1487	1.08673	1.25701	1.21419	1.04972	1.09429	0.817902	0.959264	1.17283	0.823591	1.07177	1.17283	1.26576	0.952638	1.31951	0.773782	0.986233	1.00696		0.959264	0.716978	0.747425	0.876606	0.784584	0.539614	0.840896	0.888843	0.82932	0.840896	0.707107	0.737135	1.1487	0.707107	0.933033	0.959264	1.03526	1.07177	0.965936	0.732043	1.18921	1.36604		0.920188	0.864537	0.650671	0.907519	1.11729	0.858565	0.687771	0.795536	0.823591	0.913831	0.692555	0.632878	1.13288	0.80107	0.97942	0.823591	0.986233	0.946058	0.920188	0.76313	1.00696	0.926588
AT1G75440	UBC16 (ubiquitin-conjugating enzyme 16); small conjugating protein ligase/ ubiquitin-protein ligase	261110_at	0.388503	0.773782	0.933033	0.952638	1.55833	1.55833	3.38698	1.44393	0.773782	1.64718	2.44528	2.60268	1.81504	2.07053	2.39496	2.46229	3.05252	5.02805	2.78949	2.01391	1.53688	3.50642	1.87905		1.19748	1.09429	1.08673	1.45397	1.28343	2.42839	1.43396	1.29235	1.33793	1.10957	1.23114	1.41421	1.07177	1.05702	1.03526	1.91853	1.67018	1.59107	1.13288	0.864537	3.41054	0.521233		1.34723	0.742262	1.04972	2.15846	1.95884	4.22807	2.18859	3.5801	1.79005	3.86375	6.10504	4.59479	3.53081	4.82323	4.62675	6.54322	6.32033	6.19026	3.65533	2.28153	3.38698	2.08493		0.823591	0.397768	0.784584	1.65864	1.43396	2.62079	0.528509	0.737135	0.624165	0.773782	1.10191	0.532185	0.566442	0.907519	0.438303	1.24833	1.17283	0.959264	0.721965	0.463294	0.907519	1.22264		1.07923	0.852635	1.17283	1.43396	1.93187	1.58008	0.687771	1.85318	1.24833	1.10957	1.04972	1.87905	1.84038	1.25701	2.11404	2.56685	2.34567	1.59107	1.64718	0.790041	1.56917	0.959264		1.36604	1.42405	2.9897	4.31691	4.31691	7.3615	2.26577	4.19887	3.97237	4.69134	7.46426	5.1337	6.1475	5.27803	6.40856	9.12611	9.00047	8.11168	5.73582	3.18215	6.40856	2.75108		1.21419	1.42405	1.89212	2.82843	2.28153	5.16941	1.69349	1.28343	2.28153	2.07053	2.36199	1.42405	1.56917	1.48452	1.89212	4.46915	2.65737	2	1.09429	0.784584	1.08673	0.933033
AT1G75450	CKX5 (CYTOKININ OXIDASE 5); cytokinin dehydrogenase	261109_at	0.433062	0.852635	1.30134	1.21419	1.23971	0.646176	0.582367	0.650671	0.864537	0.307786	1.17283	0.913831	0.972655	0.532185	0.30566	0.466516	0.521233	0.339151	0.972655	1.26576	1.20581	4.28709	0.386891		0.747425	1.00696	1.18099	1.23971	1.00696	0.959264	1.42405	1.04972	0.779165	1.25701	1.18099	1.36604	0.784584	0.594604	1.42405	0.624165	0.63728	1.00696	1.02811	1.53688	2.96905	1.08673		0.779165	0.742262	1.30134	0.965936	0.773782	0.673617	1.46409	1.02101	1.22264	0.641713	1.65864	0.790041	0.48971	0.768438	0.82932	0.493116	0.858565	0.687771	1.12506	0.586417	2.04202	3.38698		0.747425	1.85318	1.03526	1.31951	1.27456	1.87905	2.18859	1.06437	0.920188	1.40444	1.39474	1.47427	0.864537	0.712025	1.79005	0.598739	1.04247	1.00696	1.87905	1.23114	1.33793	1.51572		1.10957	1.19748	0.812252	1.23114	1	0.864537	1.21419	0.888843	0.521233	1.22264	1.22264	0.82932	0.737135	0.907519	1.25701	0.550953	0.779165	0.817902	1.82766	1.23114	2.11404	2.53151		0.570382	0.913831	0.993092	1.10191	1.04972	1.44393	1.87905	1.23114	1.89212	1.82766	2.46229	1.50525	1.90528	1.6358	3.97237	2.17347	3.43426	2.9897	7.46426	8.81524	19.6983	13.2691		0.779165	0.933033	1.55833	2.23457	2.15846	1.32869	3.34035	1.77769	1.02101	1.6358	2.34567	2.82843	1.21419	0.959264	2.62079	1.72907	2.12874	2.73208	5.16941	2.75108	2.46229	1.42405
AT1G75460	ATP-dependent protease La (LON) domain-containing protein	261118_at	-0.054291	0.920188	1.04972	1.21419	0.972655	0.907519	0.80107	0.655197	0.673617	0.697372	0.721965	0.543367	0.598739	0.566442	0.486327	0.476319	0.510506	0.463294	0.48971	0.295248	0.386891	0.381565	0.469761		1.04247	1.10957	1.16473	0.939523	0.870551	0.817902	0.619854	0.655197	0.628507	0.547147	0.5	0.486327	0.547147	0.473029	0.444421	0.417544	0.339151	0.543367	0.30566	0.376312	0.234881	0.219151		0.913831	1	1.10957	0.543367	0.594604	0.353553	0.179244	0.267943	0.496546	0.213159	0.222211	0.297302	0.262429	0.283221	0.314253	0.360982	0.264255	0.403321	0.329877	0.395021	0.323088	0.312083		0.972655	0.993092	0.707107	0.594604	0.712025	0.747425	0.482968	0.757858	0.702222	0.747425	0.650671	0.823591	0.852635	0.716978	0.702222	0.712025	0.590496	0.835088	0.586417	0.632878	0.692555	0.82932		1.12506	1.04972	1.1487	0.946058	0.895025	1.08673	0.835088	0.920188	0.920188	1.15669	0.752623	0.882703	1.21419	1.10957	1	1.34723	0.952638	1.33793	0.76313	1.07923	1.02811	0.858565		1.00696	1.04247	0.90125	0.423373	0.258816	0.228458	0.334482	0.426317	0.539614	0.426317	0.463294	0.395021	0.463294	0.389582	0.353553	0.435275	0.289172	0.496546	0.309927	0.395021	0.200267	0.211686		0.993092	0.939523	1.36604	0.933033	0.864537	0.97942	1.04972	1.24833	1.10191	1.02811	1.11729	1.17283	1.09429	0.993092	0.952638	1.05702	1.02101	1.19748	1.18099	0.986233	0.784584	1.09429
AT1G75470	ATPUP15; purine transmembrane transporter	257461_at	-0.0392426	0.90125	1.00696	1.03526	0.965936	1.03526	0.959264	1.00696	1.12506	1	1.11729	1.02811	1.67018	1	0.965936	0.993092	0.926588	1	0.926588	0.926588	1.45397	1.04247	0.986233		1.22264	0.939523	1.02811	0.972655	1.02101	0.907519	1.00696	1	0.926588	0.972655	1.01396	1.02811	1.01396	1.07177	1.02811	0.939523	1.05702	0.939523	0.946058	0.993092	1.01396	0.986233		0.920188	0.993092	1.3566	0.965936	1.00696	0.986233	1.06437	1.01396	1.01396	0.965936	1.02101	1.26576	1.08673	1.00696	1	0.946058	1.00696	0.933033	0.926588	1.00696	1.01396	1.15669		0.926588	1.20581	1.02101	0.959264	1.01396	0.959264	1.04247	1.04247	0.959264	0.993092	1.02101	0.97942	1.13288	0.993092	1.01396	0.920188	1	0.933033	0.946058	1.1487	0.986233	1.04247		0.907519	1.00696	1.01396	1.02811	1.00696	0.97942	0.972655	1.02101	0.933033	1.02101	1.12506	0.920188	0.986233	0.993092	1	1.17283	0.972655	0.926588	0.959264	1	0.993092	1.04247		0.913831	0.965936	0.993092	0.965936	1.07177	0.97942	1.16473	1.02811	1	1.00696	1.18099	0.952638	0.993092	0.986233	0.993092	0.946058	1.03526	0.913831	0.926588	1	1.06437	1.09429		0.926588	0.986233	1.02101	1.42405	1.06437	0.97942	1	1.01396	0.972655	0.959264	1.02811	0.965936	1.02101	0.888843	0.959264	0.965936	0.907519	0.913831	0.946058	1.02811	1.05702	1
AT1G75490	DNA binding / transcription factor	262977_at	0.345396	0.952638	0.972655	1.02101	0.993092	1.01396	0.986233	1.00696	1.04972	0.993092	1.00696	1.01396	0.993092	0.993092	0.972655	0.993092	0.965936	1.01396	0.965936	0.972655	1	1.01396	4.37717		0.965936	0.965936	1.01396	1.00696	1.00696	0.965936	1.00696	1.00696	0.993092	0.986233	1.02101	1.00696	1	1.00696	1.04972	0.97942	1.04247	0.972655	0.97942	1	1.00696	1		0.965936	0.97942	1.00696	1	1.00696	1	1.02811	1.00696	1.00696	0.97942	1.04972	1	1.07177	1.00696	1.03526	0.97942	1.01396	0.972655	1.02811	1.01396	1.05702	6.9163		0.965936	0.993092	1.00696	0.993092	0.993092	0.986233	1.02101	1.02101	1	1	1.02101	1.00696	1.04247	0.993092	1.03526	0.952638	1.00696	0.972655	0.97942	1.00696	0.993092	1.02101		0.959264	0.986233	1.01396	1.01396	1	0.986233	0.97942	1.00696	0.993092	1.00696	1.05702	0.97942	0.993092	1.00696	1.02811	0.965936	0.993092	0.972655	0.993092	1.00696	0.993092	1.02811		0.959264	0.97942	2.49666	1.00696	1.02811	0.986233	2.92817	1.00696	2.11404	2.34567	3.45815	2.69447	3.29436	1.43396	4.37717	1.18921	3.68075	1.14076	2.67586	4.08405	35.0174	27.4741		0.965936	0.986233	1.01396	1.00696	1.01396	0.993092	1	1.01396	0.993092	0.993092	1	0.986233	1	0.965936	0.993092	0.965936	0.986233	0.965936	0.97942	1.02811	1.02811	1.01396
AT1G75500	nodulin MtN21 family protein	262951_at	-0.18203	1.60214	1.04247	0.641713	1.10191	0.926588	0.823591	0.986233	1.15669	1.27456	1.03526	0.933033	1.01396	0.812252	0.993092	1.02101	1.04972	1.38511	1.61328	1.19748	1.42405	0.876606	1.07177		1.48452	1.1487	0.757858	0.737135	1.65864	1.75321	0.61132	1.23114	1.23971	1.22264	1.04247	0.913831	1.19748	1.16473	1.12506	1.42405	1.72907	1.3566	1.29235	1.38511	0.972655	1.34723		1.17283	1.04247	0.697372	0.716978	1.6245	1.50525	0.532185	0.939523	1.03526	1.40444	1.30134	0.933033	0.870551	1.28343	1.1487	1.10191	1.39474	1.32869	1.14076	1.41421	0.757858	0.790041		1.17283	1.08673	0.574349	0.752623	1.82766	1.60214	0.521233	0.888843	1.32869	1.48452	0.757858	1.10957	0.926588	1.04247	1	1.31039	1.12506	1.37554	1.18099	1.16473	0.876606	0.882703		1.31039	0.939523	0.697372	0.702222	0.668964	1.3566	1.18921	0.806642	1.28343	1.27456	0.747425	0.972655	0.574349	0.726986	0.726986	1.17283	1.55833	1.44393	1.31039	1.45397	1.12506	0.895025		1.18921	0.673617	0.716978	1.24833	0.566442	0.687771	1.01396	0.876606	1.31951	1.04247	0.959264	0.926588	0.790041	0.752623	0.817902	0.972655	1.17283	1.01396	0.939523	1.04972	0.737135	0.406126		1.47427	0.812252	0.469761	0.858565	0.870551	0.790041	1	1.18921	0.913831	0.795536	0.952638	1	0.752623	0.687771	0.812252	0.913831	1.20581	1.39474	1.26576	1.17283	0.768438	0.933033
AT1G75510	transcription initiation factor IIF beta subunit (TFIIF-beta) family protein	262950_at	-0.357011	1.02811	0.655197	0.920188	1.28343	0.920188	0.913831	0.972655	0.784584	1.18921	0.933033	1.17283	0.895025	1.39474	1.15669	1.06437	1.46409	0.870551	1.52626	1.26576	1.30134	1.19748	1.13288		0.965936	1.11729	0.882703	1.17283	0.68302	0.952638	0.882703	1.13288	1.51572	0.846745	1.32869	0.959264	1.28343	1.54756	0.864537	1.40444	0.97942	1.68179	1.33793	0.840896	1.25701	1.79005		0.97942	1.34723	0.946058	1.30134	0.858565	0.864537	0.76313	1.11729	1.3566	1.1487	1.08673	0.876606	0.678302	1.04972	0.768438	0.870551	0.668964	0.986233	1.20581	0.732043	0.607097	0.795536		1.23971	0.68302	1.03526	1.52626	0.972655	1.10957	0.858565	1.03526	1.3566	1.10957	1.18921	1.21419	0.687771	1.02101	0.959264	1.40444	1	1.71713	1.1487	0.926588	0.993092	1.07923		0.986233	0.82932	1.02101	1.20581	0.972655	1.05702	1.07177	1.27456	1.1487	1.04972	0.697372	0.90125	1.32869	1.05702	1.02811	1.36604	0.82932	1.33793	0.779165	0.752623	0.784584	1.06437		0.993092	0.972655	0.965936	1.14076	0.716978	1.16473	0.742262	1.10191	1.47427	0.742262	0.812252	0.895025	1.08673	1	0.779165	1.29235	0.510506	1.48452	0.90125	0.795536	0.812252	0.716978		0.852635	1.13288	1.09429	1.18921	1.10957	1.11729	0.920188	0.835088	1.61328	0.823591	1.31039	0.732043	1.18921	1.09429	0.913831	1.30134	0.846745	0.986233	1.21419	0.673617	0.726986	1.23971
AT1G75540	STH2 (SALT TOLERANCE HOMOLOG2); transcription factor/ zinc ion binding	262975_at	0.366561	1.45397	0.707107	0.5	2.67586	1.04247	1.76541	1.39474	2.05623	1.3566	1.31951	1.23114	1.02101	1.25701	1.64718	1.31039	1.7411	1.70527	3.01049	3.07375	1.89212	3.53081	5.35171		1.36604	1.11729	0.732043	1.11729	1.64718	2.15846	0.742262	1.49485	1.08673	1.06437	0.773782	0.510506	0.586417	0.846745	0.732043	1.02811	1.05702	0.946058	0.80107	0.82932	1.00696	0.664343		1.65864	0.707107	0.554785	1.07177	1.13288	2.62079	0.641713	3.01049	1.65864	2.77022	1.76541	1.36604	1.34723	1.98618	1.67018	2.54912	2.21914	4.14106	2.34567	2.49666	3.94493	5.38893		1.64718	0.721965	0.493116	0.959264	1.21419	1.33793	0.366021	0.986233	0.876606	0.882703	0.521233	0.882703	0.543367	0.702222	0.598739	0.76313	0.82932	0.858565	0.624165	0.562529	0.726986	0.61132		2.07053	0.63728	0.463294	1.16473	0.757858	2.88786	1.23114	1.37554	1.21419	1.24833	0.768438	1.20581	1.20581	1.47427	0.864537	1.47427	1.68179	1.68179	1.25701	1.40444	1.61328	0.864537		1.22264	0.578344	0.602904	1.32869	0.659754	1.07923	0.993092	1.55833	1.53688	1.37554	0.913831	1.49485	1.18099	1.39474	1.32869	2.07053	1.77769	2.09943	2.23457	2.39496	4.05584	5.31474		1.50525	0.547147	0.646176	1	0.539614	1.05702	0.959264	1.8025	0.80107	0.615572	0.503478	0.864537	0.554785	0.76313	0.823591	1	0.939523	1.23971	0.840896	0.888843	0.895025	1.07177
AT1G75560	zinc knuckle (CCHC-type) family protein	262948_at	-0.0711691	1.07923	1.01396	1.10957	1.17283	0.986233	1.13288	1	0.806642	0.858565	1.02811	1.04247	1.23971	0.952638	1.12506	1.00696	1.23114	1.16473	1.71713	1.04247	1.21419	1.23971	0.888843		1.03526	1.08673	1.04972	1.04247	1.24833	1.18921	0.870551	1.00696	1.23114	0.858565	1.07177	1.14076	1.15669	0.993092	0.920188	1.13288	1.25701	1.50525	1.11729	1.31951	1.11729	0.933033		1.27456	1.20581	0.972655	0.757858	1.25701	1.19748	0.790041	1.18099	1.18099	1.08673	1.18099	1.18921	0.707107	0.986233	1.00696	0.959264	0.946058	1.26576	1.11729	1.23114	0.939523	0.80107		1.01396	0.952638	0.870551	0.972655	1.7411	1.32869	0.952638	1.24833	1.23971	1.10957	1.23114	1.65864	0.986233	1.09429	1.15669	1.3566	1.48452	1.47427	1.23971	1.55833	1.6245	1.12506		1.1487	1.00696	0.920188	0.773782	0.812252	1.33793	1.36604	1.22264	0.986233	0.768438	0.846745	1.02101	0.97942	0.846745	1.05702	1.3566	1.08673	1.18099	0.946058	1.08673	0.933033	0.726986		1.26576	0.993092	1.04247	1.02101	0.812252	1.38511	0.959264	1.02101	1.27456	0.795536	1	1.08673	1.03526	0.870551	0.946058	1.07923	1.02811	1.28343	0.946058	0.959264	0.806642	0.619854		1.04972	0.840896	0.895025	0.972655	0.80107	1.22264	1.27456	1.41421	1.3566	0.913831	1.32869	1.53688	1.31951	1.31951	1.31039	1.53688	1.75321	1.6245	1.72907	1.33793	1.02811	0.986233
AT1G75580	auxin-responsive protein, putative	257460_at	-0.061598	0.368567	1.02811	0.779165	0.594604	0.320856	0.266093	0.15822	0.136787	0.34151	0.301452	0.31864	0.166086	0.255253	0.115824	0.208772	0.392292	0.570382	0.532185	0.395021	0.356013	0.858565	0.547147		0.397768	0.539614	0.619854	0.933033	1.10191	0.594604	0.757858	0.624165	0.655197	0.269807	0.476319	0.25	0.267943	0.129408	0.168404	0.594604	0.619854	0.732043	0.217638	0.582367	0.747425	1.06437		0.812252	0.566442	0.258816	0.244855	0.205898	0.0973956	0.204476	0.309927	0.628507	0.287175	0.397768	0.260616	0.435275	0.309927	0.496546	0.952638	0.456916	0.628507	0.61132	0.503478	0.779165	0.795536		0.406126	0.574349	1.26576	3.22657	2.12874	1.41421	1.51572	2.09943	2.8481	1.24833	2.56685	1.02101	1.17283	0.673617	1.42405	3.03143	2.18859	1.23114	0.959264	0.82932	3.75809	1.81504		0.524858	0.441351	0.41466	0.353553	0.524858	0.420448	0.351111	1.34723	1.38511	0.732043	0.907519	0.493116	0.435275	0.358489	0.926588	1.08673	0.742262	0.742262	0.554785	0.582367	0.864537	0.76313		0.514057	0.255253	0.295248	0.243164	0.376312	0.273573	0.271684	0.450625	0.521233	0.303549	0.586417	0.248273	0.275476	0.289172	0.363493	0.972655	0.397768	0.817902	0.521233	0.68302	0.411796	0.384219		0.31864	0.473029	0.289172	0.852635	0.858565	1.19748	0.574349	1.01396	2.65737	1.13288	0.986233	0.578344	1.05702	0.447513	0.817902	2.15846	1	0.972655	0.768438	1.06437	1.25701	1.04247
AT1G75590	auxin-responsive family protein	262981_at	0.499021	1.05702	0.965936	1.09429	0.965936	1.02101	0.986233	0.864537	1.10191	0.986233	1.00696	1.02101	0.993092	0.986233	0.82932	0.63728	0.946058	0.986233	0.965936	0.965936	1.10957	1.06437	1.01396		1.07923	0.959264	1.08673	0.870551	1.00696	0.846745	1.02101	1.04247	0.835088	0.835088	1.02101	1.01396	0.864537	1.01396	1.03526	0.835088	0.972655	0.972655	0.852635	0.986233	1.18099	0.993092		1.07923	0.965936	1.07923	1.52626	2.34567	1.8025	4.16986	8.57419	2.28153	4.53154	3.81055	2.65737	2.14355	2.65737	1.69349	1.6358	2.63902	2.69447	4.50023	2.9897	26.1729	123.64		1.08673	0.993092	0.933033	0.986233	1.00696	0.97942	1.02811	0.926588	0.993092	0.993092	1.00696	0.946058	1.04247	0.80107	1.02101	0.939523	0.986233	0.673617	0.986233	1.14076	1.15669	1.00696		1.07177	1.10957	1.07923	1.55833	1.47427	1.21419	1.6245	2.25012	0.993092	1.41421	2.20381	1.70527	1.30134	1.00696	1.01396	0.946058	1.32869	1.31951	1	1.8025	1.37554	1.02101		0.939523	1.02811	1.06437	1	2.44528	5.73582	3.89062	13.3614	8.39773	7.6211	9.84916	5.65685	5.93809	12.1257	14.9285	8.45614	18.507	16.6795	14.5203	26.5382	79.3413	61.3929		1.07923	0.97942	1.07923	1.00696	1.03526	1.34723	1.00696	1.05702	0.993092	1.19748	1.37554	1.28343	1.18099	0.97942	1	1.12506	1.36604	0.817902	0.986233	1.30134	1.20581	1
AT1G75640	leucine-rich repeat family protein / protein kinase family protein	262971_at	-0.317365	0.882703	0.986233	1.12506	0.926588	1.19748	0.82932	0.926588	1.17283	0.712025	1.02101	1.03526	1.65864	1.33793	0.920188	0.673617	1.90528	0.607097	1.01396	0.965936	1.79005	1.06437	1.02101		0.90125	0.952638	1.04972	1.43396	0.90125	0.823591	1.52626	1.18099	0.779165	1.24833	1.55833	1.93187	0.888843	1	0.835088	1.3566	1.26576	0.97942	0.933033	1.76541	1.02101	0.993092		0.895025	1.09429	1.05702	1.33793	0.882703	0.846745	1.10191	1.07923	0.721965	0.846745	1.06437	0.920188	0.926588	0.952638	0.619854	0.920188	0.76313	0.920188	0.864537	0.965936	1.02101	1.07923		0.926588	1.02101	1.03526	0.972655	0.888843	0.732043	1	2.15846	0.823591	0.986233	1.07177	0.926588	1.02811	0.986233	0.615572	0.939523	0.716978	0.895025	0.876606	1.02101	1.03526	1.06437		0.895025	1.12506	1.30134	1.05702	0.876606	0.82932	0.840896	1.07177	0.673617	0.986233	1.8025	0.864537	0.80107	1.19748	0.632878	0.907519	0.615572	0.933033	0.946058	0.993092	0.952638	1.08673		0.876606	1.20581	1	0.913831	1.05702	0.812252	0.752623	1.07923	0.619854	0.993092	1.05702	0.972655	0.852635	0.920188	0.543367	0.986233	0.641713	0.876606	0.784584	0.959264	1.06437	1.18099		0.959264	1.11729	1.21419	0.986233	0.952638	0.812252	0.993092	1.07923	0.697372	0.946058	1.01396	1.06437	0.888843	0.888843	0.590496	1.42405	0.598739	0.913831	0.870551	1.05702	1.08673	0.920188
AT1G75660	XRN3; 5'-3' exoribonuclease	262923_at	0.289855	1.6245	1.24833	1	1.07923	0.779165	0.726986	0.986233	0.726986	1.24833	0.806642	1.05702	1.18921	1.00696	1.59107	1.21419	1.41421	0.757858	1.25701	1.29235	1.51572	1.08673	1.22264		1.68179	1.49485	1.04972	0.993092	0.619854	1.39474	1.03526	1.07177	1.10191	0.823591	0.888843	1.19748	1.04247	1.12506	0.946058	1.00696	0.933033	1.03526	0.986233	1.41421	0.852635	1.23971		1.17283	0.882703	0.972655	0.993092	1.00696	1.47427	1.13288	1.17283	1.10191	1.00696	1.36604	1.7411	1.56917	1.30134	1.45397	2.32947	1.65864	1.24833	1.61328	2.41162	1.47427	1.89212		1.16473	1.54756	0.895025	0.939523	0.721965	1.06437	0.846745	0.926588	0.895025	0.913831	0.907519	0.773782	1.1487	1.1487	0.864537	0.986233	0.628507	0.972655	0.933033	1.17283	0.933033	0.852635		1.14076	1.46409	1.05702	0.965936	0.952638	1.87905	1.19748	1.10191	1.30134	1.28343	0.986233	1.33793	1.16473	1.44393	1.13288	0.933033	0.864537	1.18099	1.15669	1.47427	0.920188	0.933033		1.12506	1.37554	0.812252	1.08673	0.926588	1	1.00696	1.48452	1.24833	1.07177	1.17283	1.86607	1.25701	2.09943	1.51572	1.53688	0.90125	1.31951	1.51572	1.84038	1.27456	1.64718		0.959264	1.23971	0.80107	0.846745	0.939523	0.876606	1.03526	1.11729	1.19748	0.668964	0.986233	1.18921	1.02101	1.1487	0.993092	1.07177	0.80107	1.22264	1.11729	0.895025	0.697372	1.21419
AT1G75670	DNA-directed RNA polymerase/ RNA binding	262953_at	-0.0839077	0.823591	1.31039	0.952638	0.812252	1.01396	1.04247	0.852635	0.547147	0.895025	0.503478	0.90125	0.707107	0.668964	0.655197	0.82932	0.773782	0.952638	1.04972	0.965936	0.732043	2.67586	2.53151		0.920188	1.84038	0.61132	0.972655	1.23114	0.82932	0.858565	0.965936	1.20581	0.664343	0.939523	1.03526	1.28343	1.20581	1.18099	1.6245	1.90528	2.28153	1.81504	1.81504	3.29436	4.40762		0.888843	1.82766	0.790041	0.773782	0.558644	0.503478	0.619854	0.90125	0.952638	0.779165	1.15669	0.768438	0.926588	0.965936	1.13288	1.19748	1.21419	1.04972	1.33793	0.659754	1.05702	1.15669		0.795536	1.31951	1.07923	1.10957	1.40444	1.69349	1.38511	1.58008	1.97247	1.50525	2.39496	1.44393	1.00696	1.43396	1.72907	1.98618	2.20381	2.05623	1.84038	1.03526	1.36604	1.02101		0.817902	1.21419	1.07177	0.882703	1.01396	0.262429	0.535887	0.952638	1.04972	0.795536	0.926588	0.920188	0.737135	0.773782	0.926588	1.11729	1.04247	1.05702	0.920188	0.558644	0.790041	1.31951		1.12506	1.3566	1.02811	0.550953	0.712025	1.29235	0.678302	1.65864	1.20581	0.926588	1.23114	0.840896	1.26576	0.972655	1.18099	1.34723	1.05702	1.52626	1.27456	0.790041	1.7411	1.56917		0.779165	1.59107	1.07177	1.32869	0.835088	1.32869	0.852635	1.11729	2.36199	1.52626	2.07053	1.1487	1.36604	1.10957	1.55833	1.69349	1.37554	1.40444	1.38511	0.80107	1.25701	2.96905
AT1G75680	AtGH9B7 (Arabidopsis thaliana glycosyl hydrolase 9B7); catalytic/ hydrolase, hydrolyzing O-glycosyl compounds	262980_at	-0.49158	1.07923	0.926588	0.993092	0.870551	0.933033	0.876606	1.07177	0.888843	0.779165	0.888843	0.920188	0.933033	1.05702	0.895025	1.13288	1.07177	1.09429	1.34723	1.07923	0.784584	0.823591	0.496546		0.952638	1.09429	1.03526	0.993092	0.959264	0.82932	0.965936	0.858565	1.08673	1.08673	1.07177	1.07923	1.03526	0.952638	1.18099	1.23971	1.02811	1.24833	1.10957	0.97942	0.913831	0.870551		0.972655	0.933033	0.907519	1	0.870551	0.80107	0.852635	0.790041	0.90125	0.721965	0.864537	0.742262	0.664343	0.574349	0.784584	0.687771	0.594604	0.598739	0.570382	0.602904	0.76313	0.732043		1.02101	0.959264	1.10191	0.959264	0.870551	0.870551	1.10191	1.04247	1.17283	1.21419	0.993092	1.36604	1.08673	0.993092	1.26576	1.26576	1.10957	1.20581	0.993092	0.933033	1.02101	0.952638		1.22264	0.870551	0.959264	1.04972	0.97942	0.920188	1.14076	0.817902	0.876606	0.895025	0.858565	0.952638	0.858565	0.952638	1.04972	0.993092	1.04247	1.13288	0.864537	0.907519	1.17283	0.870551		1.09429	0.907519	0.90125	0.673617	0.737135	0.554785	0.514057	0.450625	0.371131	0.351111	0.395021	0.386891	0.444421	0.392292	0.50698	0.473029	0.476319	0.602904	0.566442	0.479632	0.532185	0.336808		1.13288	0.907519	0.946058	0.946058	0.712025	0.712025	0.790041	0.993092	0.817902	0.742262	0.870551	0.852635	0.732043	0.747425	0.876606	0.80107	1.02101	1.23114	0.946058	0.779165	0.90125	1.06437
AT1G75690	chaperone protein dnaJ-related	262970_at	-0.521472	0.82932	0.773782	1.27456	0.993092	0.965936	1	0.907519	0.939523	1.12506	1.44393	1.07923	1.01396	1.06437	0.946058	1.13288	1.34723	1.33793	1.3566	1.15669	1.23114	1.51572	0.624165		0.959264	0.80107	1.05702	1.20581	1	0.82932	1.00696	1.15669	0.986233	1.10957	0.920188	1.06437	1.06437	1.02101	0.913831	1.29235	1.17283	1.33793	1.21419	1.17283	1.28343	0.650671		1.04247	1.02811	1.13288	0.986233	0.82932	0.773782	0.80107	0.986233	0.97942	1.06437	0.80107	0.882703	0.795536	0.80107	0.806642	0.835088	0.692555	0.784584	0.702222	0.554785	0.712025	0.336808		0.946058	0.933033	1.01396	1.18921	0.812252	0.80107	0.870551	0.97942	0.817902	1.04247	0.852635	0.752623	0.90125	0.732043	0.687771	0.882703	0.823591	0.795536	0.716978	0.535887	0.846745	0.697372		0.939523	0.907519	1.12506	1.24833	1.02101	0.895025	0.795536	1.17283	0.993092	1.07923	0.907519	0.846745	0.97942	0.882703	1.1487	1.23114	1.03526	1.15669	0.852635	0.97942	1.10957	0.812252		1.18099	0.972655	1.03526	0.913831	0.779165	0.752623	0.668964	0.846745	0.933033	0.76313	0.619854	0.554785	0.566442	0.5	0.510506	0.624165	0.408951	0.456916	0.34151	0.435275	0.194791	0.0616395		1.09429	1	1.27456	1.32869	0.959264	1.03526	0.895025	0.986233	1.17283	1.25701	1.02101	0.895025	0.888843	0.806642	0.939523	1.18099	0.920188	1.07923	0.907519	0.737135	0.82932	0.381565
AT1G75710	zinc finger (C2H2 type) family protein	262969_at	-0.407552	1.27456	1.30134	1.15669	1.30134	0.864537	0.835088	1.01396	0.752623	0.82932	0.768438	1.03526	1.04972	0.993092	0.80107	0.817902	0.907519	0.82932	0.732043	0.80107	1	0.888843	0.476319		0.946058	0.97942	1.34723	1.02811	0.920188	0.888843	1.8025	0.852635	0.972655	1.24833	1.06437	0.993092	0.882703	0.959264	0.659754	1.07923	0.882703	0.779165	0.939523	1.04972	1.03526	1.09429		1.10957	1	1.16473	1.03526	0.678302	0.594604	0.852635	0.598739	0.959264	0.646176	0.806642	0.747425	0.812252	0.752623	0.721965	0.882703	0.655197	0.779165	0.858565	0.846745	0.817902	0.80107		1.04972	1.47427	1.18099	1.21419	0.82932	0.707107	1.3566	1.16473	0.972655	0.920188	1.18099	0.993092	0.870551	1.12506	1.03526	1.33793	1.14076	1.19748	1.09429	1.03526	0.726986	0.835088		1.18099	1.28343	1.04972	0.939523	0.823591	0.668964	0.920188	0.737135	0.993092	0.946058	1	1.01396	1	1	0.790041	0.97942	1.12506	0.90125	1.02811	1.09429	1.01396	1.05702		1.02811	1.39474	0.926588	0.933033	0.732043	0.673617	0.655197	0.558644	0.650671	0.790041	0.697372	0.659754	0.757858	0.757858	0.554785	0.817902	0.678302	0.655197	0.712025	0.768438	0.76313	0.641713		1.03526	1.10957	0.972655	0.986233	0.768438	0.668964	0.895025	0.650671	0.768438	0.812252	1.10957	0.870551	0.82932	0.920188	0.747425	1	0.926588	0.959264	0.835088	0.926588	0.986233	0.895025
AT1G75720	unknown protein	262968_at	0.0276292	0.76313	0.795536	1.17283	0.993092	1.07177	0.90125	1	1.64718	1.02811	1.12506	1.08673	1.1487	0.993092	0.90125	0.993092	0.870551	1.01396	0.870551	0.864537	1.13288	1.22264	0.939523		0.840896	0.757858	1.11729	1.00696	1.04972	0.840896	1.07923	1.04247	0.97942	0.959264	1.15669	1.07923	1.02101	1.14076	1.15669	0.876606	1.12506	0.959264	0.882703	0.993092	1.12506	0.952638		0.840896	0.82932	1.1487	0.993092	1.02101	0.939523	1.10957	1.05702	1.10957	0.907519	1.01396	1.06437	1.19748	1.01396	1.04247	0.913831	1.01396	0.920188	0.858565	0.993092	1.10191	1.11729		0.864537	0.926588	1.06437	0.939523	1.02811	0.870551	1.16473	1.11729	1.07177	1.02101	1.02811	1.11729	1.23114	0.946058	1.07177	0.817902	0.97942	0.920188	0.864537	0.986233	1.05702	1.02811		0.82932	0.895025	1.06437	1.12506	1.02101	0.913831	0.959264	1.04247	1.04247	1.09429	1.27456	0.959264	0.986233	1.00696	1.02811	0.835088	0.913831	0.876606	0.920188	0.993092	1.09429	1.06437		0.840896	0.80107	1	0.952638	1.18099	0.920188	1.02101	1.11729	1.05702	1.04972	1.07923	1.02101	1	0.946058	1.02101	0.876606	1.07923	0.864537	0.823591	0.986233	1.22264	1.18921		0.952638	0.858565	1.07923	1.07923	1.12506	0.926588	1.00696	1.04972	0.993092	0.986233	1.06437	1.05702	1.01396	0.926588	0.933033	0.852635	0.965936	0.882703	0.870551	1.09429	1.15669	1.02101
AT1G75730	unknown protein	262967_at	0.310555	1.21419	1.15669	0.61132	0.993092	1.02811	1.08673	0.920188	0.888843	1.12506	0.840896	1.04247	1.04247	1.34723	1.76541	1.76541	1.60214	0.646176	1.11729	0.913831	0.550953	0.535887	1.18921		1.18099	1.15669	0.773782	0.752623	0.90125	1.19748	0.920188	1.07923	1.6245	1.22264	1.07923	1.15669	1.42405	1.07923	1.08673	1.06437	0.668964	0.888843	0.926588	0.447513	0.482968	0.959264		1.00696	1.03526	0.732043	0.907519	1.21419	1.48452	0.946058	1.51572	1.17283	2.09943	1.19748	1.04972	1.27456	1.48452	2.54912	1.6245	1.60214	2.20381	2.07053	1.3566	0.716978	0.965936		1.16473	1.56917	0.726986	0.840896	0.469761	0.817902	0.632878	0.972655	1.07177	0.835088	0.806642	0.965936	0.607097	0.952638	0.965936	0.97942	0.646176	0.97942	0.50698	0.486327	0.907519	0.812252		1.02811	1.17283	0.779165	0.986233	1.18921	2.25012	1.46409	0.864537	1.50525	0.852635	0.795536	1.33793	1.23114	2.42839	1.06437	3.11666	0.972655	0.965936	0.972655	0.607097	0.574349	0.779165		1.11729	0.97942	0.846745	0.90125	1.11729	1.25701	1.10957	1.04972	2.09943	1.79005	1.42405	3.55537	3.09513	3.20428	2.77022	2.14355	0.895025	1.85318	2.21914	1.14076	2.26577	1.55833		1.00696	0.986233	0.668964	0.757858	1	1.09429	0.986233	1.11729	1.02101	1.04972	1.02811	1.04247	1.08673	1.07177	1.28343	1.26576	0.641713	1.00696	0.933033	0.435275	0.503478	1.29235
AT1G75750	GASA1 (GAST1 PROTEIN HOMOLOG 1)	262947_at	0.338333	1.18921	1.68179	0.846745	1.31951	0.888843	1.32869	2.01391	1.02101	1.01396	2.53151	2.92817	3.78423	2.65737	4.56305	4.31691	4.89056	3.27161	6.06287	3.68075	4.53154	2.80889	1.6358		0.882703	2.09943	1.02811	1.25701	1.18921	0.920188	1.67018	1.27456	0.858565	2.25012	1.43396	2.17347	1.52626	2.62079	1.6358	2.44528	1.6358	3.13834	1.67018	2	1.19748	1.23971		0.993092	1.69349	0.823591	2.21914	2.53151	4.19887	4.99332	4.53154	2.37841	5.9794	4.50023	5.73582	4.02782	7.1602	6.40856	7.3615	5.31474	11.0043	6.10504	6.27667	5.85634	2.56685		0.615572	2.02792	0.913831	0.97942	0.61132	0.687771	0.823591	0.632878	0.190782	0.473029	0.397768	0.692555	0.378929	0.61132	0.535887	0.687771	0.432269	0.646176	0.264255	0.444421	0.444421	0.493116		0.692555	2.20381	1.00696	2.23457	2.01391	3.4822	3.68075	2.92817	1.44393	2.26577	2.26577	3.11666	2.58471	2.8481	3.03143	4.75683	2.73208	4.46915	2.60268	3.78423	2.8481	0.895025		1.10957	1.64718	1.16473	2.09943	2.42839	5.93809	7.06162	5.46416	3.36359	4.95883	3.65533	5.54044	4.69134	5.93809	5.73582	5.31474	4.14106	6.10504	4	5.85634	6.27667	2.44528		0.790041	1.30134	0.716978	1.81504	1.8025	3.70635	4.31691	2.75108	1.42405	2.75108	2.46229	2.63902	1.26576	1.91853	2	1.97247	1.81504	1.76541	1.48452	1.1487	1.1487	1.32869
AT1G75760	ER lumen protein retaining receptor family protein	262966_at	0.444418	0.907519	0.858565	0.790041	1.08673	0.752623	0.773782	0.773782	0.870551	0.907519	1.26576	1.00696	1.01396	0.817902	0.888843	0.965936	0.972655	1.05702	0.993092	0.882703	0.972655	0.939523	0.742262		0.926588	0.882703	1.00696	0.870551	1.05702	1.07177	1.05702	0.946058	0.76313	1.22264	0.784584	0.986233	0.664343	0.624165	0.747425	0.806642	0.702222	0.823591	0.668964	0.68302	0.888843	0.993092		0.913831	1.01396	0.840896	1.06437	1.39474	2.04202	1.52626	1.91853	1.33793	2.21914	1.54756	1.31039	1.16473	1.51572	1.33793	1.43396	1.36604	1.71713	1.30134	1.69349	1.8025	1.67018		0.959264	0.920188	0.823591	1.07923	0.82932	1.11729	1	0.920188	0.76313	1.14076	1.07923	0.655197	0.812252	0.835088	0.784584	1.16473	1.19748	1.17283	0.965936	0.97942	1.07177	0.697372		1	0.697372	1	1.31039	1.32869	1.70527	1.06437	1.18921	1.11729	1.70527	1.22264	1.11729	1.33793	0.779165	1.04972	0.913831	1.31039	1.45397	0.933033	1.29235	1.16473	0.888843		0.888843	0.82932	0.80107	1.26576	1.51572	1.89212	1.61328	1.75321	1.12506	1.86607	1.49485	1.37554	1.52626	1.41421	1.67018	1.61328	1.76541	1.30134	1.29235	1.79005	2.86791	1.71713		0.986233	0.895025	1.01396	1.30134	1.39474	1.79005	1.33793	0.97942	1.19748	1.31039	1.42405	1.24833	0.972655	1.03526	1.02811	1.06437	1.24833	1.23971	0.678302	1.07177	1.04247	1.01396
AT1G75770	unknown protein	262952_at	0.431082	0.779165	0.959264	1.08673	1.01396	1.07177	1.50525	1.75321	1.10191	0.913831	2.14355	1.36604	1.04972	0.972655	1.03526	1.6245	0.993092	1.06437	1.13288	1.46409	0.510506	1.08673	1.14076		0.965936	0.993092	0.993092	1.02811	1.23114	0.907519	1.61328	1.03526	0.882703	1.32869	1.30134	1.06437	1.10957	1.02811	0.913831	1.3566	1.04972	1.28343	1.43396	0.773782	1.04247	1.00696		0.972655	1.00696	1.17283	1.89212	3.18215	2.26577	3.75809	2.02792	1.58008	2.71321	1.95884	2.37841	1.14076	1.20581	3.29436	1.46409	1.89212	2.80889	2.08493	1.61328	4.05584	4.19887		0.946058	1.01396	0.864537	1.02101	1.01396	0.664343	1.10957	1.02101	0.870551	1.30134	1.30134	0.678302	1.13288	0.882703	1.72907	1.27456	0.550953	1.28343	1.41421	1.18099	1.02101	2.09943		1.03526	1.02101	1.00696	1.05702	1.39474	1.38511	1.36604	1.10957	0.496546	1.38511	1.42405	0.80107	0.747425	1.00696	1.31039	1.07177	0.678302	1.29235	1.8025	0.757858	1.01396	1.65864		1.00696	1.00696	1.15669	1.51572	4.22807	3.50642	5.61778	2.56685	2.14355	3.13834	3.81055	2.25012	2.08493	2.34567	3.31728	3.34035	1.7411	2.2974	2.58471	1.64718	3.65533	2.78949		1.05702	1.01396	1.23114	1.03526	1.03526	2.02792	1.55833	1.05702	0.913831	1.41421	1.37554	1.48452	1.10957	1.04247	1.75321	1.27456	0.993092	1.08673	1.85318	0.952638	1.45397	2.02792
AT1G75780	TUB1; GTP binding / GTPase/ structural molecule	262978_at	0.366602	1.25701	1.02811	0.952638	0.952638	0.806642	0.773782	0.619854	0.692555	0.702222	0.598739	0.473029	0.517632	0.482968	0.632878	0.570382	0.476319	0.607097	0.438303	0.420448	0.426317	0.5	0.466516		0.926588	1.06437	0.959264	0.687771	0.737135	1.37554	0.757858	0.806642	0.939523	0.76313	0.678302	0.615572	0.702222	0.41466	0.846745	0.664343	0.628507	0.403321	0.514057	0.641713	0.986233	1.44393		1.10957	0.97942	1.10957	1.14076	0.858565	1.53688	0.590496	0.790041	0.707107	0.602904	0.768438	0.702222	0.539614	0.486327	0.858565	0.702222	0.882703	0.602904	0.692555	0.752623	1.49485	2.26577		1.07177	0.913831	1	1.11729	0.864537	1.52626	0.742262	1	1.18099	0.959264	1.03526	1.3566	0.817902	0.933033	1.11729	0.965936	0.852635	0.668964	0.650671	0.646176	0.524858	0.697372		1.16473	1.13288	1.07177	1.09429	0.882703	1.77769	0.882703	0.864537	1.05702	1.01396	0.864537	1.08673	1.26576	1.08673	1.18099	1.26576	1.77769	0.933033	1.18099	1.31951	1.18921	0.986233		1.14076	0.82932	0.952638	1.31039	0.607097	0.852635	0.594604	0.503478	0.61132	0.547147	0.558644	0.784584	0.959264	0.82932	0.972655	1.02811	1.17283	0.965936	0.82932	1.51572	1.10191	1.91853		1.16473	1.05702	0.972655	0.993092	0.578344	0.852635	0.790041	0.835088	0.768438	0.692555	0.946058	0.965936	0.716978	1.01396	1.06437	0.946058	1.23971	0.757858	0.817902	1.14076	0.615572	1.27456
AT1G75800	pathogenesis-related thaumatin family protein	262727_at	0.3958	1.37554	1.36604	0.888843	1	1.14076	1.03526	1.54756	1.40444	0.90125	1.20581	1.86607	1.34723	1.30134	1.51572	1.43396	1.59107	1.14076	1.68179	1.26576	1.43396	0.795536	3.70635		1	1.07177	0.888843	1	1.82766	1.67018	1.50525	1.98618	1.46409	1.76541	2.12874	1.39474	1.7411	1.68179	1.72907	2.34567	1.53688	2.08493	1.45397	1.91853	0.972655	1.69349		1.21419	1.16473	1.31951	1.37554	2.46229	2.18859	2.25012	2.11404	1.6245	2.23457	3.20428	1.94531	1.81504	2.32947	2.42839	3.11666	2.42839	3.70635	2.20381	3.43426	3.75809	7.78124		1.06437	1.27456	0.913831	0.939523	1.18099	0.742262	0.888843	1.08673	0.554785	0.716978	0.870551	0.858565	0.790041	0.80107	0.823591	1.10191	0.82932	1.12506	0.823591	1.37554	0.840896	0.707107		1.45397	1.31951	1.15669	0.97942	1.04247	1.55833	1.58008	1.14076	0.913831	0.840896	0.972655	1.07177	1.10191	0.933033	1.21419	1.58008	1.31951	1.54756	1.39474	1.68179	1.25701	1.08673		1.09429	1.10957	1.81504	2.77022	2.26577	2.15846	4.50023	2.41162	2.04202	1.98618	2.37841	1.94531	1.91853	2.02792	2.32947	2.09943	1.79005	2.08493	1.97247	2.44528	2.75108	5.93809		1.16473	0.946058	0.993092	1.00696	0.946058	1.08673	1.28343	1.21419	0.514057	0.692555	1.06437	0.97942	1.01396	0.920188	1.09429	1.22264	0.926588	1.32869	0.852635	1.13288	1.04972	1.76541
AT1G75810	unknown protein	262678_at	-0.0897932	0.939523	1.33793	1.32869	1.07177	1.12506	1.23971	1.98618	1.49485	1.7411	1.15669	1.64718	1.37554	1.94531	1.91853	1.84038	1.18921	1.3566	1.40444	1.58008	1.76541	1.18921	0.742262		1.01396	0.757858	1.10191	1.07177	1.6245	1.26576	2.78949	2.12874	1.97247	1.81504	2.14355	2.71321	2.96905	2.62079	3.09513	1.82766	2.04202	2.07053	1.77769	2.05623	1.31039	0.632878		1.05702	0.965936	1.1487	1.03526	1.02101	1.18099	2.37841	1.77769	1.55833	1.89212	1.54756	1.48452	1.71713	1.19748	1.40444	0.97942	1.41421	1.23971	1.59107	1.47427	1.33793	0.574349		0.779165	0.993092	1.07923	1.31951	1.36604	1.19748	1.8025	1.60214	0.97942	0.876606	1.46409	1.16473	1.56917	1.44393	1.1487	1.18921	1.04247	1	1.23114	1.6245	1.25701	1.03526		0.768438	0.97942	0.80107	0.870551	0.773782	1	1.42405	1.32869	1.10957	1.13288	1.32869	0.888843	0.993092	0.858565	0.913831	1.02101	0.784584	0.558644	0.97942	1.01396	1.07923	1.03526		0.952638	1.52626	1.37554	1.61328	1.59107	2.80889	3.03143	2.39496	2.28153	1.6358	2.34567	2.15846	2.11404	2.11404	1.65864	1.67018	1.33793	1.43396	1.53688	1.84038	1.69349	1.18099		0.959264	1.10191	1.29235	1.33793	1.32869	1.89212	1.97247	1.42405	1.72907	1.54756	1.84038	1.91853	1.82766	1.72907	1.6245	1.10957	1.21419	1.13288	1.31039	1.56917	1.21419	1.13288
AT1G75820	CLV1 (CLAVATA 1); ATP binding / kinase/ protein serine/threonine kinase/ receptor signaling protein serine/threonine kinase	262728_at	0.0045214	1.23971	1.23114	1.07923	0.97942	0.655197	0.817902	0.835088	0.697372	0.882703	0.726986	0.817902	0.655197	0.835088	0.840896	0.619854	0.742262	0.582367	0.76313	0.687771	0.668964	0.742262	0.532185		1.13288	0.959264	1.02101	1.01396	0.650671	1.06437	1.06437	0.80107	0.687771	0.920188	0.742262	0.812252	0.673617	0.732043	0.757858	0.664343	0.702222	0.61132	0.773782	0.650671	0.628507	0.524858		1.13288	1	0.876606	0.80107	0.479632	0.732043	0.76313	0.578344	0.812252	0.882703	0.795536	0.90125	0.933033	0.784584	0.90125	0.965936	0.876606	0.920188	1.05702	0.986233	1.07923	0.747425		1.23971	1.31039	1.10191	1.12506	0.790041	0.972655	0.952638	0.846745	1.01396	0.986233	0.864537	0.835088	0.702222	1.10957	0.768438	0.742262	0.68302	0.913831	0.895025	0.870551	0.721965	0.517632		1.27456	1.23114	0.972655	1.16473	0.817902	1.14076	1.09429	0.846745	1.16473	1.04247	0.852635	0.939523	0.965936	1.33793	0.835088	0.959264	1.04972	1.04247	1.09429	1.02811	0.90125	0.712025		1.17283	1.09429	0.632878	0.503478	0.411796	0.558644	0.543367	0.50698	0.806642	0.835088	0.716978	0.790041	0.737135	1.04247	0.716978	0.876606	0.784584	0.895025	1.10957	1.05702	1.01396	0.578344		1.17283	1.16473	0.846745	0.907519	0.752623	0.806642	0.757858	0.76313	0.965936	0.986233	1.14076	0.82932	0.90125	1.21419	0.90125	0.840896	0.840896	1.03526	0.952638	0.895025	0.779165	0.61132
AT1G75840	ARAC5 (RAC-LIKE GTP BINDING PROTEIN 5); GTP binding / GTPase	262729_at	-0.0710956	1.59107	1.22264	0.578344	1.38511	1.29235	0.742262	1.20581	1.42405	1.10957	1.51572	1.41421	1.30134	1.21419	0.926588	1.03526	1.54756	1.13288	1.12506	1.22264	0.846745	0.607097	0.574349		1.48452	1.72907	0.582367	1.00696	1.36604	1.31039	0.692555	1.27456	1.15669	1.55833	1.21419	0.823591	0.986233	0.876606	0.692555	1.01396	0.697372	0.926588	0.80107	0.570382	0.524858	1.18921		1.20581	1.25701	0.702222	1.58008	2.86791	2.42839	1.38511	2.34567	1.86607	1.85318	1.69349	0.835088	1.04247	0.757858	0.876606	0.952638	0.737135	0.913831	1.04247	0.80107	0.737135	1.18921		1.30134	1.33793	0.712025	1.02101	1.70527	1.12506	0.716978	1.21419	1.30134	1.11729	1.00696	1.18099	1.04247	0.707107	1.08673	1.12506	0.784584	1.31951	1.09429	1.08673	0.986233	1.49485		1.38511	0.952638	0.846745	1.76541	2.07053	2.07053	1.8025	1.25701	1.32869	1.19748	0.82932	1.03526	1.28343	0.907519	1.05702	1.17283	1.15669	1.33793	0.972655	1.12506	0.888843	0.952638		1.34723	1.10957	0.823591	1.47427	1.65864	1.31039	1.48452	1.34723	0.895025	1.02101	0.692555	0.726986	0.876606	0.76313	0.907519	1.13288	0.628507	0.82932	0.858565	0.76313	0.737135	0.939523		1.39474	0.888843	0.852635	0.907519	1.18099	0.920188	1.05702	1.95884	1.05702	1.18099	1.28343	1.29235	1.13288	0.882703	0.986233	1.31039	0.972655	1.19748	1.3566	0.76313	0.823591	1.41421
AT1G75850	VPS35B (VPS35 HOMOLOG B)	262695_at	0.377077	1.42405	1.15669	0.68302	1.15669	1.10191	1.70527	1.79005	0.823591	1.04247	0.726986	0.535887	1.07923	1.05702	2.56685	1.23114	2.02792	0.68302	1.93187	1.01396	0.926588	0.726986	1.71713		1.40444	1.38511	1.00696	0.673617	0.795536	1.47427	1.21419	1.23114	1.01396	1	0.779165	1.31951	0.823591	1.56917	0.920188	1.77769	0.586417	1.6245	1.55833	1.05702	0.920188	1.10957		1.06437	0.747425	0.795536	0.852635	1.25701	0.823591	1.64718	1.21419	0.933033	1.19748	1.03526	1.95884	0.939523	1.51572	1.03526	2.12874	1.13288	1.64718	1.70527	1.37554	1.03526	2.60268		1.64718	0.63728	0.721965	0.650671	0.986233	1.41421	1.18099	0.840896	1.27456	1.03526	0.697372	1.07923	0.876606	1.94531	0.952638	1.90528	0.68302	1.85318	0.864537	0.598739	0.707107	0.456916		2.11404	0.972655	0.429283	0.615572	1.32869	2.23457	2.8481	1.68179	1.23971	0.920188	0.473029	1.98618	2.28153	2.67586	0.732043	2.18859	0.993092	1.50525	1.38511	1.15669	0.768438	1.02101		1.33793	0.952638	0.806642	0.920188	1.13288	1.50525	2.71321	1.76541	2.47942	1.8025	1.09429	3.36359	1.93187	3.27161	1.94531	3.53081	1.18921	2.75108	2.9897	2.32947	1.65864	2.71321		1.15669	0.939523	0.795536	0.687771	1.02811	1.20581	2.41162	1.6245	1.48452	1.08673	0.790041	1.58008	1.20581	2.86791	1.38511	2.31338	1.31951	1.97247	1.18921	1.00696	1.02811	1.68179
AT1G75860	unknown protein	262677_at	-0.411161	1.09429	0.895025	0.712025	2.15846	1.14076	1.71713	1.8025	1.85318	4	3.91768	4.25748	4.50023	5.89708	5.1337	4.92458	6.9163	7.6211	4.02782	5.20537	2.34567	1.7411	1.71713		1.09429	0.594604	0.817902	1.07923	1.72907	2.07053	1.8025	2.2974	4.46915	4.92458	4.85678	5.6962	9.06307	7.3615	7.4127	8.81524	9.51366	7.11074	7.56846	4.11246	2.34567	2.65737		0.946058	1.12506	0.524858	1.18099	2.41162	2.05623	1.04247	0.742262	1.07177	1.12506	0.959264	0.858565	0.632878	1.06437	0.655197	1.00696	0.806642	0.790041	0.888843	0.510506	0.812252	0.76313		0.972655	1.02811	0.757858	1.50525	1.24833	1.65864	1.21419	0.882703	1.13288	1.14076	1.07923	1.24833	1.31951	1.18099	0.939523	1.13288	1.94531	1.52626	1.47427	0.773782	1.01396	0.840896		0.80107	0.952638	0.655197	1.15669	1.44393	1.53688	0.721965	0.582367	0.97942	1.23971	0.82932	1.04972	0.716978	0.429283	1.10957	0.784584	1.32869	1.09429	1.07923	0.659754	0.779165	1.29235		0.721965	0.673617	0.668964	2.18859	1.77769	2.82843	0.702222	0.732043	0.664343	1.07177	0.76313	0.888843	0.82932	0.721965	0.68302	1.08673	1.06437	0.795536	0.76313	0.482968	0.650671	1.05702		0.655197	0.687771	0.432269	1.34723	1.24833	1.10957	0.702222	0.840896	0.773782	1.18921	1	0.858565	1.52626	1.10191	0.90125	1.50525	1.43396	1.03526	1.18099	0.790041	1.07923	1.87905
AT1G75880	family II extracellular lipase 1 (EXL1)	262680_at	-0.179954	0.895025	1.07177	1.06437	0.926588	1.02811	0.823591	1.01396	0.82932	1.04247	0.895025	1.55833	1.42405	1.10191	1.39474	1.84038	2.39496	1.69349	3.38698	2.96905	1.56917	1.07177	2.36199		0.895025	0.972655	1.02811	0.993092	1.07177	0.876606	1.3566	0.752623	0.846745	1.86607	1.60214	1.44393	1.65864	0.895025	1.24833	2.14355	1.39474	2.09943	2.9897	4.69134	2.28153	1.43396		0.864537	0.965936	0.972655	0.959264	1.00696	0.913831	1.10191	0.920188	0.678302	1.26576	0.888843	1	1.03526	0.888843	1.40444	1.07177	0.664343	1.46409	0.895025	0.920188	0.986233	1.09429		0.888843	1.03526	1.02101	0.907519	1.01396	0.858565	1.09429	0.840896	0.578344	0.806642	0.737135	0.852635	1.04972	0.846745	1.04247	0.933033	0.586417	0.946058	0.888843	0.965936	1.00696	1.02101		0.835088	1	1.02101	1.09429	1.03526	0.888843	1.1487	0.768438	1.30134	1.11729	0.817902	1.30134	1.01396	0.882703	2.96905	1.51572	1.30134	1.6358	1.1487	1.56917	1.05702	1.07923		0.946058	0.952638	0.933033	0.864537	1.09429	1.02101	1.17283	0.870551	0.641713	1.17283	0.779165	0.784584	1.24833	1.01396	0.913831	0.920188	0.619854	0.946058	0.90125	0.864537	1.03526	1.15669		0.858565	0.993092	1.09429	0.952638	1.22264	0.882703	0.993092	0.779165	0.598739	1.12506	0.933033	0.920188	1	1.01396	1.11729	1.12506	1.04972	1.72907	0.907519	0.907519	1.04972	1.06437
AT1G75900	family II extracellular lipase 3 (EXL3)	262682_at	-0.373493	1.04972	0.823591	0.965936	0.817902	0.812252	0.870551	0.664343	0.655197	0.650671	0.496546	0.602904	0.664343	0.726986	0.732043	0.697372	0.840896	0.812252	0.63728	0.578344	0.692555	1.07177	1.45397		0.986233	0.882703	0.888843	0.812252	1.05702	1.00696	0.632878	0.692555	0.913831	0.655197	0.817902	0.823591	0.876606	0.993092	0.795536	1.07177	0.858565	0.895025	0.768438	0.858565	1.38511	2.32947		0.913831	0.913831	0.946058	0.712025	0.747425	0.607097	0.29937	0.307786	0.607097	0.190782	0.225313	0.216134	0.142595	0.231647	0.228458	0.25	0.171943	0.269807	0.25349	0.334482	0.336808	0.624165		1.14076	0.888843	1.05702	0.882703	0.895025	0.864537	0.566442	0.607097	0.664343	0.334482	0.543367	0.858565	0.664343	0.646176	0.659754	0.779165	0.726986	0.628507	0.486327	0.659754	0.712025	0.726986		1.10191	0.895025	0.926588	0.779165	0.779165	0.76313	0.594604	0.578344	0.68302	0.381565	0.550953	0.632878	0.721965	0.737135	0.721965	1.02101	0.817902	0.882703	0.664343	0.888843	0.882703	0.795536		1.02101	0.752623	0.779165	0.768438	0.411796	0.406126	0.214641	0.170755	0.149685	0.105112	0.174343	0.135842	0.186856	0.178006	0.168404	0.186856	0.194791	0.222211	0.138696	0.210224	0.175556	0.314253		1.06437	0.846745	0.692555	0.598739	0.607097	0.933033	0.624165	0.558644	0.650671	0.5	0.63728	0.726986	0.687771	0.63728	0.664343	0.712025	0.817902	0.624165	0.5	0.570382	0.752623	1.05702
AT1G75950	SKP1 (S PHASE KINASE-ASSOCIATED PROTEIN 1); protein binding / ubiquitin-protein ligase	262676_at	0.279873	0.972655	1.02811	1.01396	0.687771	0.846745	0.812252	1.11729	0.835088	0.795536	0.732043	0.870551	0.993092	1.02101	1.05702	1.13288	1.14076	0.835088	1.44393	1.10957	1.07923	1.6245	1.17283		0.97942	0.90125	1.11729	0.882703	1.31951	0.779165	0.972655	0.913831	0.952638	0.864537	0.933033	0.846745	1.10957	1.07923	1.00696	1.1487	0.876606	1.23971	0.972655	0.920188	1.44393	0.913831		0.952638	1	1.05702	0.926588	0.972655	0.779165	1.06437	1.16473	1.22264	1.07923	1.30134	1.3566	1.41421	1.42405	1.43396	1.58008	1.13288	1.8025	1.32869	1.29235	1.52626	1.05702		0.907519	1.05702	1.14076	0.870551	1.11729	0.747425	0.939523	1.18099	0.895025	0.80107	0.882703	1.31951	0.986233	0.926588	0.907519	1.08673	0.876606	1.17283	0.846745	1.10191	1.29235	0.852635		1.02811	1.12506	0.952638	0.795536	0.926588	0.97942	1.38511	1.16473	0.926588	0.812252	0.779165	1.10191	1.22264	1.05702	1.19748	1.25701	0.895025	1.31039	1.05702	0.965936	1.04972	0.926588		1	0.993092	1.00696	0.812252	0.97942	1.01396	1.46409	1.32869	1.31951	1.15669	1.1487	1.32869	1.56917	1.23114	1.33793	1.48452	1.1487	1.70527	1.3566	1.27456	1.89212	1.23971		1.02101	0.933033	1.03526	0.870551	0.913831	0.835088	1.1487	1.22264	0.82932	0.737135	0.864537	1.04247	1.04247	0.959264	0.952638	1.12506	0.907519	1.22264	1.06437	0.779165	0.993092	0.920188
AT1G75960	AMP-binding protein, putative	262698_at	-0.0642256	1.23971	1.50525	0.952638	0.68302	1.17283	1.81504	1.98618	1.14076	0.450625	1.53688	0.972655	0.882703	0.986233	1.08673	1.08673	2.41162	0.939523	1.77769	1.14076	3.4822	1.56917	5.16941		0.668964	0.952638	0.939523	1.00696	0.965936	1.44393	2.82843	1.53688	0.726986	2.02792	1.56917	0.846745	1.28343	0.570382	0.68302	0.840896	0.68302	0.747425	0.721965	0.823591	0.539614	1.10191		0.726986	1.56917	1.10957	1.81504	1.02811	2.31338	7.3615	4.25748	3.20428	6.6807	3.89062	3.03143	2.44528	1.6358	0.993092	1.25701	0.521233	0.543367	0.80107	0.840896	1.56917	3.24901		0.784584	1	1.10957	0.959264	0.913831	1.23114	1.32869	0.447513	0.241484	0.673617	0.521233	0.386891	0.554785	0.574349	0.358489	0.678302	0.493116	0.68302	0.539614	1.42405	1.42405	1.13288		1.10191	1.58008	0.615572	1.04247	2.78949	5.06303	3.27161	1.37554	0.82932	0.747425	0.840896	0.888843	0.463294	1.06437	0.840896	1.82766	1.20581	0.61132	0.876606	1.33793	0.806642	1.07923		0.619854	1.56917	1.14076	0.632878	1.15669	0.993092	1.23971	0.528509	0.309927	0.607097	0.34151	0.231647	0.25	0.31864	0.34151	0.376312	0.222211	0.356013	0.283221	0.336808	0.619854	1.95884		0.615572	0.858565	0.594604	0.582367	0.619854	0.607097	0.566442	0.20733	0.239816	0.63728	0.423373	0.325335	0.423373	0.493116	0.30566	0.384219	0.378929	0.466516	0.408951	0.441351	0.946058	0.972655
AT1G75980	FUNCTIONS IN: molecular_function unknown; EXPRESSED IN: 22 plant structures; EXPRESSED DURING: 13 growth stages; CONTAINS InterPro DOMAIN/s: Single hybrid motif (InterPro:IPR011053); Has 156 Blast hits to 156 proteins in 78 species: Archae - 4; Bacteria - 4; Metazoa - 109; Fungi - 0; Plants - 12; Viruses - 0; Other Eukaryotes - 27 (source: NCBI BLink).	262699_at	0.00142763	0.920188	0.965936	0.812252	1.24833	0.846745	0.97942	0.779165	0.959264	1.11729	0.702222	0.80107	0.768438	0.368567	0.574349	0.76313	0.450625	0.926588	0.712025	0.386891	0.812252	0.641713	1.11729		0.939523	0.768438	0.76313	1.07177	0.97942	0.817902	0.888843	0.895025	1.04247	0.773782	0.870551	0.795536	0.835088	0.732043	0.876606	0.514057	0.812252	0.650671	0.570382	0.926588	0.732043	1.09429		0.959264	0.920188	0.876606	0.933033	0.959264	0.615572	0.619854	0.920188	1.08673	0.823591	0.97942	0.97942	0.888843	0.716978	0.939523	0.768438	0.986233	0.882703	0.602904	0.80107	0.641713	1.10191		1.07923	0.920188	1.04972	1.48452	1.23971	1.39474	1.03526	1.18099	1.43396	1.16473	1.11729	0.895025	0.840896	0.993092	1.20581	0.933033	1.43396	1.13288	0.76313	0.895025	0.752623	1.28343		0.852635	0.742262	0.882703	1.05702	1.19748	0.933033	0.479632	1.04247	1.42405	1.11729	0.90125	1.10191	0.716978	0.726986	0.97942	0.697372	1.06437	0.858565	0.582367	0.870551	0.752623	1.07177		0.965936	0.864537	0.716978	1.12506	0.823591	0.933033	0.697372	1.13288	1.10191	0.76313	0.888843	0.747425	0.817902	0.68302	0.846745	0.524858	0.790041	0.570382	0.384219	0.721965	0.726986	0.864537		0.840896	0.895025	1.20581	1.32869	1.50525	1.56917	1.13288	1.11729	1.48452	1.32869	1.07177	1.04247	0.888843	0.702222	1.10957	0.806642	0.913831	0.732043	0.547147	0.895025	0.852635	1.26576
AT1G75990	26S proteasome regulatory subunit S3, putative (RPN3)	262686_at	-0.432586	1.00696	1	1	1	0.870551	0.817902	0.986233	0.779165	0.817902	0.624165	0.858565	1.04247	0.933033	1.09429	0.97942	1.13288	1.02811	0.907519	0.920188	0.858565	1.07923	1.26576		0.806642	0.864537	1.04972	0.986233	0.876606	0.528509	1.08673	0.926588	1.07923	0.806642	0.882703	1.17283	0.97942	1.04972	0.926588	1.06437	1.12506	1.00696	0.80107	0.840896	1.44393	2.09943		0.965936	0.907519	1.00696	1.03526	0.716978	0.543367	0.80107	0.82932	0.823591	0.641713	0.678302	0.823591	0.566442	0.737135	0.624165	0.757858	0.678302	0.482968	0.598739	0.547147	0.628507	0.737135		1.04972	0.965936	1.24833	1.14076	0.80107	0.493116	0.959264	1.00696	0.835088	0.779165	0.835088	1.16473	0.952638	0.888843	0.790041	0.920188	0.926588	0.732043	0.68302	0.578344	0.952638	0.835088		1.01396	0.920188	0.939523	1.10191	1.10957	0.655197	1.04972	1.30134	0.80107	0.737135	0.566442	1.10191	0.888843	1.21419	0.82932	1.11729	0.852635	1.00696	0.752623	0.673617	0.939523	0.646176		1.10191	1.09429	0.664343	0.562529	0.479632	0.473029	0.327598	0.68302	0.356013	0.339151	0.381565	0.524858	0.381565	0.558644	0.482968	0.590496	0.403321	0.503478	0.554785	0.408951	0.562529	0.381565		0.90125	1	0.790041	0.602904	0.659754	0.438303	0.628507	0.668964	0.757858	0.48971	0.566442	0.607097	0.528509	0.659754	0.517632	0.673617	0.586417	0.641713	0.50698	0.371131	0.514057	0.632878
AT1G76010	nucleic acid binding	262685_at	0.208918	1.56917	0.972655	0.721965	1.54756	1.06437	0.732043	1.31039	1.07923	0.965936	0.959264	0.895025	0.773782	0.939523	0.876606	0.933033	1.01396	0.773782	1.08673	0.768438	1.12506	0.632878	0.752623		1.10957	1.58008	0.716978	0.933033	0.97942	1.27456	0.888843	0.946058	1.26576	0.946058	0.939523	0.742262	0.90125	0.823591	1.10957	0.986233	0.864537	1.21419	0.870551	1.25701	0.888843	0.80107		0.986233	1.01396	0.721965	0.773782	1.7411	1.31951	1.06437	0.993092	1.07177	1.09429	0.926588	0.920188	0.993092	1.09429	1.18099	1.14076	1.02101	1.53688	0.965936	1.49485	1.10191	0.835088		0.952638	0.952638	0.539614	0.933033	1.91853	1.32869	0.946058	0.920188	1.39474	1.24833	1.21419	1.42405	1.00696	1.18921	1.47427	1.39474	1.03526	1.36604	1.03526	1.82766	1.16473	0.90125		1.14076	0.864537	0.646176	0.823591	0.742262	1.3566	1.31951	0.790041	1.40444	0.82932	1.23114	0.913831	1.13288	1.15669	1.19748	1.27456	1.04972	1.13288	1.01396	1.71713	0.97942	0.939523		1.05702	0.82932	0.835088	1.64718	0.742262	0.707107	1.67018	0.858565	1.61328	0.993092	1.27456	1.09429	1.34723	1.31951	1.37554	1.45397	1.25701	1.65864	1.43396	2.20381	1.08673	0.864537		0.97942	0.864537	0.692555	1.04972	0.712025	0.870551	1.6358	1	1.39474	0.737135	1.28343	1.39474	1.19748	1.37554	1.71713	1.61328	1.46409	1.65864	1.42405	1.84038	1.38511	1.27456
AT1G76020	INVOLVED IN: biological_process unknown; LOCATED IN: cell wall, vacuole; EXPRESSED IN: 22 plant structures; EXPRESSED DURING: 13 growth stages; CONTAINS InterPro DOMAIN/s: Thioredoxin fold (InterPro:IPR012335), Thioredoxin-like fold (InterPro:IPR012336); BEST Arabidopsis thaliana protein match is: unknown protein (TAIR:AT1G20225.1); Has 118 Blast hits to 116 proteins in 37 species: Archae - 0; Bacteria - 51; Metazoa - 12; Fungi - 4; Plants - 28; Viruses - 0; Other Eukaryotes - 23 (source: NCBI BLink).	262700_at	-0.123357	0.840896	0.747425	1.1487	0.965936	0.650671	0.876606	0.63728	0.650671	0.707107	0.768438	0.747425	0.673617	0.550953	0.602904	0.812252	0.578344	1	1.07177	0.547147	0.702222	0.82932	0.812252		0.907519	0.732043	0.888843	0.668964	0.840896	0.972655	0.721965	0.659754	0.858565	0.650671	0.840896	0.757858	0.673617	0.607097	0.852635	0.823591	0.90125	1.18921	0.858565	0.817902	0.840896	1.14076		1.1487	0.721965	1.04247	0.870551	0.888843	1.03526	0.920188	0.986233	0.726986	0.82932	0.646176	0.946058	0.628507	0.586417	0.784584	0.757858	0.959264	0.939523	0.702222	0.790041	1.55833	2.37841		1.38511	0.650671	0.920188	0.965936	0.779165	1.37554	0.578344	0.823591	0.920188	0.852635	1.04247	0.790041	1.03526	0.784584	0.907519	0.784584	1.24833	0.858565	0.692555	0.895025	0.650671	1.01396		1.30134	0.646176	0.933033	0.882703	0.747425	1.00696	0.687771	0.80107	0.876606	0.747425	0.939523	0.80107	0.707107	0.779165	0.795536	0.959264	1.02811	1.03526	0.732043	0.721965	1.16473	0.97942		1.21419	0.692555	1.23114	1.00696	0.554785	0.779165	0.496546	0.535887	0.535887	0.473029	0.558644	0.503478	0.438303	0.34151	0.429283	0.441351	0.429283	0.423373	0.438303	0.447513	0.82932	0.779165		1.25701	0.779165	1.04247	0.840896	0.668964	0.939523	0.582367	0.447513	0.578344	0.423373	0.444421	0.460094	0.376312	0.316439	0.397768	0.386891	0.535887	0.510506	0.258816	0.29937	0.31864	0.444421
AT1G76040	CPK29; ATP binding / calcium ion binding / calmodulin-dependent protein kinase/ kinase/ protein kinase	262671_at	0.0312975	0.97942	0.952638	0.926588	1.07923	1.26576	0.737135	0.965936	1.23114	1.00696	0.752623	0.986233	0.864537	0.986233	1.31951	1.02811	0.747425	0.795536	0.773782	1.45397	0.864537	0.312083	0.668964		1.20581	0.926588	1.08673	0.97942	0.812252	0.888843	0.972655	1.1487	1.26576	0.76313	0.876606	0.993092	0.933033	1.19748	0.993092	0.97942	0.80107	0.835088	0.817902	0.933033	0.438303	0.817902		0.952638	1.11729	0.920188	1.36604	0.882703	0.946058	0.817902	0.876606	1.01396	0.965936	0.946058	0.920188	1.02811	1.04247	1.03526	0.993092	0.752623	0.732043	0.959264	1.54756	0.392292	0.870551		0.835088	0.933033	1.20581	1.60214	1.25701	1.53688	1.21419	1.11729	1.04247	0.926588	1.65864	1.27456	1.23114	1.06437	0.946058	1.03526	1.75321	0.870551	1.16473	1	0.641713	1.97247		1.21419	1.02101	0.986233	1.18099	0.840896	0.721965	0.812252	1.06437	1.13288	0.888843	1.08673	1.37554	0.933033	1	1.06437	0.687771	0.812252	0.920188	0.846745	0.907519	0.673617	0.870551		0.895025	1	1.13288	1.68179	1.23114	2.21914	1.17283	1.68179	1.85318	1.48452	1.48452	1.31039	1.02101	1.55833	1.04247	0.926588	1.13288	1.17283	1.12506	0.939523	0.386891	0.678302		1.03526	1.17283	0.946058	1.60214	1.56917	1.17283	1.53688	1.12506	0.895025	0.933033	1.05702	0.926588	1.42405	1.33793	1.08673	0.840896	0.817902	0.876606	0.972655	1.03526	0.435275	0.687771
AT1G76050	pseudouridine synthase family protein	262672_at	-0.374204	0.888843	1.02811	0.806642	1.20581	0.939523	1.40444	1.02811	0.586417	0.939523	0.510506	0.972655	0.895025	0.752623	1.09429	0.972655	1.56917	0.543367	1.53688	0.737135	1.02811	1.30134	1.64718		0.702222	1.51572	0.817902	0.972655	0.624165	0.907519	1.04247	0.80107	1.05702	0.939523	0.823591	1.11729	0.907519	1.02811	0.846745	1.44393	0.578344	1.76541	0.823591	0.779165	1.37554	2.23457		0.97942	1.32869	0.712025	0.63728	0.742262	0.933033	0.795536	0.926588	1.23114	0.773782	0.913831	0.882703	0.702222	1.10191	0.933033	1.37554	0.473029	1.32869	0.907519	0.692555	0.721965	0.543367		1.42405	1.1487	0.888843	0.882703	0.835088	1.04972	1.05702	0.726986	0.939523	0.806642	0.965936	0.846745	0.920188	1.10957	0.864537	1.54756	0.578344	1.49485	0.747425	0.63728	1.90528	1.17283		1.25701	1.28343	0.840896	0.80107	1.18099	1.21419	1.3566	0.907519	1.00696	0.790041	0.503478	0.972655	1.16473	1.23114	0.959264	1.86607	0.586417	1.31951	0.628507	0.876606	1.23971	0.50698		1.19748	1.28343	0.732043	0.790041	0.747425	0.784584	0.702222	0.806642	0.870551	0.532185	0.554785	0.707107	0.840896	0.702222	0.619854	1.08673	0.281265	0.926588	0.450625	0.476319	0.517632	0.514057		1.10957	0.852635	0.795536	0.517632	0.721965	0.939523	0.895025	0.726986	1.01396	0.687771	0.920188	0.933033	0.659754	0.993092	0.726986	1.21419	0.466516	1.04247	0.566442	0.386891	0.574349	1.25701
AT1G76060	EMB1793 (EMBRYO DEFECTIVE 1793); catalytic	262673_at	0.381868	1	0.97942	1.03526	0.578344	0.76313	0.493116	0.673617	0.650671	0.594604	0.334482	0.697372	0.697372	0.590496	0.687771	0.707107	0.389582	0.697372	0.986233	0.835088	0.63728	1.07923	0.852635		0.90125	0.959264	0.97942	0.757858	0.747425	0.435275	0.864537	0.864537	0.858565	0.790041	0.687771	0.712025	0.768438	0.812252	0.840896	0.702222	0.543367	0.712025	0.707107	0.907519	1.09429	0.852635		1.01396	0.965936	1.00696	0.707107	0.496546	0.438303	0.864537	1.25701	0.864537	1.07177	1.05702	1.12506	1.07177	1.17283	1.38511	1.34723	1.12506	1.06437	1.21419	0.959264	1.22264	1.06437		0.913831	1.01396	1.3566	1.01396	0.895025	0.664343	1.18099	1.40444	1.01396	1	0.795536	0.835088	1.13288	1.29235	1.10957	1.23114	0.882703	1.07923	0.888843	0.993092	1.15669	0.742262		0.946058	0.993092	0.959264	0.624165	0.806642	0.450625	1.13288	1.19748	0.907519	0.852635	0.779165	0.972655	1.04972	1.31039	1.04972	1.55833	0.76313	1.14076	0.939523	1.07923	1.04972	0.913831		0.959264	0.986233	0.926588	0.554785	1.07177	0.82932	1.28343	1.65864	1.49485	1.30134	0.993092	1.22264	1.21419	2.28153	1.33793	1.27456	0.946058	1.54756	0.933033	1.18921	1.42405	1.31951		0.90125	0.97942	1.02811	0.888843	0.858565	0.888843	0.986233	1.27456	1.45397	1.29235	1.18099	1.25701	1.18921	1.6245	1.34723	1.44393	0.972655	1.21419	1.19748	0.926588	1.11729	1.00696
AT1G76070	unknown protein	261748_at	0.215398	0.97942	0.959264	1.48452	0.773782	1.06437	0.993092	1.30134	1.04247	1.36604	1.94531	1.01396	2.17347	1.20581	1.8025	2.9897	1.18921	3.50642	2.88786	4.22807	1.75321	2.90795	1.00696		0.959264	0.97942	1.29235	0.939523	2.20381	0.97942	1.17283	0.986233	1.17283	0.895025	0.795536	1.30134	1.84038	1.01396	1.07177	1.48452	1.58008	1.09429	1.54756	1.01396	2.02792	1.00696		1	0.986233	1.18099	1.77769	3.16017	3.70635	3.01049	2.71321	1.23971	1.98618	1.01396	1.65864	1.25701	1.02811	1.18099	0.959264	1.30134	1.32869	0.993092	1.23971	1.50525	2.46229		0.768438	1.10957	1.11729	0.895025	1.24833	0.993092	1.30134	0.952638	1.09429	0.840896	0.628507	1	1.07177	0.726986	1	0.817902	1.03526	0.939523	0.993092	0.63728	0.463294	1.01396		0.920188	0.888843	1.1487	0.972655	1.24833	1.08673	1.23971	1	1.1487	1.17283	1.07177	1.25701	0.933033	0.747425	1.27456	1.07177	1.29235	1.02811	1	0.790041	1.02811	1.02101		0.773782	1.26576	1.37554	3.18215	3.53081	5.57897	2.92817	1.1487	1.02811	1.60214	1.56917	1.30134	1.23114	1	1.25701	1.28343	3.55537	1.07177	1.10191	1.02101	4.95883	2.58471		1.02101	0.952638	1.05702	1.00696	1.17283	0.986233	1	0.920188	0.795536	1.04247	1.04247	1.25701	1.21419	0.986233	0.90125	0.90125	1	1.06437	1	0.806642	1.01396	0.376312
AT1G76080	CDSP32 (CHLOROPLASTIC DROUGHT-INDUCED STRESS PROTEIN OF 32 KD)	261751_at	0.0291616	1.02811	1.20581	1.11729	0.907519	1.02811	1.00696	1.10191	0.817902	0.732043	0.852635	1.08673	1.05702	0.965936	0.888843	0.90125	1.04972	0.712025	1.06437	0.888843	0.870551	0.598739	0.262429		1.08673	1.1487	1.14076	1.10957	1.18099	0.768438	1.28343	0.965936	0.882703	1.11729	1.00696	0.97942	0.920188	0.790041	0.757858	1	0.768438	0.952638	0.846745	0.726986	0.403321	0.22688		1.17283	1.03526	1.02101	1.03526	1.14076	0.742262	1.10957	0.946058	1.02101	0.732043	0.773782	0.858565	0.687771	0.566442	0.650671	0.566442	0.517632	0.784584	0.628507	0.486327	0.482968	0.291183		0.959264	1.18099	1.09429	1.02101	1.12506	0.692555	1.18921	1.07177	0.812252	0.835088	0.920188	0.946058	0.993092	1.05702	1.23114	1.31039	1.07177	1.34723	1.29235	1.30134	1.40444	1.1487		1.10191	1.30134	1.12506	1.18921	1.34723	0.939523	1.71713	1.23114	0.913831	1.02101	1.07177	1.09429	1.14076	1.16473	1.21419	1.46409	1.07177	1.38511	1.18921	1.31951	1.30134	1.17283		1.15669	1.23971	1.02101	0.986233	1.36604	1.02101	1.41421	1.21419	1.04972	1	0.933033	0.82932	0.846745	0.721965	0.812252	0.870551	0.558644	0.757858	0.535887	0.673617	0.476319	0.353553		1.19748	1.13288	1.25701	1.51572	1.79005	1.42405	2.02792	1.79005	1.59107	1.6245	1.8025	1.61328	1.64718	1.8025	1.75321	2.09943	1.81504	1.89212	2.18859	1.55833	1.58008	1.70527
AT1G76090	SMT3 (STEROL METHYLTRANSFERASE 3); S-adenosylmethionine-dependent methyltransferase/ sterol 24-C-methyltransferase	261727_at	0.362947	1.14076	1.79005	0.68302	1.00696	1.26576	1.6245	1.68179	2.08493	1.17283	2.36199	1.85318	2.62079	2.07053	2.23457	1.87905	2.44528	1.42405	3.78423	2.32947	3.68075	3.20428	1.56917		0.784584	2.54912	0.864537	1.13288	2.02792	2.69447	1.93187	3.53081	1.55833	3.73213	2.60268	2.20381	2.02792	1.46409	1.34723	2	1.10957	3.07375	1.67018	2.73208	2.04202	1.75321		1.05702	1.60214	0.895025	2.42839	4.78991	5.81589	3.68075	5.06303	2.69447	3.83706	3.05252	2.94854	2.58471	2	1.8025	2.32947	1.48452	3.29436	2.54912	2.80889	8.33973	16.3362		0.757858	1.91853	0.646176	0.757858	0.926588	0.852635	0.476319	1.09429	0.469761	0.655197	0.68302	0.933033	0.543367	0.61132	0.650671	0.687771	0.327598	0.920188	0.476319	0.913831	1.28343	0.664343		0.82932	1.93187	1.38511	3.68075	3.03143	4.46915	2.49666	2.36199	1.38511	1.50525	1.28343	2.20381	1.53688	1.7411	1.7411	2.96905	1.67018	2.78949	2.08493	3.22657	2.63902	1.51572		0.939523	1.20581	0.664343	1.38511	1.7411	2.36199	2.51403	3.11666	1.48452	2.2974	1.8025	2.80889	2.53151	2.58471	2.96905	3.13834	2.25012	4.40762	3.34035	5.65685	20.5348	9.98664		0.673617	1.27456	0.539614	1.02811	0.965936	1.67018	1.76541	2.44528	0.659754	1.25701	1.37554	1.61328	0.852635	1.01396	1.09429	1.48452	0.870551	1.36604	1.13288	0.757858	0.784584	1.15669
AT1G76100	PETE1 (PLASTOCYANIN 1); copper ion binding / electron carrier	261769_at	0.165513	0.952638	0.97942	1.11729	0.97942	1.06437	0.895025	0.993092	1.16473	0.779165	0.795536	0.697372	0.858565	0.68302	0.721965	0.702222	0.779165	0.668964	0.702222	0.732043	0.550953	0.309927	0.320856		0.882703	0.946058	1.26576	1.10191	1.04247	0.712025	1.21419	1.01396	0.594604	0.716978	0.650671	0.747425	0.558644	0.5	0.550953	0.607097	0.496546	0.602904	0.535887	0.450625	0.384219	0.222211		1.02811	0.97942	1.20581	1.18921	1.04247	1.01396	1.23971	1.25701	0.926588	0.795536	0.726986	0.835088	0.659754	0.590496	0.641713	0.632878	0.63728	0.721965	0.790041	0.61132	1.05702	0.993092		0.965936	1.04972	1.11729	1.10191	0.882703	0.768438	1.30134	1.28343	0.939523	1	1	1.03526	1.02811	0.933033	0.959264	1.01396	0.946058	0.926588	0.959264	0.840896	0.768438	0.659754		1.00696	1.15669	1.26576	1.38511	1.24833	1.02101	1.21419	1.44393	0.993092	0.823591	1.16473	0.993092	1.00696	0.920188	1.02811	1.23114	0.993092	1.05702	1.02101	1	1.26576	1.10191		1.07177	0.993092	1.22264	0.790041	1.16473	0.895025	1.18921	1.27456	0.888843	0.90125	1	0.864537	0.882703	0.806642	0.80107	0.986233	0.716978	0.578344	0.779165	0.806642	0.752623	0.444421		1.03526	0.933033	1.27456	1.31039	1.07177	1.19748	1.43396	1.6358	1.22264	1.28343	1.33793	1.30134	1.19748	1.13288	1.18099	1.24833	1.34723	1.15669	1.43396	1.13288	1.32869	0.806642
AT1G76110	high mobility group (HMG1/2) family protein / ARID/BRIGHT DNA-binding domain-containing protein	261782_at	0.434001	1.21419	0.882703	0.913831	1.41421	1.29235	1.76541	1.6245	1.45397	1.49485	1.79005	1.12506	1.1487	1.29235	1.22264	1.17283	0.993092	1	1.23971	0.812252	0.864537	0.327598	0.664343		0.959264	1.32869	0.993092	1.36604	1.39474	1.40444	1.15669	0.920188	0.986233	1	0.678302	0.76313	0.550953	0.444421	0.432269	0.417544	0.291183	0.590496	0.353553	0.353553	0.15822	0.291183		1	1	1.10957	1.7411	1.67018	2.42839	1.31039	0.68302	0.524858	0.790041	0.469761	0.61132	0.646176	0.702222	0.888843	0.972655	0.952638	1.69349	1.06437	1.50525	0.876606	0.752623		0.920188	0.747425	0.742262	0.779165	0.624165	0.907519	0.692555	0.779165	0.747425	0.82932	0.624165	0.395021	0.790041	0.716978	0.784584	0.752623	0.840896	1.24833	0.959264	1.02811	0.659754	0.50698		1.10191	0.920188	0.812252	1.60214	1.11729	1.3566	1.11729	1.03526	1.09429	1.21419	1.11729	1.12506	1.39474	1.52626	1.17283	1.26576	1.67018	1.70527	1.29235	1.56917	1.01396	0.840896		1.02101	0.926588	1.54756	1.87905	1.46409	1.51572	2.11404	1.42405	1.70527	2.23457	1.90528	2.23457	2.92817	2.32947	2.39496	2.73208	3.13834	3.07375	2.92817	3.75809	1.76541	0.864537		1.04247	0.82932	0.972655	1.44393	1.54756	2.32947	1.97247	1.86607	1.69349	1.67018	1.52626	1.48452	1.3566	1.41421	1.45397	1.48452	1.71713	1.56917	0.90125	1.3566	0.926588	0.624165
AT1G76120	tRNA pseudouridine synthase family protein	261750_at	-0.389712	0.823591	0.790041	0.870551	0.742262	0.835088	0.795536	0.817902	0.97942	0.817902	0.646176	0.641713	0.82932	1	0.895025	0.812252	0.876606	0.664343	0.790041	0.558644	0.959264	0.852635	0.646176		1.02101	1.23114	0.795536	1.18099	1.69349	0.876606	0.933033	1.84038	1.45397	1.3566	1.20581	1.38511	1.44393	1.06437	1.05702	1.40444	1.29235	1.50525	0.858565	1.82766	1.34723	1.05702		0.779165	0.939523	0.517632	0.933033	0.737135	0.496546	0.659754	0.697372	0.858565	0.619854	0.678302	0.655197	0.732043	0.732043	0.907519	0.757858	0.607097	0.655197	0.438303	0.97942	0.784584	0.339151		0.673617	0.823591	0.795536	1.31039	0.806642	0.876606	1.06437	1.10957	0.882703	0.946058	0.933033	0.920188	1.09429	1.25701	1.03526	1.18921	0.926588	1.30134	0.692555	1.27456	0.926588	0.664343		0.817902	0.876606	0.806642	0.90125	0.742262	0.757858	0.959264	0.895025	0.784584	0.687771	0.742262	0.784584	1.34723	0.870551	1.04972	1.00696	0.986233	0.784584	0.619854	0.852635	0.823591	1.11729		0.692555	0.812252	0.334482	0.456916	0.632878	0.550953	0.535887	0.697372	0.586417	0.63728	0.570382	0.757858	0.933033	0.752623	0.768438	0.747425	0.678302	0.779165	0.524858	0.655197	0.532185	0.346277		0.790041	0.650671	0.747425	0.864537	0.835088	0.586417	0.742262	0.882703	0.993092	1.00696	0.806642	1.08673	1.17283	0.986233	1.27456	0.913831	1.27456	0.806642	0.628507	1.11729	0.972655	0.846745
AT1G76130	AMY2 (ALPHA-AMYLASE-LIKE 2); alpha-amylase/ calcium ion binding / catalytic/ cation binding	261754_at	-0.25373	1.24833	1.20581	0.952638	1.00696	1.06437	1.39474	1.30134	1.24833	1.58008	1.52626	1.22264	1.52626	2.23457	2.2974	2.67586	2.62079	1.65864	2.75108	3.05252	3.13834	1.64718	0.479632		1.21419	1.20581	0.959264	1.25701	1.1487	1.23114	1.18921	1.22264	1.58008	2.05623	1.49485	1.39474	1.59107	1.25701	2.28153	2.07053	1.60214	2.47942	2.96905	2.8481	0.965936	0.823591		1.12506	1.01396	0.882703	1.04972	0.664343	0.882703	1	0.864537	0.993092	1.25701	0.768438	0.972655	0.550953	0.773782	0.773782	0.784584	0.668964	1.04247	0.920188	1.26576	0.510506	0.0616395		0.952638	0.846745	1.18921	1.39474	1.04247	1.31039	1.6358	1.87905	1.56917	1.84038	1.52626	1.49485	1.16473	1.71713	1.7411	1.20581	1.19748	1.71713	1.46409	2.80889	1.76541	1.17283		1.01396	0.913831	0.858565	0.90125	0.986233	0.607097	1.21419	1.23971	1.09429	0.726986	0.632878	0.779165	0.784584	1.31039	1.04247	0.870551	0.795536	1.19748	1.1487	0.835088	0.959264	1.10957		1.10957	1.01396	0.913831	1.04247	1.05702	1.51572	1.45397	1.30134	0.952638	1.18099	0.846745	1.10191	0.946058	1.25701	1.10191	1.21419	0.907519	1.59107	1.69349	1.17283	0.293209	0.115824		1.02811	0.97942	0.806642	1.32869	1.72907	1.87905	1.91853	1.71713	2.02792	1.61328	1.19748	1.40444	1.68179	2.11404	2.63902	2.18859	1.70527	2.44528	2.78949	1.85318	1.07177	0.61132
AT1G76140	serine-type endopeptidase/ serine-type peptidase	261770_at	-0.180758	1.61328	1.37554	0.784584	0.895025	0.687771	0.926588	0.757858	0.61132	0.852635	0.870551	0.846745	0.90125	0.852635	1.08673	1.02101	0.965936	0.650671	1.13288	1.09429	0.97942	1.16473	1.71713		1.46409	1.49485	0.812252	0.895025	0.539614	0.840896	0.926588	0.840896	0.858565	1.06437	0.907519	0.986233	0.80107	0.965936	0.812252	0.993092	0.659754	0.933033	1.28343	0.933033	1.11729	1.26576		1.36604	1.26576	0.790041	0.986233	0.712025	0.835088	1.01396	0.952638	1.17283	1.10191	1.06437	1.1487	0.972655	1.07177	1.02101	1.20581	0.795536	1.01396	1.14076	0.97942	0.920188	1.16473		1.54756	1.61328	1.09429	1.08673	0.726986	0.846745	1.02811	0.846745	0.895025	1.06437	0.920188	0.939523	0.632878	1.11729	1.02101	1.08673	0.732043	1.03526	1.04247	0.846745	1.03526	0.965936		1.59107	1.52626	0.806642	1.11729	0.852635	0.933033	0.993092	0.920188	1.10191	1.11729	0.747425	1.09429	1.02101	1.29235	1.06437	1.09429	0.846745	1.05702	1.13288	0.920188	0.913831	0.823591		1.44393	1.54756	0.76313	0.959264	0.817902	0.972655	0.823591	0.852635	0.876606	0.895025	0.732043	0.82932	0.707107	0.840896	0.779165	0.784584	0.444421	0.846745	0.858565	0.646176	0.773782	0.959264		1.20581	1.36604	0.678302	0.812252	0.692555	0.795536	0.933033	0.668964	0.846745	0.858565	0.779165	0.790041	0.547147	0.907519	0.895025	0.779165	0.566442	0.752623	0.752623	0.510506	0.554785	0.721965
AT1G76150	maoC-like dehydratase domain-containing protein	261771_at	0.606343	0.972655	0.986233	0.823591	0.97942	0.858565	0.986233	0.82932	0.673617	0.747425	0.82932	0.876606	0.716978	0.757858	0.757858	0.673617	0.895025	0.697372	1.17283	0.795536	0.628507	0.858565	1.76541		1.31951	1.23971	0.817902	1.07177	0.959264	0.570382	0.840896	0.752623	0.835088	0.632878	0.678302	0.726986	0.607097	0.80107	0.547147	0.702222	0.45376	0.882703	0.76313	0.435275	0.479632	0.486327		0.986233	0.959264	0.817902	1.31039	0.920188	0.773782	1.39474	1.46409	1.32869	1.6245	1.8025	1.72907	1.75321	1.77769	1.72907	2.37841	1.55833	2.44528	2.62079	1.79005	1.6245	3.78423		1.21419	0.888843	1.04972	0.907519	0.779165	0.668964	0.870551	0.972655	0.864537	1.06437	0.939523	0.795536	0.888843	0.817902	0.933033	1.32869	0.920188	1.58008	1.08673	0.965936	1.36604	1.18921		1.17283	1.05702	0.926588	1.06437	1.03526	0.913831	1.07923	1.22264	1.04247	1.20581	0.965936	1.37554	1.31039	1.32869	1.06437	1.46409	1.13288	1.6358	1.23114	0.907519	0.952638	1.31039		1.12506	1.08673	1.04247	1.17283	1.71713	2.07053	2.25012	3.05252	2.78949	3.63008	3.09513	3.13834	2.90795	3.4822	3.36359	3.97237	2.56685	4.40762	3.65533	2.86791	3.89062	4.85678		1.12506	1.13288	0.993092	1.30134	1.49485	1.42405	1.60214	1.44393	1.50525	1.54756	1.53688	1.24833	1.47427	1.32869	1.43396	1.93187	1.50525	1.6358	1.81504	1.09429	1.39474	1.67018
AT1G76160	sks5 (SKU5 Similar 5); copper ion binding / oxidoreductase	261728_at	-0.289705	1.18921	1.61328	0.90125	1.03526	1.09429	1.55833	1.90528	1.47427	1.47427	3.05252	2.65737	3.16017	3.55537	4.69134	4.19887	4.82323	3.09513	5.77572	5.1337	4.59479	3.97237	1.59107		0.846745	1.54756	0.986233	0.858565	0.835088	1.56917	1.95884	1.87905	1.3566	2.78949	2.47942	3.07375	3.4822	3.4822	3.05252	4.28709	3.24901	4.82323	4.72397	4.75683	2.60268	1.72907		0.946058	1.49485	0.876606	1.51572	2.90795	4.50023	3.89062	4.31691	2.82843	4.08405	2.9897	3.20428	2.26577	2.44528	1.79005	1.95884	1.42405	1.7411	1.85318	1.94531	2.37841	1.53688		1.06437	1.60214	1.02101	0.870551	0.716978	1.04972	0.864537	0.870551	0.562529	0.972655	0.846745	1.07923	0.90125	1.06437	1.01396	1.10191	0.790041	1.18099	0.972655	0.90125	0.888843	0.737135		1.05702	1.68179	1.04247	1.3566	1.90528	2.23457	1.8025	1.38511	0.806642	1.14076	0.82932	1.30134	1	1.20581	1.25701	1.30134	1.00696	1.23114	1.29235	1.24833	1.08673	0.707107		0.952638	1.34723	0.97942	1.27456	1.91853	3.27161	2.07053	1.56917	0.742262	1.02101	0.907519	1.08673	1.1487	1.22264	1.22264	1.31951	0.864537	1.46409	1.34723	1.55833	2.21914	0.882703		0.870551	1.6358	0.566442	0.673617	0.726986	0.852635	0.852635	0.926588	0.586417	0.852635	0.926588	1.04247	0.806642	0.993092	1.00696	1.24833	0.864537	1.04247	1.18921	0.76313	0.562529	0.61132
AT1G76170	ATP binding	267397_at	0.072646	0.817902	0.678302	0.926588	0.972655	0.628507	1.11729	1.04247	0.678302	0.806642	1.05702	1.23114	1.23971	0.952638	0.907519	0.795536	0.952638	1.43396	0.882703	0.721965	1.27456	1.44393	1.48452		0.773782	0.732043	0.90125	0.624165	0.82932	1.3566	1.25701	1.04247	1.04972	1.25701	1.11729	1.7411	1.06437	1.24833	0.737135	0.933033	1.94531	0.926588	0.712025	1.20581	1.08673	0.678302		0.68302	1.13288	0.726986	0.965936	1.02101	1.79005	1.67018	2.08493	1.40444	1.95884	1.72907	2.09943	1.34723	1.34723	1.12506	1.56917	1.29235	1.51572	1.18921	1.04972	1.3566	1.59107		0.888843	1.14076	0.959264	0.939523	0.926588	1.04247	1.10191	1.09429	0.76313	1.23971	0.993092	1.09429	0.737135	0.835088	0.687771	0.80107	1.13288	0.697372	0.628507	0.400535	0.812252	1.10957		0.628507	0.82932	0.823591	1.07177	1.11729	2.08493	1.3566	1.43396	1.23971	1.67018	1.84038	1.55833	0.959264	0.993092	0.615572	0.986233	1.09429	1.27456	0.80107	0.846745	0.952638	1.10957		1.04972	1.39474	0.97942	0.939523	1.29235	1.93187	1.33793	1.60214	1.09429	1.13288	0.959264	1.32869	1.19748	1.18921	0.852635	1.04972	0.795536	0.882703	0.632878	0.76313	1.02101	1.50525		0.716978	0.864537	0.547147	0.907519	1.18921	1.69349	0.939523	0.408951	1.04247	1.08673	1.05702	1.13288	0.823591	0.812252	0.554785	0.80107	0.888843	0.795536	0.48971	0.664343	0.913831	1.6358
AT1G76180	ERD14 (EARLY RESPONSE TO DEHYDRATION 14); calcium ion binding	261749_at	0.105265	0.876606	0.920188	1.02101	0.959264	0.913831	0.823591	0.972655	0.933033	0.68302	0.90125	1.31951	1.22264	1.17283	1.59107	1.49485	1.31039	1.25701	1.89212	1.52626	1.53688	2.82843	1.8025		1.07177	0.888843	1.20581	0.946058	1.34723	0.773782	0.852635	0.993092	0.817902	0.840896	1.23114	1.09429	1.20581	1.37554	1.25701	1.34723	1.19748	1.79005	1.27456	1.40444	3.01049	1.85318		0.993092	0.692555	1.19748	1.13288	1.19748	0.965936	1.16473	1.30134	1.10957	0.993092	1.38511	1.12506	1.13288	1.30134	1.10191	1.06437	1.05702	1.49485	1.15669	1.31039	2.08493	2.39496		0.97942	0.959264	1.05702	0.920188	1.20581	0.82932	0.619854	1.04972	0.63728	0.528509	0.817902	1.17283	0.858565	0.907519	0.721965	0.882703	0.959264	0.90125	0.692555	0.864537	1.09429	1.04247		1.16473	0.993092	1.03526	0.790041	0.768438	0.952638	1.10191	1.03526	0.61132	0.835088	0.895025	0.972655	1.02101	0.870551	1.06437	1.01396	1.04972	1.33793	0.817902	0.97942	1.61328	1.36604		0.993092	0.913831	1.32869	0.933033	1.05702	1.1487	1.04972	1.08673	0.795536	0.846745	0.888843	0.846745	0.965936	0.926588	0.959264	0.965936	0.952638	1.47427	0.972655	1.08673	2.42839	2.71321		1.18921	0.870551	1.17283	1.07923	0.757858	0.68302	0.882703	0.835088	0.598739	0.664343	0.870551	1.02101	0.986233	0.907519	0.846745	0.959264	1.02811	1.30134	1.02811	1.03526	1.6245	1.6358
AT1G76185	unknown protein	261724_at	0.121282	0.779165	1.24833	1.49485	1.47427	0.641713	1.14076	0.692555	1.05702	1.47427	1.02811	0.907519	0.721965	0.882703	1.04972	1.47427	0.76313	1.14076	1.22264	0.795536	1.01396	1.77769	1.84038		0.864537	0.615572	1.7411	1.55833	0.716978	1.16473	0.97942	1	0.952638	0.817902	0.726986	0.737135	1.01396	0.659754	1.14076	0.965936	1.1487	1.00696	0.817902	0.907519	1.04972	1.07923		1.04972	0.959264	1.16473	1.42405	0.535887	0.737135	0.959264	1.84038	0.846745	2.21914	0.90125	1.94531	1.24833	0.946058	1.42405	0.965936	1.39474	1.02811	1.3566	0.779165	1.34723	2.82843		0.773782	1	1.14076	1.85318	0.532185	1.06437	0.721965	1.27456	0.784584	1.05702	0.840896	0.68302	0.668964	0.913831	0.907519	0.757858	1.42405	0.852635	0.641713	0.664343	0.888843	1.01396		0.972655	1.16473	1.23971	1.84038	0.895025	0.926588	0.503478	1.29235	1.00696	1.11729	0.888843	1.42405	1	1.00696	1.71713	0.707107	0.840896	0.959264	1.14076	0.823591	0.933033	0.707107		0.823591	0.959264	0.882703	1.28343	0.737135	1.15669	0.678302	1.28343	0.779165	0.926588	1.01396	1.39474	0.972655	0.946058	1.08673	1.19748	1.02811	0.864537	0.732043	0.795536	0.692555	0.732043		1.20581	1.19748	1.53688	1.21419	0.773782	1.12506	0.632878	0.712025	0.619854	0.840896	0.840896	0.673617	1.00696	0.82932	0.790041	0.779165	1.06437	0.63728	0.707107	0.835088	1.07923	1
AT1G76190	auxin-responsive family protein	261776_at	-0.264734	0.846745	0.952638	1.84038	1.21419	1.98618	1.46409	0.959264	0.870551	1.31039	1.00696	1.02811	0.888843	1.07923	1.21419	1.05702	0.952638	1.10191	0.888843	0.907519	0.965936	1.10957	1.04247		0.913831	0.926588	1.45397	2.75108	1.15669	0.972655	3.22657	1.42405	1.67018	2.05623	1.69349	2.11404	1.87905	1.19748	1.87905	1.64718	1.98618	1.39474	1.58008	1.91853	1.10191	0.993092		0.907519	0.946058	1.8025	1.01396	0.952638	0.959264	0.846745	0.692555	0.913831	0.835088	0.768438	0.602904	1.05702	0.882703	0.933033	0.965936	1.01396	0.907519	0.907519	1	1.07177	1.05702		0.946058	1.09429	1.01396	1.18921	0.965936	0.952638	0.939523	0.870551	1	0.946058	1.15669	0.61132	1.12506	0.986233	1.02101	0.965936	1.03526	1.02811	0.952638	0.986233	1.03526	0.965936		0.939523	1.10191	1.72907	1.03526	1.23114	1.00696	0.823591	0.846745	0.986233	1.70527	1.44393	0.655197	1.02811	0.933033	1.37554	0.986233	1.08673	0.972655	0.972655	1.02811	1.09429	0.993092		0.933033	1.30134	0.920188	0.946058	1.00696	1.00696	0.812252	0.732043	0.986233	0.97942	0.784584	0.602904	0.97942	0.913831	0.913831	0.933033	1.09429	0.920188	0.907519	0.993092	1.03526	1.08673		0.933033	1.07177	1.29235	1.14076	1.03526	1.23114	0.835088	0.882703	1.32869	1.82766	0.972655	0.795536	1.02811	0.907519	0.993092	0.97942	1.08673	0.933033	0.952638	1.04972	1.10957	1.04972
AT1G76200	unknown protein	261723_at	0.0892519	0.812252	0.946058	1.10191	1.05702	1.09429	0.939523	0.806642	0.846745	1.02811	0.876606	1.14076	0.895025	1.01396	0.76313	0.852635	0.852635	0.939523	1.01396	0.742262	0.742262	1.03526	0.697372		1.00696	0.933033	0.952638	1.06437	1.15669	0.732043	1.04247	0.895025	0.907519	0.742262	1.04247	0.946058	1.03526	1.02101	0.721965	0.986233	0.812252	0.939523	0.80107	0.726986	0.926588	0.742262		1.00696	1.04972	0.946058	1.01396	0.835088	0.726986	0.907519	0.952638	1.18099	0.82932	1.1487	0.97942	1.03526	0.840896	0.986233	1.04972	0.913831	1.01396	0.986233	0.965936	1.10957	0.876606		0.933033	0.993092	1.00696	0.933033	0.946058	0.817902	0.959264	1.04972	1.13288	0.952638	1.15669	0.90125	1.09429	0.888843	0.926588	1.02101	1.1487	1.05702	0.97942	0.840896	1.1487	0.882703		0.721965	0.986233	0.920188	0.993092	1.18921	0.852635	0.773782	1.04972	1.18099	0.946058	1.06437	1.05702	1.18921	0.876606	1.07177	1.14076	1.02811	1.13288	0.946058	0.870551	1.10191	0.835088		1.01396	1.00696	1.09429	0.812252	1.06437	1.11729	0.82932	1.17283	1.23971	1.01396	1.32869	1.02811	1.27456	0.972655	1.06437	1.43396	1.06437	1.38511	1.09429	0.952638	0.965936	0.619854		0.965936	1.09429	1.10957	1.10191	1.28343	1.10191	0.907519	0.817902	1.42405	1.04972	1.41421	0.933033	1.21419	0.920188	1.04972	1.31039	1.11729	1.1487	1	0.952638	1.23971	0.784584
AT1G76240	unknown protein	261772_at	-0.35495	1.25701	2.80889	0.726986	2.49666	0.659754	1.01396	0.920188	0.456916	5.06303	1.93187	1.58008	1.27456	2.09943	3.5801	6.19026	7.6211	5.73582	4.37717	4.89056	5.81589	10.8528	0.312083		0.535887	3.01049	1.20581	2.62079	2.63902	2.94854	2.67586	2.94854	9.84916	6.63456	2.47942	2.25012	6.19026	4.75683	4.14106	3.89062	2.11404	4.43828	4.16986	4.19887	1.68179	2.37841		0.726986	2.77022	0.582367	0.432269	0.15932	0.205898	0.228458	0.262429	1.20581	0.632878	0.273573	0.258816	0.411796	0.650671	0.586417	0.965936	0.82932	0.972655	0.82932	0.806642	1	0.323088		0.632878	1.91853	0.790041	1.40444	0.535887	0.858565	0.312083	0.547147	1.8025	1.51572	0.456916	0.702222	0.615572	0.939523	0.986233	1.43396	0.840896	0.986233	0.812252	0.933033	0.986233	0.329877		0.752623	1.55833	0.48971	0.646176	0.264255	0.41466	0.779165	0.517632	3.81055	0.907519	0.273573	0.615572	0.420448	1.08673	0.90125	0.952638	0.920188	0.972655	1.01396	0.933033	0.986233	1.13288		0.650671	0.768438	0.353553	0.25349	0.135842	0.203063	0.223756	0.262429	0.646176	0.371131	0.239816	0.257028	0.41466	0.532185	0.486327	0.952638	0.858565	0.882703	0.692555	0.933033	1	0.329877		0.438303	1.14076	0.376312	0.48971	0.15932	0.348686	0.594604	0.438303	0.812252	0.697372	0.260616	0.257028	0.420448	0.602904	0.578344	0.952638	0.835088	0.80107	0.846745	0.933033	1.00696	0.316439
AT1G76260	transducin family protein / WD-40 repeat family protein	261774_at	-0.0837459	1.17283	1.06437	0.852635	1.02811	0.926588	1.48452	0.972655	0.768438	0.90125	0.61132	0.806642	0.76313	0.63728	0.806642	0.806642	1.20581	0.795536	0.846745	0.852635	0.687771	0.646176	1.32869		1.16473	1.11729	0.835088	1.13288	0.812252	1.33793	0.882703	0.790041	0.732043	0.702222	0.864537	0.864537	0.659754	1.07177	0.882703	1.00696	0.835088	0.870551	1.10191	0.876606	0.823591	1.81504		1.17283	1.10957	0.784584	1.3566	0.835088	1.11729	0.972655	0.864537	0.852635	0.864537	0.852635	0.920188	0.673617	0.840896	0.939523	1.01396	0.933033	0.687771	1.14076	0.737135	0.876606	1.48452		1.29235	0.852635	0.993092	1.16473	0.959264	1.32869	1.02811	1.11729	0.965936	0.939523	0.895025	1.1487	0.812252	1.07177	1.10957	1.39474	1.06437	0.858565	0.939523	0.806642	0.812252	1.06437		1.22264	0.895025	0.817902	1.06437	1.05702	1.55833	1.01396	0.90125	0.840896	0.528509	0.732043	0.965936	0.650671	1.15669	0.913831	1.10191	1.02811	1.00696	1.07923	0.726986	0.959264	1.07177		1.17283	1.17283	1.07177	1.04247	0.888843	1.61328	0.806642	0.737135	0.702222	0.664343	0.578344	0.61132	0.655197	0.687771	0.742262	0.926588	0.598739	0.702222	0.895025	0.646176	0.496546	1.02811		1.25701	1.12506	0.926588	0.965936	0.812252	0.806642	0.852635	0.514057	0.806642	0.562529	0.721965	0.97942	0.655197	0.712025	0.986233	1.16473	0.939523	0.888843	0.858565	0.664343	0.702222	1.15669
AT1G76270	unknown protein	261726_at	-0.291245	1.89212	0.952638	0.732043	1.23114	0.965936	1.6358	0.535887	0.562529	1.18921	0.628507	1.26576	1.87905	1.59107	2.60268	6.86852	8.11168	5.93809	8.45614	11.4716	4.95883	2.42839	2.23457		1.02101	1.01396	0.678302	0.678302	0.852635	1.94531	0.514057	1.86607	1.8025	2.51403	3.53081	3.94493	4.14106	4.92458	9.18959	10.4831	7.1602	15.5625	19.8353	11.3137	3.22657	7.06162		1.05702	0.876606	0.554785	0.784584	0.547147	1.18099	0.590496	1.18921	1.59107	1.82766	2.28153	2.09943	0.846745	1.68179	1.79005	1.53688	0.965936	0.965936	1.6358	1.07177	1.28343	0.747425		0.939523	0.598739	0.757858	1.22264	1.23114	2.23457	0.632878	1	0.90125	0.602904	0.619854	1.1487	0.447513	0.773782	0.972655	1.36604	0.747425	1.31039	1.04247	0.876606	1.09429	1.08673		2.17347	0.590496	0.737135	0.641713	0.790041	2.01391	1.04247	1	1.79005	0.668964	0.493116	1.11729	0.624165	1.17283	1.39474	1.23971	1.41421	0.790041	2.28153	0.913831	0.586417	0.784584		1.54756	0.554785	0.913831	0.615572	0.482968	1.40444	0.858565	0.403321	0.386891	0.594604	0.307786	0.558644	0.469761	0.358489	0.68302	0.543367	0.395021	0.532185	0.913831	0.517632	0.496546	0.678302		0.598739	0.806642	0.444421	0.619854	0.602904	1.43396	0.598739	0.574349	0.558644	0.524858	0.456916	0.524858	0.450625	0.582367	1.27456	1.36604	1.6245	1.32869	0.586417	0.378929	0.566442	1.06437
AT1G76300	SmD3 (snRNP core protein SmD3)	261725_at	-0.0693911	0.712025	0.673617	0.864537	1.19748	1.19748	1.20581	0.795536	0.687771	1.04972	0.933033	1.11729	0.80107	0.946058	0.594604	0.624165	0.726986	0.678302	0.82932	0.566442	0.790041	0.864537	1.27456		0.646176	0.959264	0.870551	1.10957	1.22264	0.707107	0.757858	0.806642	1.15669	0.790041	1	0.82932	1.00696	0.707107	0.594604	0.673617	0.812252	0.933033	0.712025	0.757858	1.07923	1.71713		0.920188	1.14076	0.959264	0.907519	0.823591	0.628507	0.68302	0.82932	1.03526	0.926588	0.97942	0.747425	1.09429	0.82932	0.852635	0.846745	0.752623	0.664343	0.779165	0.752623	0.594604	0.463294		0.907519	0.959264	1.11729	0.993092	1.44393	1.15669	1.13288	1.26576	1.67018	1.31039	1.79005	1.43396	1.53688	1.01396	1.09429	1.09429	1.41421	1.39474	1.17283	1.14076	1.61328	1.23114		0.82932	0.858565	0.870551	0.790041	1.07177	0.846745	0.858565	0.939523	0.965936	1.04972	0.864537	1.01396	1.27456	0.721965	0.946058	0.993092	0.779165	0.959264	0.852635	0.846745	0.795536	0.80107		0.882703	1.01396	1.00696	1.04247	1.04247	1.04972	0.946058	1	1.41421	0.90125	1.33793	1.02811	1.41421	0.768438	0.716978	1.02811	0.870551	0.97942	0.726986	0.82932	0.768438	0.907519		0.702222	1.10191	1.19748	1.00696	1.32869	1.3566	1.01396	1.12506	1.7411	1.07923	1.53688	1.14076	1.56917	1.02811	1.13288	1.30134	1.36604	1.12506	1.13288	1.05702	1.12506	1.69349
AT1G76310	CYCB2;4 (CYCLIN B2;4); cyclin-dependent protein kinase regulator	261780_at	-0.093853	1.18099	1.82766	0.336808	0.535887	0.493116	5.38893	0.870551	0.913831	1.01396	0.532185	0.420448	0.48971	0.812252	0.632878	0.539614	1.01396	0.476319	0.351111	0.882703	0.466516	0.678302	1.15669		0.993092	1.90528	0.411796	0.554785	0.469761	1.56917	0.450625	0.946058	1.10957	0.790041	0.678302	0.420448	0.444421	0.41466	0.432269	0.510506	0.420448	0.312083	0.615572	0.716978	0.76313	0.784584		0.840896	1.04247	0.438303	0.835088	0.503478	1.69349	0.76313	0.45376	1.39474	1.00696	0.840896	0.463294	0.697372	0.852635	1	0.858565	0.578344	0.578344	0.817902	0.817902	0.607097	0.356013		0.463294	1.02101	0.473029	1.07177	0.664343	1.7411	0.82932	0.90125	2.04202	1.39474	1.28343	0.97942	0.535887	0.835088	0.784584	1.1487	0.574349	0.712025	0.926588	1	0.632878	0.959264		0.784584	1.07923	0.5	0.578344	0.535887	1.75321	0.773782	1.01396	1.47427	0.864537	0.444421	0.835088	1.36604	1.12506	1.17283	1.79005	0.664343	0.678302	1.30134	0.742262	0.716978	0.348686		1.06437	1.79005	0.41466	0.858565	0.524858	1.79005	1.07923	0.641713	1.26576	1.1487	0.594604	0.68302	0.558644	0.594604	0.50698	0.532185	0.41466	0.5	0.846745	0.307786	0.368567	0.339151		0.920188	0.632878	0.339151	0.550953	0.50698	1.77769	1	0.779165	1.07177	0.913831	1	0.628507	0.486327	0.773782	0.757858	0.817902	0.784584	0.586417	0.752623	0.438303	0.80107	0.316439
AT1G76320	FRS4 (FAR1-related sequence 4); zinc ion binding	261781_at	0.373794	0.952638	1.86607	0.673617	1.27456	0.90125	0.747425	0.68302	0.517632	1.10957	0.768438	0.712025	0.965936	0.524858	1.05702	0.768438	0.716978	0.90125	1.25701	0.882703	0.482968	0.76313	0.876606		0.907519	2.39496	0.852635	0.773782	0.858565	0.907519	0.846745	0.779165	1.08673	0.939523	0.946058	0.946058	0.726986	0.784584	0.514057	0.532185	0.535887	1.30134	0.752623	0.628507	0.795536	1.00696		0.817902	1.68179	0.602904	0.876606	1.37554	1.42405	0.939523	1.17283	1.23971	1.36604	1.37554	1.45397	1.23971	0.895025	1.38511	1.32869	0.965936	1.59107	1.53688	1.01396	1	1.87905		0.870551	1.46409	0.864537	1.02811	0.876606	1.12506	0.795536	0.965936	1.23971	1.02811	1.1487	1.65864	0.726986	0.888843	1.04972	0.550953	0.773782	1.39474	1.22264	0.578344	1	0.602904		0.817902	1.75321	0.712025	0.768438	0.926588	1.42405	1.55833	1.28343	1.86607	1.49485	0.959264	1.53688	1.40444	1.34723	1.22264	0.97942	1.1487	1.76541	1.37554	0.768438	0.628507	0.952638		1.02811	1.44393	0.697372	1.02811	0.82932	1.15669	1.07923	1	1.42405	1.55833	0.926588	1.41421	0.952638	1.33793	1.10957	0.846745	1.23114	2.2974	1.51572	0.795536	1.26576	2.17347		0.986233	1.40444	0.864537	0.602904	1.27456	0.852635	1.18921	1.38511	1.31951	1.12506	1.06437	1.46409	1.09429	1.6358	1.3566	0.993092	1.17283	1.48452	1.77769	0.590496	0.716978	0.952638
AT1G76340	integral membrane family protein	261753_at	-0.113172	1.04247	1.18099	1.00696	1.17283	1.00696	0.846745	1.32869	1.86607	1.19748	1.18921	1.09429	1.17283	1.04247	1.14076	1.34723	1.56917	1.51572	1.18099	1.23971	1.89212	0.90125	0.907519		1.09429	1.06437	0.965936	0.952638	0.959264	1.25701	1.02811	1.55833	1.32869	1.10957	1.05702	0.882703	1.12506	0.76313	1.59107	1.30134	1.3566	1.02811	1	1.30134	0.870551	1.28343		1.13288	1.08673	1.29235	1.55833	1.28343	1.87905	1.37554	1.1487	1.1487	1.14076	1	0.858565	1.00696	0.510506	0.870551	0.986233	1.53688	0.80107	0.926588	1.60214	1.12506	1.41421		1.04247	1.09429	0.76313	1.17283	1	0.939523	0.926588	1.11729	0.895025	1.00696	1.04972	0.858565	0.716978	0.757858	0.97942	0.986233	1.04247	0.558644	0.97942	1.05702	0.76313	0.784584		1.16473	0.965936	1	1.18921	1.00696	1.13288	1.02101	0.913831	1.00696	0.870551	1.34723	0.840896	1.04247	0.840896	1.00696	0.97942	1.16473	0.678302	1.10191	1.69349	1.32869	0.972655		1.07923	1.13288	1.01396	1.37554	0.823591	0.702222	1.02101	0.920188	0.790041	0.712025	0.864537	0.687771	0.779165	0.726986	0.913831	0.888843	1.16473	0.678302	0.952638	1.33793	1.18921	0.882703		1.15669	1.36604	0.721965	0.913831	0.812252	0.790041	0.882703	0.752623	0.876606	0.747425	1.10957	0.864537	0.737135	0.632878	0.795536	0.933033	1.14076	0.678302	0.615572	1.34723	0.812252	1
AT1G76350	RWP-RK domain-containing protein	259888_at	-0.152154	1.10191	0.933033	0.726986	0.952638	1.05702	0.97942	1	1.04972	1	0.835088	0.993092	1.23114	0.76313	0.870551	1	0.952638	1.04972	0.895025	0.876606	0.732043	1.01396	0.469761		0.986233	1.01396	0.726986	0.952638	1.22264	1.29235	1.76541	1.3566	1.41421	2.15846	1.61328	2.15846	1.07923	1.07177	1.04972	0.946058	1.10191	0.913831	1.08673	0.907519	1.00696	0.882703		0.876606	0.926588	0.707107	0.946058	1.28343	1	0.582367	0.907519	1.01396	0.840896	0.655197	1.10191	0.80107	0.90125	0.920188	0.493116	0.920188	0.90125	0.939523	0.602904	0.97942	0.907519		0.946058	0.823591	0.716978	1.22264	1.17283	0.986233	1.10191	1.01396	1.01396	0.835088	0.90125	1.03526	0.82932	0.986233	0.986233	0.952638	1.17283	1.03526	1.04247	0.742262	1.46409	0.895025		0.888843	0.835088	0.712025	1.04972	1.20581	0.986233	1.14076	1.00696	1.01396	0.90125	1.02811	1.07177	0.742262	1.01396	1.01396	0.959264	0.972655	0.895025	1	0.773782	1.03526	1.75321		0.870551	0.80107	0.707107	0.952638	1.02811	0.986233	1.00696	0.712025	1	0.716978	0.668964	0.747425	0.406126	0.790041	0.76313	0.952638	1.00696	0.582367	0.562529	0.732043	1.01396	0.913831		0.965936	0.812252	0.712025	1	1.93187	1.07177	1.02811	0.993092	0.993092	0.835088	0.888843	1.09429	0.784584	0.97942	0.768438	0.959264	0.965936	0.90125	0.972655	0.779165	1.39474	1.65864
AT1G76360	protein kinase, putative	259887_at	-0.451344	1.28343	0.959264	0.946058	0.926588	0.97942	1.46409	1.97247	0.823591	1.58008	1.47427	1.8025	2.07053	1.86607	3.45815	3.13834	2.9897	1.61328	3.78423	2.92817	2.41162	3.91768	1.36604		0.779165	1.24833	1.00696	0.959264	0.864537	1.22264	2.32947	1.38511	2.21914	1.87905	2.32947	2.73208	2.63902	3.53081	3.31728	3.43426	2.21914	5.6962	3.68075	3.86375	4.59479	1.12506		1.04247	0.965936	1.11729	1.29235	0.907519	0.668964	1.04247	0.882703	1	1.04972	1.33793	1.54756	1.00696	1.27456	0.959264	0.986233	0.45376	0.965936	0.517632	0.933033	0.712025	0.913831		1.13288	0.993092	1.25701	1.06437	0.870551	0.90125	1.85318	0.806642	0.742262	0.773782	1.18099	1.04247	0.823591	1.44393	1.22264	1.27456	0.68302	1.20581	0.972655	1.04972	0.933033	0.624165		1.30134	1.33793	1.07923	1.03526	0.846745	0.628507	1.09429	0.846745	0.664343	0.806642	0.712025	1.13288	1.25701	1.41421	1.07923	1.47427	0.624165	1.04247	0.946058	0.773782	0.933033	0.773782		1.04247	1.82766	2.31338	1.55833	1.16473	0.870551	0.907519	0.747425	0.673617	0.795536	0.632878	0.757858	0.712025	1.06437	0.721965	0.80107	0.358489	1.19748	0.641713	0.68302	0.972655	0.63728		0.876606	1.37554	0.895025	1	1	0.840896	1.15669	0.496546	0.972655	1.03526	1.23114	0.840896	1.01396	1.69349	1.01396	1.25701	0.721965	1.04247	1.1487	0.895025	0.972655	0.795536
AT1G76380	DNA-binding bromodomain-containing protein	259885_at	-0.443144	0.933033	1	1.12506	1.1487	1.02811	1.02811	1	1.07177	0.933033	0.752623	1.08673	1.10957	1.25701	1.3566	1.20581	1.05702	0.619854	1.3566	1.12506	0.876606	0.926588	0.510506		0.946058	0.933033	0.90125	0.895025	1.02811	0.993092	0.823591	0.993092	1.1487	0.737135	1.13288	1.06437	1.01396	1.02811	1.07923	0.939523	0.655197	1.14076	1.08673	0.965936	0.90125	0.817902		0.933033	0.959264	0.895025	0.795536	1.00696	0.965936	1.02101	0.870551	0.939523	0.692555	1.01396	0.747425	1.02101	1.00696	1.03526	0.959264	0.602904	1.11729	0.939523	0.882703	0.570382	0.303549		0.742262	1.25701	0.895025	0.80107	1.50525	1.25701	1.06437	1.02811	0.920188	0.747425	1.19748	0.864537	1.26576	1.19748	0.965936	0.926588	0.619854	1.16473	0.946058	1.17283	1.38511	0.895025		1.51572	0.965936	0.907519	0.817902	1.07177	0.986233	1.13288	0.97942	0.926588	0.757858	1.07177	0.895025	0.972655	1	1.00696	0.946058	0.63728	1.04247	0.965936	0.888843	0.946058	0.532185		0.946058	1.41421	1.23971	1.10957	0.773782	0.779165	0.628507	1.00696	0.752623	0.550953	0.959264	0.795536	1	0.864537	0.702222	0.707107	0.528509	0.97942	0.655197	0.668964	0.76313	0.329877		0.952638	0.959264	1.31951	0.812252	1.02811	0.959264	0.779165	1.00696	0.806642	0.590496	1.00696	0.823591	0.920188	0.870551	0.895025	0.920188	0.61132	1.08673	0.82932	0.907519	0.876606	0.50698
AT1G76390	armadillo/beta-catenin repeat family protein / U-box domain-containing protein	259884_at	0.249062	1.03526	1.16473	0.726986	0.82932	0.864537	1.16473	1.00696	0.742262	0.913831	0.624165	0.63728	0.840896	0.965936	1.24833	0.926588	0.773782	0.972655	0.757858	0.823591	0.659754	0.381565	0.463294		1.31039	1.18099	0.773782	0.747425	0.812252	1.22264	1.00696	0.692555	0.97942	0.864537	1.07177	0.97942	0.907519	1.11729	0.959264	0.812252	0.846745	0.895025	1.04247	0.840896	0.752623	0.920188		0.926588	0.835088	0.757858	0.823591	0.82932	0.852635	0.817902	0.466516	0.655197	0.82932	1.10957	0.68302	0.598739	1.23971	0.732043	0.80107	0.628507	0.598739	0.952638	0.846745	0.68302	1.19748		1.13288	1.04972	0.926588	0.852635	1.40444	1.94531	1.26576	0.795536	1.1487	0.858565	1.3566	1.31951	1.11729	1.48452	0.959264	1.15669	1.3566	1.18099	1.24833	1.12506	1.09429	0.965936		1.07177	1.10957	0.864537	0.835088	0.888843	0.97942	1.12506	0.702222	0.852635	0.952638	0.90125	1.22264	0.965936	1.23971	0.959264	0.895025	0.965936	1.27456	0.888843	0.913831	0.712025	0.986233		0.852635	0.68302	0.82932	0.817902	0.946058	1.54756	0.90125	0.97942	0.858565	1.22264	1.04247	1.45397	1.04247	1.26576	1.02101	1.00696	1.20581	1.27456	1.45397	1.10957	1.30134	2.21914		0.97942	1.13288	0.779165	0.678302	1.09429	0.986233	1.10191	0.773782	1.06437	1.14076	1.03526	1.07177	1.3566	2.08493	1.22264	1.05702	1.48452	1.51572	1.18099	1.04972	0.97942	1.44393
AT1G76400	ribophorin I family protein	259883_at	-0.19426	1.22264	1.39474	0.624165	1.44393	0.687771	1.06437	0.82932	0.76313	1.08673	0.870551	0.933033	1.01396	0.812252	0.870551	0.646176	0.641713	0.668964	0.76313	0.673617	0.594604	0.726986	1.14076		0.888843	1.77769	0.742262	0.716978	0.773782	1.53688	0.737135	0.939523	1.19748	1.23114	1.21419	0.882703	0.972655	1.09429	0.888843	0.993092	0.852635	1.18921	0.986233	0.888843	1.09429	1.70527		0.959264	1.46409	0.578344	0.655197	0.784584	1.10191	0.486327	0.806642	1.14076	0.97942	1.01396	0.784584	0.812252	0.812252	0.952638	0.823591	0.707107	1.02101	0.768438	0.737135	1.01396	0.913831		1.00696	1.72907	0.590496	1.03526	1.36604	2.01391	1.01396	0.90125	1.97247	1.49485	1.07177	2.23457	1.10191	1.34723	1.38511	1.04972	0.913831	1.55833	1.19748	0.726986	1.14076	0.965936		1.23971	1.07177	0.757858	0.554785	0.586417	1.26576	1	0.632878	1.16473	1.11729	0.68302	1.26576	1.10191	1.19748	0.846745	0.806642	0.972655	1.05702	0.795536	0.806642	0.876606	0.965936		0.972655	0.864537	0.742262	0.882703	0.486327	0.920188	0.907519	0.721965	1.13288	0.952638	0.655197	1.09429	0.864537	1.04972	0.835088	0.946058	0.812252	1.11729	0.68302	0.63728	0.615572	0.664343		1.08673	1.18099	0.773782	0.732043	0.773782	1.10957	1.12506	1.46409	1.15669	0.939523	0.835088	1.44393	0.90125	1.17283	1.02811	0.965936	1.06437	1.19748	0.993092	0.747425	0.726986	1.30134
AT1G76405	unknown protein	259889_at	0.344239	0.586417	0.721965	1.52626	1.02811	1.13288	1.1487	1.02101	1.24833	0.939523	0.90125	0.97942	0.926588	0.959264	0.726986	1.10191	0.895025	0.946058	0.619854	0.840896	0.737135	1.43396	0.972655		0.521233	0.80107	1.34723	1.00696	1.16473	0.806642	0.959264	0.993092	1.05702	0.795536	0.858565	0.840896	0.895025	0.707107	1	1.02101	0.846745	0.870551	0.737135	0.76313	1.20581	0.858565		0.870551	0.913831	1.82766	1.16473	0.972655	1.14076	1.25701	1.49485	1.23114	0.913831	1.51572	1.02101	1.38511	0.90125	1.20581	1.20581	1.02101	0.986233	0.965936	0.888843	1.86607	1.27456		0.678302	0.90125	1.38511	1.10191	0.773782	1.05702	1.02101	1.39474	1.1487	0.965936	1.40444	0.959264	1.23971	0.82932	1.19748	1.00696	1	0.90125	0.864537	0.558644	1.19748	0.550953		0.628507	0.732043	1.61328	1.15669	1.12506	0.97942	0.858565	1.34723	1.06437	1.00696	1.25701	0.732043	1.10191	0.888843	0.959264	1.02101	0.835088	0.852635	0.933033	0.80107	1.08673	0.790041		0.926588	0.795536	1.76541	1.30134	1.50525	1.56917	1.21419	2.07053	1.77769	1.55833	2.18859	1.6358	2.11404	1.65864	2.18859	2.01391	1.85318	1.37554	1.29235	1.31039	2.21914	1.18099		0.721965	0.757858	1.89212	1.18921	1.02101	1.84038	1.25701	1.61328	1.94531	1.64718	1.11729	1.1487	1.47427	1.10957	1.34723	1.3566	1.07923	0.933033	0.907519	1.10191	1.95884	0.959264
AT1G76410	ATL8; protein binding / zinc ion binding	259982_at	0.484393	0.858565	0.870551	1.52626	1.32869	2.05623	2.23457	1.50525	1.42405	0.82932	1.07923	1.19748	1.41421	1.04972	1.38511	1.30134	1.10957	1.18099	2.51403	1.39474	1.97247	3.89062	15.5625		0.650671	0.692555	1.55833	1.82766	1.27456	1.38511	1.20581	1.31039	0.607097	1.02811	0.607097	0.790041	0.624165	0.806642	0.852635	0.558644	0.466516	0.817902	0.615572	0.63728	0.835088	1.02811		0.790041	0.790041	1.45397	1.33793	1.72907	3.86375	6.02099	6.72717	2.51403	7.3615	6.27667	7.83536	5.81589	5.24157	5.54044	6.77396	5.20537	7.21	5.54044	5.27803	16.2234	32.8996		1.07923	1.22264	0.664343	0.673617	0.712025	0.543367	0.673617	0.63728	0.309927	0.435275	0.632878	0.574349	0.469761	0.952638	0.668964	0.747425	0.5	0.80107	0.50698	0.673617	0.528509	0.469761		1.10191	0.784584	0.959264	0.795536	1.68179	1.59107	1.53688	2.37841	1.16473	1.29235	1.16473	1.68179	1.32869	1.95884	1.45397	1.54756	1.00696	1.18921	1.23971	1.21419	1.69349	1.48452		0.852635	0.835088	1.18921	0.678302	2.11404	4.43828	3.38698	7.6211	3.01049	5.46416	4.25748	6.77396	4.69134	7.1602	8.39773	7.06162	7.3615	12.9063	7.94474	6.54322	40.2244	38.0546		0.790041	0.510506	0.76313	0.650671	0.716978	0.907519	0.45376	0.747425	0.566442	0.598739	0.747425	0.76313	0.578344	0.907519	0.726986	0.888843	0.574349	0.742262	0.429283	0.25349	0.574349	0.779165
AT1G76450	oxygen-evolving complex-related	259981_at	-0.457732	0.876606	1.10191	1.00696	0.795536	1.02101	1.42405	0.852635	0.933033	0.858565	1.01396	0.895025	0.870551	0.888843	0.907519	0.835088	0.926588	1.33793	0.876606	0.870551	0.858565	0.768438	0.615572		0.888843	0.907519	0.882703	1.00696	1.07923	1.00696	0.926588	0.858565	1.04972	1.13288	0.959264	0.779165	1.09429	1.03526	0.784584	0.920188	0.946058	0.907519	0.882703	0.993092	0.840896	0.742262		0.972655	1.07177	1.02101	0.835088	0.858565	0.986233	0.835088	0.82932	0.926588	0.779165	0.920188	0.790041	0.858565	0.80107	0.840896	0.823591	0.757858	0.823591	0.790041	0.779165	0.712025	0.503478		1.07177	0.965936	1.01396	0.986233	0.864537	1.13288	0.757858	0.907519	0.939523	0.920188	0.97942	0.779165	1.11729	0.946058	0.752623	0.790041	1.08673	0.972655	0.895025	0.624165	0.840896	0.946058		0.965936	0.986233	1.04247	0.907519	1.14076	0.907519	0.659754	0.779165	0.840896	1.03526	0.668964	0.852635	0.570382	0.926588	0.864537	0.920188	1.21419	0.840896	0.933033	0.823591	0.952638	0.650671		1.07923	0.784584	0.907519	0.993092	1.14076	1.08673	0.707107	0.795536	0.80107	0.888843	0.742262	0.673617	0.687771	0.650671	0.543367	0.535887	0.707107	0.473029	0.514057	0.482968	0.351111	0.277392		1.07923	0.870551	0.986233	0.952638	1.05702	1.16473	0.852635	1.07923	0.870551	1.00696	0.812252	0.615572	0.817902	0.702222	0.726986	0.757858	1.03526	0.757858	0.702222	0.707107	0.659754	0.510506
AT1G76460	RNA recognition motif (RRM)-containing protein	259984_at	0.57581	1.60214	0.965936	0.655197	1.86607	1.29235	1.68179	0.939523	0.817902	0.952638	1.02101	0.993092	0.986233	0.97942	1.06437	0.882703	1.25701	1.41421	1.30134	1.04972	1.10191	1.19748	0.812252		1.54756	1.23114	0.895025	1.03526	1.17283	2.11404	0.888843	0.76313	0.926588	0.939523	0.972655	1.01396	1.02811	0.692555	0.628507	0.952638	0.732043	1.04972	1.03526	1.02101	0.615572	0.50698		1.54756	0.946058	0.812252	1.00696	1.85318	2.80889	0.993092	1.14076	1.54756	2.78949	2.49666	2.21914	2.49666	2.88786	2.56685	3.605	3.01049	5.24157	4.25748	4.95883	5.38893	4.99332		1.58008	1.10957	0.554785	0.846745	1.61328	2.21914	0.972655	1.06437	1.27456	1.32869	0.952638	1.71713	1.09429	1.04247	0.882703	1.18921	1.07177	1.58008	1.58008	1.16473	1.46409	0.702222		1.56917	0.668964	0.870551	0.993092	1.16473	2.78949	1.47427	1.04247	1.71713	1.79005	1.08673	1.72907	1.64718	1.40444	1.09429	1.75321	2.08493	1.79005	1.8025	1.84038	2.18859	1.33793		1.40444	0.852635	1.36604	2.32947	1.71713	3.24901	2.82843	2.41162	4.08405	4.46915	3.29436	4.69134	5.1337	6.10504	5.81589	6.23332	6.32033	7.01285	7.72749	7.83536	12.2101	8		1.56917	0.926588	0.870551	1.38511	1.70527	2.60268	1.34723	1.46409	1.3566	1.94531	1.43396	2.04202	2.11404	1.72907	1.69349	1.94531	2.41162	2.82843	2.49666	1.42405	1.97247	1.87905
AT1G76490	HMG1 (HYDROXY METHYLGLUTARYL COA REDUCTASE 1); hydroxymethylglutaryl-CoA reductase	259983_at	0.528473	1.22264	1.09429	0.707107	1.50525	0.913831	0.864537	1.07177	0.846745	0.993092	0.959264	1.16473	1.34723	0.952638	1.38511	1.10191	1.29235	1.10957	1.3566	1.10957	1.43396	1.25701	0.692555		1.23971	1.37554	0.82932	0.864537	0.817902	1.34723	1	1.10957	1	1.10957	1.19748	0.97942	0.965936	1.00696	0.876606	1.10957	0.80107	0.846745	0.840896	1.26576	0.972655	0.528509		1.01396	0.946058	0.768438	1.02101	1.60214	1.97247	1.70527	2.02792	1.76541	2.34567	3.20428	2.2974	2.21914	2.42839	2.2974	3.27161	2.73208	2.78949	3.05252	4	6.49802	4.08405		1.04247	1.21419	0.721965	0.90125	0.986233	0.972655	0.628507	0.812252	0.757858	0.812252	0.959264	1.20581	0.773782	0.806642	0.757858	0.80107	0.768438	0.946058	0.732043	0.97942	0.986233	0.543367		1.31039	1.07923	0.806642	1.16473	1.12506	1.82766	1.85318	1.16473	1.60214	1.49485	1.40444	1.82766	1.7411	1.54756	1.40444	1.69349	1.69349	1.70527	1.6358	2.17347	1.6358	1.49485		1.12506	0.97942	0.80107	1.34723	1.08673	1.53688	1.86607	2	2.18859	2.11404	2.46229	2.46229	2.32947	2.92817	2.8481	3.24901	3.05252	3.43426	3.29436	4.82323	7.56846	4		1.07177	0.946058	0.650671	1.05702	1.28343	1.18099	1.8025	1.90528	1.12506	1.14076	1.60214	1.86607	1.42405	1.65864	1.54756	1.70527	1.7411	1.84038	1.40444	1.84038	1.8025	1.38511
AT1G76510	ARID/BRIGHT DNA-binding domain-containing protein	259967_at	0.297495	0.907519	0.795536	1.27456	0.63728	0.864537	1.69349	0.90125	0.757858	0.716978	0.726986	0.823591	1.15669	1.09429	1.42405	1.11729	1.40444	0.795536	1.32869	1.34723	0.933033	1.31039	2.11404		0.920188	0.732043	1.09429	1.02811	0.664343	0.747425	1.00696	1.01396	0.876606	1.18921	0.846745	1.18099	1.02101	0.920188	1.07923	1.43396	0.795536	1.40444	1.32869	1.19748	1.23971	1.14076		0.90125	0.726986	1.29235	1.07923	0.721965	0.852635	1.3566	1.40444	1.10191	1.31039	0.97942	1.43396	1.10957	1.61328	1.71713	1.91853	1.02101	1.81504	1.50525	1.54756	2.32947	1.97247		0.920188	0.716978	1.61328	1.05702	0.598739	0.76313	1.25701	1.14076	0.61132	0.779165	0.870551	0.840896	0.986233	1.12506	1.04972	1.32869	0.539614	0.959264	0.876606	0.790041	0.858565	0.659754		1.03526	0.965936	1.12506	0.858565	0.926588	0.913831	0.817902	1.18921	0.632878	0.650671	0.547147	1.10957	1.19748	1.20581	1.40444	2	0.721965	1.32869	1.24833	0.965936	0.97942	0.870551		0.959264	1.1487	1.3566	0.952638	1.77769	1.38511	1.44393	2.18859	1.34723	1.82766	1.27456	1.93187	2.08493	1.77769	1.98618	3.07375	1.07177	2.77022	1.97247	1.6358	1.70527	1.17283		0.920188	0.812252	1.27456	0.858565	0.846745	0.946058	1.06437	1.02101	0.97942	1.53688	0.806642	1.23114	1.02101	1.31039	1.11729	1.31951	0.726986	1.51572	1.17283	0.907519	1.05702	0.907519
AT1G76520	auxin efflux carrier family protein	259980_at	-0.410351	1.24833	1.37554	0.721965	0.965936	0.641713	0.965936	1.02811	0.697372	0.823591	0.876606	1.22264	1.07177	1.54756	1.44393	1.22264	1.24833	1.18099	1.47427	1.41421	1.54756	1.49485	1.64718		1.09429	1.26576	0.965936	0.907519	0.76313	1.37554	1.16473	0.952638	0.959264	1.18921	1.27456	1.12506	1.25701	1.94531	1.20581	1.26576	1.14076	1.56917	1.41421	1.58008	1.76541	2.41162		1.18099	1.75321	0.678302	1.30134	1.22264	2.08493	1.52626	1.82766	1.68179	2.17347	1.8025	1.52626	1.53688	1.41421	0.972655	1.00696	0.90125	1.20581	1.18921	1.06437	1.31951	1.10957		1.43396	1.95884	1.02811	1.07177	0.895025	1.42405	0.97942	0.959264	1.02811	1.10957	0.986233	0.959264	1.01396	1	0.773782	0.993092	0.76313	1.11729	1.02101	0.946058	0.659754	0.779165		1.07923	1.67018	1.02101	1.36604	1.32869	2.08493	1.6245	1.26576	1.09429	1.45397	0.920188	1.39474	1.31951	1.26576	0.768438	0.97942	0.993092	1.61328	1.38511	1.10191	1.00696	1.07923		1.06437	1.26576	0.742262	0.664343	0.590496	1.28343	0.5	0.742262	0.510506	0.547147	0.510506	0.348686	0.264255	0.325335	0.297302	0.389582	0.262429	0.301452	0.378929	0.275476	0.295248	0.473029		1.10191	1.58008	0.732043	0.784584	0.386891	0.673617	0.45376	0.378929	0.482968	0.417544	0.41466	0.358489	0.309927	0.348686	0.336808	0.289172	0.275476	0.406126	0.279322	0.30566	0.295248	0.779165
AT1G76530	auxin efflux carrier family protein	259968_at	-0.0432037	0.882703	0.920188	1.04247	0.993092	0.959264	1.11729	0.993092	1.06437	1.02101	1.02811	1.02101	1	1.00696	0.972655	0.986233	0.920188	0.993092	0.946058	0.933033	0.952638	0.972655	0.986233		0.907519	0.920188	1.10191	1.18921	0.952638	0.97942	1.03526	1.00696	1.02811	0.97942	1.02811	1.02101	1.02811	1.02811	1.05702	0.959264	1.04247	0.972655	0.965936	0.959264	0.965936	1		1.02101	1.30134	1.00696	0.986233	0.926588	1	1.04972	1.01396	1.03526	0.965936	0.993092	1	1.09429	1.00696	1.01396	0.965936	0.986233	0.959264	0.952638	0.959264	0.959264	1.02811		1.05702	0.946058	1.00696	0.97942	0.939523	0.972655	1.04247	1.02811	1.02101	1.01396	1.00696	1.02101	1.07923	0.993092	1.02811	0.926588	1	1	0.965936	0.959264	0.946058	1.68179		0.907519	1.07177	1.00696	1.02101	0.933033	0.986233	0.97942	1.00696	1	1.02101	1.09429	0.959264	1.00696	1	1.02101	0.939523	0.97942	0.959264	0.986233	0.965936	0.959264	1.02811		0.913831	0.920188	0.986233	0.97942	0.959264	0.986233	1	1.01396	1.01396	1.01396	1.03526	0.993092	1.01396	0.972655	1	0.952638	1.02811	0.939523	0.946058	0.965936	0.972655	1.04972		1.04972	0.986233	1.01396	1.00696	0.965936	0.986233	1	1.00696	1.01396	0.993092	1.02101	0.986233	1.02811	0.986233	0.986233	0.926588	0.97942	0.933033	0.965936	0.993092	0.993092	0.993092
AT1G76540	CDKB2;1 (cyclin-dependent kinase B2;1); cyclin-dependent protein kinase/ kinase/ protein binding	259978_at	-0.182625	0.747425	0.920188	0.858565	1.14076	0.835088	1.15669	0.888843	0.817902	1.45397	0.737135	0.870551	0.795536	0.870551	0.870551	0.768438	0.721965	0.517632	0.876606	0.619854	0.939523	0.952638	1.10191		1.08673	0.993092	0.852635	1.10957	0.535887	0.926588	0.668964	0.795536	1.10957	0.864537	0.737135	0.80107	0.624165	0.524858	0.812252	0.655197	0.664343	0.80107	0.524858	0.697372	1.33793	0.876606		1.07923	0.952638	0.795536	1.05702	0.664343	1.13288	0.773782	0.784584	0.895025	0.806642	0.68302	0.628507	0.687771	0.768438	0.784584	0.752623	0.50698	0.926588	0.602904	0.702222	0.806642	0.547147		0.76313	0.846745	0.716978	1.19748	0.823591	1.28343	0.632878	1.02101	1.58008	1.19748	1.04247	1.36604	1	1.14076	1.22264	1.07923	0.876606	1.31951	0.90125	0.97942	1.70527	1.40444		0.773782	0.752623	0.812252	1.38511	0.965936	1.06437	0.721965	0.80107	1.14076	0.790041	1.09429	1.00696	1.24833	1.20581	1.10957	1.1487	0.742262	1.19748	0.812252	0.907519	0.790041	0.528509		1.02811	1.07923	0.913831	1.31951	0.870551	1.07177	0.82932	1.01396	1.10957	0.806642	0.852635	1.04247	0.933033	1.07177	0.742262	0.716978	0.697372	0.747425	0.535887	0.558644	0.438303	0.336808		0.752623	0.812252	0.97942	1.24833	0.570382	1	0.952638	1.29235	1.70527	0.946058	0.806642	0.926588	0.726986	1.03526	1.04972	1.11729	0.888843	1.1487	0.870551	0.952638	1.20581	0.41466
AT1G76550	pyrophosphate--fructose-6-phosphate 1-phosphotransferase alpha subunit, putative / pyrophosphate-dependent 6-phosphofructose-1-kinase, putative	259969_at	-0.339623	1.28343	1.11729	1.02811	0.812252	0.907519	0.757858	1.32869	0.920188	1.47427	0.920188	1.31951	1.18921	1.1487	1.3566	1.1487	1.29235	0.986233	1.29235	1.12506	1.17283	0.716978	0.650671		1.08673	1.07923	1.00696	0.870551	0.952638	0.768438	0.986233	1.07923	1.16473	0.864537	0.926588	1.31951	1.09429	0.972655	1.09429	1.07177	0.952638	1.23971	1.25701	1.23971	1.03526	1.08673		1.16473	0.993092	0.97942	0.82932	0.895025	0.712025	0.823591	0.707107	1.08673	0.664343	0.678302	0.697372	0.61132	0.655197	0.628507	0.558644	0.598739	0.876606	0.779165	0.920188	0.607097	0.716978		1.01396	0.907519	1.1487	0.795536	0.870551	0.752623	1.03526	1.18099	1.53688	1.14076	1.40444	1.64718	1.20581	1.41421	1.36604	1.53688	1.16473	1.71713	1.67018	1.40444	1.45397	0.823591		1.26576	0.959264	0.852635	0.697372	0.870551	0.882703	1.30134	0.835088	1.04247	0.664343	0.712025	0.907519	0.876606	0.959264	0.82932	1.04972	0.823591	0.80107	0.933033	0.959264	0.876606	0.852635		1.09429	1.10191	0.858565	0.747425	0.721965	0.528509	0.586417	0.68302	0.641713	0.503478	0.524858	0.615572	0.721965	0.692555	0.641713	0.82932	0.602904	0.972655	1.06437	0.846745	0.752623	0.63728		1.13288	1.08673	0.870551	0.63728	0.615572	0.450625	0.757858	0.726986	1.11729	0.659754	1.05702	1.15669	1.06437	1.21419	1.18099	1.23114	1.11729	1.38511	1.69349	0.895025	0.806642	1.40444
AT1G76560	CP12-3	259976_at	0.502144	0.870551	1.04972	1.30134	0.993092	1.42405	1.93187	1.23971	1.25701	1.12506	1.90528	1.09429	1.01396	0.920188	1.10191	1.03526	0.716978	1.08673	1.26576	1	1.17283	2.69447	6.54322		0.757858	1.19748	1.23114	1.26576	0.97942	0.646176	1.00696	0.607097	0.473029	0.712025	0.482968	0.664343	0.535887	0.45376	0.376312	0.48971	0.602904	0.547147	0.373712	0.378929	0.952638	0.363493		1.07923	1.10957	1.7411	1.59107	1.28343	1.17283	2.18859	1.94531	1	1.7411	1.60214	2.11404	1.85318	2	2.37841	1.39474	2.23457	2.15846	2.07053	1.85318	2.75108	2.58471		1.03526	0.806642	1.28343	0.747425	0.578344	0.97942	1.10957	0.920188	0.784584	0.655197	0.578344	0.742262	0.532185	0.876606	0.90125	0.707107	1.34723	0.747425	0.80107	0.858565	1.20581	0.517632		0.747425	1.22264	1.09429	0.986233	0.972655	0.628507	0.993092	1.40444	0.895025	1.07177	1.03526	1.02101	1	1.22264	1.13288	0.952638	1.01396	1.05702	0.870551	1.00696	1.55833	1.02101		1.10957	1.1487	2.05623	0.993092	1.47427	1.75321	1.26576	2.67586	1.98618	2	2.02792	2.51403	1.85318	2.23457	2.53151	2	3.22657	2.42839	1.97247	2.51403	4.99332	4.99332		1.10957	1.37554	1.28343	1.31039	1	1.26576	1.12506	1.19748	1.47427	1.64718	1.27456	1.1487	0.972655	1.31039	1.09429	1.04247	1.29235	1.27456	1.23971	1.02101	1.72907	1
AT1G76570	chlorophyll A-B binding family protein	259970_at	-0.509882	1.10191	0.986233	1.11729	0.965936	0.90125	1.29235	1.18099	0.664343	1.30134	1.12506	1.20581	1.44393	1.6245	1.84038	1.67018	2.14355	1.54756	1.71713	1.43396	1.79005	1.82766	0.503478		1.3566	0.876606	0.926588	0.952638	1.19748	1.07923	1.38511	0.926588	1.33793	1.44393	1.7411	1.90528	2.42839	3.03143	2.11404	2.25012	1.76541	2.63902	2.14355	2.37841	2.90795	0.846745		1.25701	0.726986	0.90125	0.913831	0.784584	0.726986	0.895025	0.817902	1.07923	0.82932	1.25701	1.20581	1.03526	1.16473	1.02101	1.16473	1.01396	1.1487	1.22264	1.18099	1.03526	0.273573		1.18921	0.784584	0.840896	1.00696	0.870551	1.24833	0.939523	0.920188	1.10957	0.946058	1.02101	1.36604	1.79005	1.6358	1.19748	1.31951	1.15669	1.04972	1.29235	1.37554	1.85318	1.13288		1.40444	0.721965	0.790041	0.80107	0.806642	0.90125	0.806642	0.624165	0.864537	0.707107	0.920188	0.864537	1.06437	1.41421	0.993092	1.20581	0.779165	0.664343	0.650671	0.823591	1.07177	0.952638		1.32869	0.870551	0.946058	0.76313	0.673617	0.959264	0.870551	0.757858	1.19748	1	0.823591	0.926588	1.36604	1.38511	0.858565	1.21419	0.678302	1.04972	0.80107	0.823591	0.655197	0.186856		1.24833	0.790041	0.959264	0.757858	0.913831	1.07177	0.965936	0.550953	0.993092	0.946058	1.15669	1.05702	1.31039	1.54756	1.19748	1.23114	1.08673	1.05702	0.840896	0.888843	1.13288	1.02811
AT1G76580	transcription factor	259971_at	-0.305106	2.12874	1.50525	0.411796	1.18921	0.876606	0.712025	1	0.325335	2.31338	1.93187	2.73208	4.34694	4.19887	7.4127	4.40762	5.73582	3.07375	5.35171	4.40762	3.20428	1.94531	9.38268		0.97942	3.78423	0.946058	0.426317	1.81504	1.98618	0.806642	1.19748	3.20428	3.70635	3.5801	8.11168	4.85678	10.1965	5.65685	8.1681	4.62675	5.93809	6.72717	6.9163	4.25748	9.64646		1.64718	1.70527	0.632878	0.68302	2.20381	1.82766	0.840896	0.895025	1.68179	1.60214	1.21419	1.47427	0.258816	1.67018	0.882703	1.89212	0.664343	0.864537	0.888843	1.1487	0.63728	2.32947		2.62079	1.64718	1.02101	1.07177	2.12874	2.04202	0.907519	0.752623	2.05623	2.15846	1.00696	1.15669	0.312083	2.53151	1.13288	1.71713	0.742262	1.04247	1.11729	1.20581	0.790041	1.18099		2.88786	1.39474	0.503478	0.586417	1.69349	1.93187	0.846745	0.582367	1.41421	1.23971	0.435275	2.07053	0.473029	1.76541	0.757858	0.946058	0.721965	0.721965	0.840896	0.532185	0.574349	0.721965		2.04202	1.24833	0.598739	0.697372	0.913831	1.25701	0.68302	0.586417	1.00696	1.6358	0.806642	2.21914	0.858565	2.11404	1.26576	1.61328	0.63728	1.6358	0.933033	0.986233	0.946058	5.1337		0.972655	3.20428	0.312083	0.179244	1.50525	0.752623	0.586417	0.353553	0.678302	0.76313	0.659754	0.757858	0.30566	1.69349	0.812252	0.864537	0.615572	0.852635	0.607097	0.297302	0.223756	2.25012
AT1G76590	zinc-binding family protein	259977_at	0.227488	0.48971	0.607097	0.806642	1.64718	1.43396	1.30134	1.98618	1.72907	2.46229	3.27161	4.25748	3.50642	5.02805	5.42642	5.38893	4.43828	4.72397	5.65685	3.38698	4.95883	8.87656	71.0124		0.479632	1.09429	1.31951	1.03526	1.04247	1.1487	1.37554	2.01391	3.36359	3.65533	7.21	5.06303	7.6211	7.01285	5.65685	4.56305	4.50023	5.57897	3.01049	5.02805	7.67411	5.09824		0.514057	0.607097	1.53688	2.25012	1.49485	2.21914	2.14355	1.82766	1.04247	2.09943	2.96905	1.93187	2.77022	2.94854	2.51403	2.21914	2.15846	2.67586	2.17347	2.92817	5.1337	22.3159		1.36604	0.817902	0.68302	0.779165	0.965936	1.36604	0.852635	0.673617	0.742262	0.702222	0.82932	0.82932	1.14076	0.858565	0.712025	0.594604	0.747425	0.823591	0.646176	0.882703	1.6358	1.55833		0.773782	1.27456	0.63728	0.678302	1.02101	1.09429	1.13288	0.823591	0.768438	1.3566	1.21419	1.26576	1.52626	1.36604	1.04247	0.692555	0.972655	1.15669	0.687771	0.965936	1.14076	1.89212		0.732043	0.632878	3.63008	2.44528	2.77022	3.78423	3.89062	3.68075	4.46915	3.70635	4.59479	4.69134	4.72397	4.85678	4.46915	3.45815	3.75809	4.40762	2.86791	4.40762	18.0009	63.5579		0.479632	1.64718	1.01396	0.659754	1.27456	0.823591	0.864537	0.76313	0.835088	0.757858	1.00696	1	1.30134	1.18921	0.965936	0.939523	0.965936	1.01396	0.624165	1.06437	1.91853	6.49802
AT1G76600	unknown protein	259979_at	-0.0238794	0.858565	1.37554	2.23457	11.5514	7.01285	8.57419	8.1681	4.75683	6.54322	5.65685	3.86375	3.27161	2.60268	2.18859	3.53081	2.71321	2.32947	3.07375	3.91768	3.4822	6.58873	22.9433		0.768438	1.49485	1.31951	3.34035	1.75321	1.3566	1.30134	1.03526	1.91853	1.10191	1.00696	0.846745	0.68302	0.779165	0.817902	0.907519	0.747425	1.16473	1.31039	0.965936	1.6358	1.31039		1.08673	2.15846	3.43426	17.1484	8.22491	6.72717	5.27803	3.34035	1.68179	1.43396	1.82766	1.85318	1.04247	1.85318	1.32869	2.11404	1.21419	1.6245	2.12874	1.61328	1.82766	6.36429		0.926588	1.36604	1.38511	1.45397	0.632878	0.812252	0.586417	0.543367	0.539614	0.368567	0.624165	0.325335	0.692555	0.570382	0.590496	0.558644	0.721965	0.496546	1.01396	0.858565	0.817902	1.89212		0.952638	1.42405	2.05623	2.26577	1.07177	1.03526	0.806642	0.913831	1.23114	1.13288	1.00696	1.1487	0.972655	1.24833	1.29235	1.31951	0.965936	1.18099	1.00696	0.913831	1.10191	1.60214		1.59107	2.34567	7.51618	9.57983	2.42839	2.32947	1.70527	1.43396	1.72907	1.3566	1.59107	1.14076	1	1.19748	1.55833	1.10191	1.52626	1.3566	2.26577	1.26576	2.37841	5.09824		0.678302	1.53688	1.41421	1.70527	0.876606	0.768438	0.846745	0.806642	1.26576	0.972655	0.858565	0.535887	0.607097	0.641713	0.687771	0.641713	0.80107	0.624165	1.26576	0.946058	0.707107	1.32869
AT1G76620	unknown protein	259985_at	-0.440451	0.895025	0.895025	0.882703	0.946058	0.959264	0.846745	0.697372	1.04972	1.10191	1.07177	1.29235	0.993092	1.1487	0.864537	0.986233	0.895025	0.993092	0.76313	0.97942	0.90125	0.243164	0.183011		0.846745	0.812252	0.895025	0.646176	1.43396	1.76541	0.712025	1.31039	2.25012	1.98618	2.04202	1.33793	1.61328	2.25012	2.04202	1.18099	1.08673	1.43396	1.6245	1.56917	0.473029	1.29235		0.986233	1.06437	0.768438	0.817902	0.650671	0.716978	0.275476	0.343885	0.574349	0.570382	0.444421	0.262429	0.673617	0.514057	0.590496	0.257028	0.432269	0.598739	0.594604	0.476319	0.203063	0.582367		0.926588	0.907519	0.806642	0.882703	1.06437	1.15669	0.547147	0.926588	1.39474	1.17283	1.39474	1.08673	1.24833	0.920188	0.790041	0.659754	1.07177	1.45397	1.17283	0.790041	0.503478	0.876606		1.09429	0.790041	0.90125	0.707107	0.650671	0.578344	0.225313	0.466516	0.888843	1.11729	1.05702	0.895025	0.768438	0.566442	0.82932	0.34151	0.697372	0.835088	0.632878	0.80107	0.521233	0.864537		0.876606	0.68302	0.503478	0.687771	0.332171	0.403321	0.231647	0.213159	0.687771	0.920188	0.773782	0.82932	0.747425	0.339151	0.539614	0.316439	0.650671	0.554785	0.61132	0.535887	0.323088	0.463294		1.06437	0.757858	0.655197	0.757858	0.972655	0.721965	0.773782	0.965936	0.692555	1.02101	0.926588	0.840896	1.12506	0.558644	0.655197	0.659754	1.18099	0.986233	1.03526	0.946058	0.624165	1.02811
AT1G76630	tetratricopeptide repeat (TPR)-containing protein	259973_at	-0.240141	1.40444	0.972655	0.697372	1.23971	0.913831	0.707107	1.07177	0.870551	1.64718	0.835088	0.646176	0.795536	1.10957	1.55833	0.823591	1.24833	0.986233	1.02811	1.22264	1.37554	0.712025	0.933033		1.91853	0.952638	0.650671	0.840896	0.972655	1.71713	1.00696	0.933033	0.993092	1.31039	1.05702	0.80107	0.965936	1.02101	0.795536	1.58008	1.06437	0.926588	1.08673	1.49485	0.678302	1.11729		0.939523	1	0.61132	0.90125	0.946058	1.30134	1.01396	0.846745	1.38511	1.17283	0.907519	0.806642	1.04972	0.946058	0.641713	1.16473	0.673617	0.846745	0.986233	1.10191	0.63728	0.779165		1	1.07923	0.628507	0.97942	0.959264	1.38511	1	0.864537	1.10191	1.31951	0.82932	0.752623	0.993092	1.32869	0.646176	1.06437	0.678302	0.933033	0.972655	1.45397	0.628507	0.80107		0.993092	0.986233	0.619854	0.986233	0.852635	1.65864	1.67018	0.835088	1.41421	0.858565	0.737135	0.817902	1.90528	0.986233	0.641713	1.81504	1.03526	1.49485	0.993092	1.10191	0.668964	0.823591		1.05702	0.90125	0.578344	1.02101	0.61132	0.933033	1.02101	0.790041	0.946058	0.870551	0.624165	0.697372	0.895025	0.97942	0.63728	0.965936	0.687771	0.986233	0.907519	1.13288	0.659754	0.840896		0.888843	1.02811	0.624165	0.846745	0.858565	0.594604	0.972655	0.773782	0.933033	0.876606	0.650671	0.752623	1.02811	1.46409	0.702222	1.09429	0.678302	1.03526	0.939523	1.11729	0.702222	0.90125
AT1G76650	calcium-binding EF hand family protein	259879_at	-0.279254	0.752623	1.43396	3.36359	19.4271	39.3966	41.0696	66.7178	55.3304	35.5062	45.2548	70.0348	11.2356	52.7098	72.5046	52.3457	38.3193	49.18	38.3193	74.028	20.5348	21.4068	10.4831		1.00696	0.864537	1.47427	5.06303	4.95883	9.57983	28.0514	14.9285	9.44794	12.5533	20.2521	3.5801	14.0257	15.455	15.6707	13.5479	5.42642	13.5479	18.8959	3.68075	18.507	2.88786		0.986233	0.779165	6.27667	35.5062	21.8566	16.6795	26.3549	22.3159	6.45313	9.57983	22.1618	3.05252	6.72717	12.1257	1.69349	3.4822	0.97942	2.2974	1.53688	0.858565	0.97942	2.17347		1	1.89212	2.23457	3.01049	1.67018	1.42405	1.46409	0.566442	0.417544	1.00696	2.31338	0.220676	1.12506	0.823591	0.646176	0.870551	1.18099	0.907519	1.27456	0.309927	0.586417	1.26576		0.882703	1.12506	5.24157	3.31728	2.47942	1.04972	0.726986	1.31039	0.716978	1.67018	2.92817	0.456916	0.986233	1.50525	2	1.79005	0.876606	0.888843	0.97942	0.236514	0.566442	1.46409		1.60214	5.61778	36.7583	25.6342	16.9123	5.9794	2.67586	2.77022	0.993092	4.82323	4.56305	1.14076	4.31691	2.04202	2.20381	2.60268	4.78991	1.7411	2.56685	0.784584	0.80107	1.51572		0.547147	1.77769	2.08493	3.22657	1.22264	1.48452	1.61328	0.920188	2.14355	3.13834	3.05252	0.34151	1.6245	1.77769	1.20581	1.6245	1.01396	3.36359	1.52626	0.607097	0.752623	0.82932
AT1G76660	FUNCTIONS IN: molecular_function unknown; INVOLVED IN: biological_process unknown; LOCATED IN: plasma membrane; EXPRESSED IN: 22 plant structures; EXPRESSED DURING: 13 growth stages; BEST Arabidopsis thaliana protein match is: hydroxyproline-rich glycoprotein family protein (TAIR:AT5G52430.1); Has 280 Blast hits to 160 proteins in 42 species: Archae - 0; Bacteria - 4; Metazoa - 55; Fungi - 17; Plants - 64; Viruses - 4; Other Eukaryotes - 136 (source: NCBI BLink).	259874_at	0.160257	1.76541	1.07923	0.48971	2.14355	0.946058	1.49485	1.12506	1.19748	1.08673	1	1.10957	1.21419	1.24833	1.40444	0.926588	1.36604	1.77769	1.21419	1.69349	1.47427	0.840896	1.44393		1.53688	2.26577	0.435275	0.716978	1.41421	2.28153	0.823591	0.993092	1.18099	1.11729	1.31951	0.806642	1.09429	0.913831	0.993092	1.13288	1.27456	0.952638	1.49485	1.13288	0.812252	1.11729		1.33793	1.65864	0.48971	0.895025	1.8025	2.96905	1.08673	1.05702	1.26576	1.55833	1.7411	1.18099	1.42405	1.48452	1.24833	0.939523	1.69349	1.37554	1.36604	1.25701	1.24833	1.85318		1.76541	1.15669	0.5	1.29235	1.55833	2.71321	0.823591	0.742262	0.952638	0.993092	0.90125	1.64718	1.02101	0.817902	0.840896	0.959264	1.18099	1.04972	1.18921	0.858565	0.673617	0.757858		1.33793	0.986233	0.63728	1.04972	0.926588	2.96905	1.43396	0.784584	1.17283	1.22264	0.790041	1.10191	1.21419	1.07923	0.972655	0.80107	1.98618	1.17283	1.13288	1.37554	0.812252	0.972655		1.31951	1.20581	0.784584	1.55833	1.07177	2.17347	1.27456	0.517632	1.47427	1.33793	0.952638	1.40444	1.40444	1.10191	0.882703	1.44393	1.89212	1.29235	1.33793	1.61328	1.22264	2.47942		1.49485	1.12506	0.732043	0.726986	2.01391	1.01396	1.07177	1.07177	0.90125	0.907519	0.806642	0.768438	1.02101	0.757858	0.835088	0.712025	1.61328	0.965936	0.817902	0.965936	0.846745	1.08673
AT1G76670	transporter-related	259882_at	-0.285006	1.03526	0.907519	0.882703	0.946058	1.00696	0.993092	1.02101	0.952638	0.90125	0.840896	1.14076	1.00696	1.21419	1.23971	1.29235	1.29235	1.54756	1.55833	0.97942	1.24833	1.45397	1.00696		1.15669	0.933033	0.876606	0.986233	1.12506	1.04972	0.946058	0.993092	1.19748	1.15669	1.23114	1.06437	1.34723	1.22264	1.23971	1.31039	1.31951	1.26576	0.926588	1.20581	1.42405	1.56917		1.07923	0.920188	0.835088	1.05702	1.18921	1.29235	1.20581	1.15669	1.41421	1.14076	1.42405	1.33793	1.19748	1.33793	1.04972	1.22264	1.08673	1.13288	0.82932	1.10957	1.25701	1.23971		1.09429	0.876606	0.876606	1.02101	1.02101	1.09429	0.882703	1.04247	1.15669	0.920188	1.14076	1.27456	1.07177	0.97942	1.05702	1.08673	1.23971	1.44393	0.76313	1.15669	0.888843	1.06437		1.24833	0.920188	0.913831	1.11729	1.20581	1.38511	1.14076	1.02101	1.13288	1.09429	0.870551	1.05702	1.13288	1.13288	1.26576	1.24833	1.43396	1.12506	0.895025	1.15669	1.29235	1.31951		1.08673	0.840896	0.952638	0.97942	1.00696	1.09429	0.779165	0.76313	0.692555	0.574349	0.594604	0.692555	0.846745	0.752623	0.76313	0.742262	0.933033	0.840896	0.602904	0.817902	0.790041	0.594604		1.11729	0.888843	0.82932	0.784584	0.737135	0.692555	0.716978	0.742262	0.659754	0.63728	0.835088	0.882703	0.90125	0.790041	0.952638	0.986233	1.31039	1.15669	0.668964	0.965936	1.01396	1.30134
AT1G76700	DNAJ heat shock N-terminal domain-containing protein	259876_at	0.387024	0.920188	1.19748	1.09429	0.823591	1.11729	1.45397	1.85318	1.3566	1.04247	1.28343	1.05702	1.23971	1.12506	1.70527	1.81504	1.77769	1.21419	1.56917	1.77769	1.21419	2.01391	1.86607		0.812252	1.19748	1.23971	0.959264	0.858565	0.846745	0.97942	1.29235	0.876606	0.697372	0.812252	1.23971	0.726986	0.812252	0.823591	0.817902	0.817902	0.97942	0.952638	1.23114	1.76541	0.812252		1.00696	1.07923	1.25701	1.72907	1.65864	2.46229	2.73208	2.80889	1.65864	1.61328	1.50525	2.34567	1.36604	2.31338	1.3566	2.18859	1.90528	1.79005	1.38511	2.04202	1.47427	1.48452		0.946058	1.05702	1.20581	0.993092	1.00696	0.535887	0.742262	0.946058	0.61132	0.790041	0.82932	1.26576	0.554785	0.959264	1.01396	0.888843	0.646176	0.586417	0.882703	0.773782	1.00696	0.812252		0.946058	0.870551	1.00696	1.01396	1.72907	1.04247	1.61328	1.48452	0.790041	0.913831	1.11729	1.19748	1.07177	1.09429	1.03526	1.69349	1.04247	1.07177	0.993092	1.21419	1.17283	0.959264		0.876606	1.67018	1.7411	2.77022	3.70635	5.31474	3.27161	2.96905	2.75108	2.34567	2.23457	2.37841	3.27161	3.01049	2.36199	1.81504	2.20381	2.46229	2.73208	2.75108	3.18215	2.01391		1.13288	0.959264	0.986233	1.21419	1.02811	1.44393	1.58008	1.86607	1.20581	0.972655	0.920188	1.48452	1.36604	1.07923	1.18921	1.04972	0.946058	1.26576	1.59107	1.26576	1.04247	0.959264
AT1G76710	SDG26 (SET DOMAIN GROUP 26); histone-lysine N-methyltransferase	259877_at	0.294461	1.02811	0.920188	0.823591	1.29235	1.04972	1.06437	1.18099	1.08673	1.08673	1.09429	1.31039	1.23114	0.888843	1.53688	1.38511	1.49485	1.29235	1.23971	1.6245	1.51572	1.46409	3.09513		0.76313	1.04972	0.806642	0.97942	0.907519	1.23971	1.07177	1.11729	1	1.18921	1.11729	0.920188	1.28343	1.02811	1.06437	1.08673	1.04247	1.07923	0.920188	1.00696	1.18099	1.7411		0.920188	0.933033	0.773782	0.993092	1.6245	2.14355	1.12506	2.41162	2.44528	4.05584	4	1.90528	3.07375	3.73213	3.73213	2.75108	3.18215	2.69447	4.62675	3.43426	3.53081	3.5801		1.09429	1.02101	0.668964	0.823591	0.712025	1.23114	1.02101	0.790041	0.939523	0.840896	0.76313	1.08673	0.946058	0.920188	1.00696	0.876606	0.933033	1.07923	0.823591	1.00696	0.895025	1.10191		1.07923	0.97942	0.823591	0.972655	0.90125	1.27456	1.54756	0.97942	1.17283	1.12506	1.01396	1.1487	0.972655	1.00696	0.858565	0.946058	1.1487	1.18099	0.986233	1.00696	1.00696	1.23971		1.02811	0.933033	0.993092	2.02792	1.45397	1.84038	2.01391	1.43396	2.92817	2.54912	1.67018	1.79005	1.51572	1.86607	2.73208	1.70527	1.7411	1.49485	2.12874	1.89212	1.70527	1.21419		0.90125	0.840896	0.920188	0.920188	0.933033	1.40444	0.97942	1.11729	0.920188	1.07923	1.10957	1.03526	1.02101	0.946058	1.12506	0.920188	0.939523	1.05702	0.806642	0.707107	1.05702	1.00696
AT1G76730	5-formyltetrahydrofolate cyclo-ligase family protein	259880_at	-0.19542	1.24833	1.1487	1.01396	1.07923	0.779165	1.03526	0.907519	0.697372	0.965936	0.965936	0.864537	0.90125	0.747425	0.952638	0.97942	0.90125	0.806642	0.876606	0.926588	0.76313	0.469761	0.673617		1.16473	1.1487	0.876606	0.864537	0.946058	1.06437	0.959264	0.655197	0.986233	0.952638	0.732043	0.768438	0.707107	0.668964	0.673617	0.907519	0.598739	0.726986	0.858565	0.574349	0.463294	0.456916		1.15669	0.965936	0.876606	0.82932	0.993092	0.952638	0.82932	0.752623	0.907519	0.939523	0.823591	0.888843	0.721965	0.82932	0.806642	1	0.823591	0.993092	1.04247	0.920188	0.503478	0.514057		1.18099	0.959264	1.04247	0.933033	0.939523	1	0.90125	0.913831	0.993092	0.959264	0.907519	0.835088	0.82932	1.03526	0.852635	1.29235	1.1487	1.39474	1.23114	1.16473	0.952638	1.07177		1.18921	1.06437	0.882703	0.907519	0.82932	1.18921	0.933033	0.742262	1.13288	0.852635	0.817902	1.24833	1.04972	1.02811	1.04972	1.26576	1.19748	1.17283	1.26576	1.02101	0.933033	0.712025		1.14076	1.07923	1.04247	1	0.732043	0.972655	1.13288	0.817902	0.747425	0.926588	0.737135	0.852635	0.721965	0.795536	0.598739	0.757858	0.543367	0.673617	0.707107	0.524858	0.231647	0.193446		1.29235	0.939523	0.986233	0.972655	0.817902	1.13288	1.10957	0.864537	1.02811	0.972655	0.846745	1.04972	1	0.952638	0.876606	1.20581	1.11729	1.09429	1.07177	0.840896	0.668964	0.594604
AT1G76740	unknown protein	259867_at	0.103239	0.823591	1.02101	1.10957	0.97942	1.04972	0.913831	1.02101	1.17283	0.946058	1.02101	0.993092	0.993092	0.933033	0.907519	0.972655	0.823591	0.972655	0.920188	0.858565	0.939523	1.14076	0.972655		0.858565	0.823591	1.08673	0.972655	1.02811	1.02811	1.08673	0.986233	0.888843	0.952638	0.993092	1.07177	0.972655	1.10957	1.12506	0.895025	1.11729	0.90125	0.876606	0.986233	1.07177	0.959264		0.858565	0.895025	1.01396	0.952638	1.00696	0.926588	1.11729	1.01396	1.00696	0.876606	0.965936	1.02101	1.07923	1.01396	1.01396	0.920188	0.986233	0.920188	0.864537	0.986233	1.05702	1.10191		0.876606	0.993092	1.01396	0.907519	1.00696	0.864537	1.13288	1.20581	0.959264	0.986233	0.972655	1.08673	1.09429	0.952638	1.1487	0.823591	0.952638	0.959264	0.895025	0.965936	1.02101	1.01396		0.846745	0.972655	1.02811	1.07923	1.01396	0.90125	0.986233	1.02101	0.97942	1.05702	1.16473	0.907519	0.939523	1	1.02101	0.852635	0.959264	0.926588	0.920188	0.972655	1.03526	1.10191		0.876606	0.870551	0.986233	1.03526	1.12506	0.926588	1.02811	1.03526	0.952638	1.02101	1.02101	0.972655	0.965936	0.972655	1.01396	0.895025	1.04972	0.870551	0.82932	0.986233	1.14076	1.18099		0.858565	0.913831	1.02101	1.02811	1.07923	0.946058	1.02101	1	0.913831	0.959264	1.05702	0.986233	0.993092	0.913831	0.972655	1.06437	0.920188	0.913831	0.876606	1.07177	1.12506	1.01396
AT1G76760	ATY1 (ARABIDOPSIS THIOREDOXIN Y1); electron carrier/ protein disulfide oxidoreductase	259868_at	0.175882	0.952638	0.972655	1.21419	0.90125	0.907519	0.678302	1.05702	1.16473	1.27456	1	0.907519	1.06437	0.986233	0.870551	0.882703	0.840896	0.97942	0.737135	0.926588	1.22264	1.91853	2.62079		1.21419	0.907519	1.13288	0.97942	0.895025	0.702222	0.895025	0.965936	1.07923	0.835088	0.768438	0.993092	0.852635	0.521233	1.27456	0.806642	0.933033	0.558644	0.907519	0.76313	1.20581	1.04972		1.31951	1.22264	1.22264	0.913831	0.888843	0.812252	1.28343	1.23114	1.22264	1.10957	0.946058	2.02792	1.45397	1.19748	1.23114	1.32869	1.12506	0.82932	1.41421	0.82932	1.31951	1.49485		1.09429	1.06437	1.07923	0.907519	0.920188	0.721965	0.864537	1.18921	1.10191	0.993092	0.952638	0.659754	1.14076	0.732043	1.16473	0.80107	0.835088	0.641713	0.852635	1	1.18099	1.36604		1.07923	1.10191	1.61328	1.21419	1.02101	0.795536	0.790041	1.04972	1.20581	1.00696	1.05702	1.00696	1.07177	0.933033	1.3566	0.952638	0.882703	0.678302	1.01396	0.972655	1.18921	1.07177		0.876606	1.34723	1.09429	0.933033	0.913831	0.835088	0.846745	1.44393	1.20581	0.817902	1.58008	1.29235	1.72907	0.986233	1.1487	0.907519	1.07923	0.668964	0.876606	1.02101	1.25701	1.17283		0.864537	1.02811	1.55833	1.3566	0.959264	0.82932	0.846745	1.12506	1.20581	1.10957	0.97942	1.31951	1.30134	0.784584	0.97942	0.913831	1.05702	0.697372	0.952638	1.10191	1.24833	0.870551
AT1G76770	heat shock protein-related	259869_at	-0.0200685	0.757858	0.795536	1.25701	0.90125	1.10191	0.888843	1.07177	1.34723	1.01396	1.05702	1.09429	1.04247	1	0.888843	1.03526	0.779165	0.737135	0.858565	0.773782	0.90125	1.18099	0.97942		0.82932	0.773782	1.14076	0.913831	1.06437	0.747425	1.17283	1	0.913831	0.933033	1.04247	1.13288	1.05702	1.15669	1.18099	0.835088	0.933033	0.952638	0.840896	0.972655	1.09429	0.939523		0.817902	0.82932	1.02101	0.882703	1.03526	0.846745	1.20581	1.09429	1.18921	0.882703	1.07177	1.04972	1.31951	1.03526	1.04247	0.864537	0.742262	0.913831	0.870551	0.986233	1.07177	1.11729		0.846745	0.952638	1.08673	0.82932	1.04972	0.80107	1.34723	1.14076	0.993092	1.00696	1.13288	1.15669	1.3566	0.913831	1.07177	0.773782	0.779165	0.933033	0.852635	0.965936	1.02101	1.05702		0.80107	0.97942	1.08673	1.14076	1.03526	0.823591	1.04972	1.09429	0.920188	1.08673	1.38511	0.907519	1.00696	1.00696	1.02101	0.779165	0.707107	0.840896	0.882703	0.965936	1	1.46409		0.840896	0.806642	0.965936	0.852635	1.18921	0.888843	1.10191	1.07923	1.06437	1.07177	1.12506	1.00696	1.07923	0.972655	1.01396	0.835088	0.846745	0.852635	0.812252	0.972655	1.18099	1.18921		0.817902	0.864537	1.12506	0.952638	1.30134	0.913831	1.08673	1.05702	0.972655	0.972655	1.08673	0.986233	1.07177	0.913831	0.959264	0.747425	0.747425	0.817902	0.840896	1.07177	1.14076	1.04247
AT1G76780	FUNCTIONS IN: molecular_function unknown; INVOLVED IN: biological_process unknown; LOCATED IN: cellular_component unknown; EXPRESSED IN: hypocotyl, flower, root; EXPRESSED DURING: petal differentiation and expansion stage; CONTAINS InterPro DOMAIN/s: Heat shock protein Hsp20 (InterPro:IPR002068), HSP20-like chaperone (InterPro:IPR008978); BEST Arabidopsis thaliana protein match is: unknown protein (TAIR:AT3G28770.1); Has 268398 Blast hits to 81261 proteins in 2237 species: Archae - 1423; Bacteria - 22577; Metazoa - 121235; Fungi - 23871; Plants - 9365; Viruses - 1547; Other Eukaryotes - 88380 (source: NCBI BLink).	259870_at	-0.0575299	0.582367	0.737135	1.43396	0.870551	1.1487	0.913831	1.28343	1.39474	0.913831	1.21419	1.15669	1.11729	1.18921	0.737135	0.726986	0.650671	0.864537	1.16473	0.632878	0.795536	1.70527	1.02101		0.779165	0.673617	1.67018	0.933033	1	0.528509	1.28343	1.01396	0.784584	1.08673	0.993092	1.36604	1.11729	1.41421	1.06437	0.692555	1.25701	1.38511	0.784584	0.939523	1.40444	0.939523		0.726986	0.864537	1.03526	0.852635	1.00696	0.737135	1.27456	1.15669	1.28343	0.852635	1	1.04247	1.48452	1.15669	0.795536	0.806642	0.757858	0.864537	0.737135	0.913831	1.23114	1.20581		0.933033	1.00696	1.20581	0.76313	1.02101	0.668964	1.60214	1.39474	0.882703	1.07177	0.926588	1.56917	1.77769	0.840896	0.926588	0.784584	1.15669	1.07923	0.90125	0.959264	1.6245	1.14076		0.712025	1.02811	1.18099	1.19748	1.07177	0.668964	1.10191	1.10191	0.784584	1.17283	1.46409	0.907519	1.02101	1.05702	0.864537	0.63728	0.668964	0.864537	0.812252	1.07923	1.14076	1.38511		0.757858	0.757858	0.993092	0.716978	1.42405	0.784584	1.17283	1.18921	1.13288	1.14076	1.13288	1.17283	1.52626	0.920188	0.846745	0.707107	0.952638	0.817902	0.650671	0.926588	1.53688	1.40444		0.752623	0.817902	1.27456	0.959264	1.44393	0.888843	1.12506	1.13288	0.858565	0.959264	0.952638	1.03526	1.16473	0.768438	0.707107	0.619854	0.742262	0.76313	0.784584	1.51572	2.08493	1.1487
AT1G76790	O-methyltransferase family 2 protein	259878_at	-0.345793	0.34151	1.22264	0.176777	0.260616	0.742262	4.99332	0.712025	0.726986	0.668964	1.10191	1.79005	0.795536	0.920188	0.864537	0.664343	0.582367	0.840896	0.503478	0.594604	0.76313	0.646176	2.82843		0.447513	0.323088	0.11908	0.363493	0.353553	1.02101	0.582367	0.514057	0.737135	2.02792	2.51403	1.70527	2.25012	1.31039	1.93187	1.6245	1.59107	1.30134	1.7411	2.11404	1.98618	3.83706		0.381565	0.20733	0.146604	0.371131	0.234881	0.230047	0.852635	0.076415	0.747425	0.129408	0.234881	0.10083	0.0921418	0.11908	0.181747	0.111878	0.0824692	0.0555527	0.108819	0.115824	0.105112	0.870551		0.90125	0.420448	0.403321	1.69349	2.02792	5.35171	5.02805	0.692555	0.939523	1.00696	2.60268	0.876606	0.835088	1.30134	0.678302	0.952638	1.3566	0.876606	1.44393	1.31039	1.64718	2.14355		1.95884	0.712025	0.111878	0.570382	0.438303	1.16473	0.139661	0.230047	0.233258	0.203063	0.30566	0.356013	0.213159	0.460094	0.417544	0.423373	0.303549	0.283221	0.460094	0.285191	0.346277	0.864537		0.353553	0.243164	0.946058	1.21419	0.289172	0.80107	0.291183	0.0529216	0.0921418	0.230047	0.363493	0.181747	0.0780207	0.185565	0.0717936	0.108819	0.0665231	0.052556	0.185565	0.072293	0.0660636	0.521233		0.301452	0.632878	0.10083	0.153893	0.121582	0.179244	0.220676	0.075363	0.148651	0.817902	0.378929	0.233258	0.570382	0.566442	0.264255	0.363493	0.262429	0.411796	0.664343	0.316439	1.04247	2.04202
AT1G76800	nodulin, putative	259871_at	-0.234028	1.12506	1.09429	1.51572	1.13288	1.00696	0.882703	1.36604	0.840896	1.07177	0.628507	1.45397	1.32869	1.59107	1.98618	2.14355	3.01049	2.69447	3.75809	2.46229	2.69447	6.1475	1.49485		0.659754	0.737135	1.70527	0.641713	0.747425	0.524858	1.28343	1.05702	0.864537	1.14076	1.04247	1.47427	1.26576	1.86607	1.68179	3.13834	2.54912	4.14106	2.69447	2.88786	5.77572	1.6358		1.28343	0.835088	1.98618	0.97942	0.870551	0.668964	0.993092	0.864537	0.76313	0.550953	0.933033	0.852635	0.757858	1.15669	1.03526	1.25701	1.51572	2.63902	1.56917	1.41421	2.90795	0.920188		1	1.10191	0.986233	0.590496	0.602904	0.371131	0.840896	0.721965	0.646176	0.570382	0.702222	0.773782	0.554785	1.04247	0.933033	1.55833	0.965936	1.17283	0.882703	0.768438	1.02811	0.870551		1.22264	0.90125	1.27456	0.646176	0.876606	0.528509	0.913831	0.840896	1.04972	0.664343	0.846745	0.823591	1	1.10957	0.965936	1.51572	1.26576	1.17283	1	1.08673	1.55833	0.721965		1.29235	1.1487	1.53688	0.712025	0.952638	0.543367	0.90125	0.835088	1	0.858565	0.993092	0.876606	1.11729	1.29235	0.747425	1.61328	1.22264	1.72907	0.732043	1.18921	0.773782	0.0703162		1.68179	1.10191	1.26576	0.852635	0.562529	0.80107	0.993092	0.986233	1.13288	0.864537	1.03526	0.907519	0.858565	1.07177	0.779165	0.779165	1.40444	1.13288	0.547147	0.790041	0.327598	0.426317
AT1G76810	eukaryotic translation initiation factor 2 family protein / eIF-2 family protein	259872_at	-0.0530287	1.48452	1.10957	0.68302	0.965936	0.946058	0.817902	1.05702	1.23971	1.04972	0.586417	0.624165	0.97942	0.993092	1.3566	1.06437	0.882703	0.806642	0.594604	0.959264	0.920188	0.532185	0.641713		0.97942	0.952638	0.870551	0.712025	0.757858	2.51403	1	1.18921	1	0.972655	0.864537	0.97942	1.10191	0.840896	1.20581	1.12506	1.49485	0.535887	0.90125	1.34723	1.06437	1.41421		1.18921	1	0.659754	0.582367	0.742262	2.17347	0.876606	0.650671	0.82932	0.846745	0.835088	0.933033	1.18099	1.15669	0.993092	0.933033	1.52626	0.641713	0.920188	1.26576	0.90125	1.04247		1.07923	0.858565	0.721965	0.864537	1.06437	2.36199	0.888843	1.10191	1.21419	1.04972	1.23971	1.12506	1.08673	1.79005	1.17283	0.757858	1.10957	0.779165	0.965936	0.952638	0.697372	0.664343		1	0.840896	0.628507	0.692555	0.562529	1.69349	0.673617	0.784584	0.795536	1.04247	0.732043	0.882703	0.959264	1.15669	0.913831	0.574349	0.907519	0.539614	0.773782	0.926588	0.664343	1.04972		1.25701	0.82932	0.403321	1	0.721965	1.10957	0.768438	0.920188	0.846745	0.933033	0.646176	1.12506	0.870551	1.38511	0.952638	0.846745	1.19748	0.726986	0.888843	1.19748	0.752623	1.39474		1.13288	0.846745	0.732043	0.554785	0.493116	0.779165	0.790041	0.607097	0.773782	0.876606	0.742262	1.01396	0.752623	1.09429	0.946058	0.574349	0.876606	0.517632	0.441351	0.858565	0.732043	0.933033
AT1G76850	SEC5A (EXOCYST COMPLEX COMPONENT SEC5)	256329_at	-0.00382002	1.12506	1.02101	1.04247	0.742262	0.707107	0.895025	0.846745	0.493116	0.852635	0.578344	0.870551	1.10191	0.82932	1.05702	0.986233	1.15669	0.562529	0.993092	1.03526	0.619854	0.476319	0.562529		1.04972	1.40444	0.946058	1.00696	0.578344	0.959264	0.655197	0.784584	0.952638	0.823591	0.888843	1.14076	0.76313	0.628507	0.76313	1.02101	0.408951	1.04972	0.946058	0.68302	0.594604	0.41466		0.858565	1.05702	0.846745	0.946058	0.97942	0.946058	0.913831	0.946058	0.946058	1.10191	0.965936	1.28343	0.668964	0.895025	0.90125	1.30134	0.68302	1.14076	1.18921	0.882703	0.882703	0.76313		0.907519	1.02101	1.31951	1.02101	0.888843	0.97942	1.06437	0.773782	0.993092	0.90125	0.870551	0.986233	0.726986	0.920188	0.952638	1.39474	0.539614	0.63728	0.858565	0.80107	1.21419	1.02101		1.10957	1.18099	1.1487	0.959264	0.986233	1.12506	1.46409	1.18921	1.04247	0.876606	0.852635	1.05702	1.18921	1.33793	1.14076	1.87905	0.752623	1.46409	1.20581	0.840896	0.926588	0.692555		1.07177	1.36604	1.07923	1	0.965936	0.972655	0.965936	0.726986	1.22264	0.784584	0.773782	1.13288	0.864537	0.882703	0.952638	0.946058	0.466516	1.11729	1.07177	0.628507	0.752623	0.624165		1.00696	1.16473	0.965936	0.82932	0.97942	0.835088	1.01396	0.876606	0.80107	0.773782	0.678302	1.04247	0.702222	0.882703	1.08673	1.07923	0.482968	1.04247	1.18099	0.558644	0.521233	0.646176
AT1G76860	small nuclear ribonucleoprotein, putative / snRNP, putative / Sm protein, putative	256333_at	0.410217	0.615572	0.972655	1.23971	0.926588	0.907519	0.82932	0.913831	0.933033	0.655197	0.882703	0.939523	1.12506	0.779165	0.82932	0.946058	0.926588	0.768438	1.09429	0.795536	0.80107	1.21419	1.30134		0.795536	0.806642	1.18099	1.02811	0.840896	0.543367	1.25701	1	0.697372	0.90125	0.946058	1.07177	1	0.817902	0.993092	1.11729	0.707107	1.03526	0.840896	0.858565	1.19748	0.97942		0.972655	1.00696	1.13288	1.20581	0.721965	0.521233	1.34723	1.32869	1.05702	1.16473	1.04972	1.61328	1.06437	1.52626	1.41421	1.58008	1.07923	1.67018	1.11729	1.29235	1.56917	1.67018		0.972655	0.993092	1.33793	1.21419	0.852635	0.687771	1.37554	1.31951	0.852635	0.806642	1.21419	1.03526	0.97942	1.00696	1.07923	1.23114	1.08673	1.04972	0.882703	0.952638	1.29235	0.986233		0.752623	1.07923	1.09429	1.02811	1.18099	0.570382	0.90125	1.40444	0.641713	0.939523	1.23114	0.986233	1.02811	1.08673	1.02101	1.23971	0.846745	1.10191	0.80107	0.768438	0.870551	1.1487		1.04247	0.993092	1.23971	0.882703	1.38511	0.864537	1.25701	1.6245	1.43396	1.60214	1.97247	1.76541	2.23457	1.72907	1.72907	2.41162	1.38511	1.77769	1.58008	1.58008	2.05623	2.17347		0.972655	0.986233	1.13288	1.42405	0.846745	0.972655	1.12506	1.09429	1.34723	1.24833	1.29235	1.18099	1.19748	1.39474	1.12506	1.46409	1.07177	0.986233	0.870551	0.870551	1.18921	1.50525
AT1G76870	FUNCTIONS IN: molecular_function unknown; INVOLVED IN: biological_process unknown; LOCATED IN: cellular_component unknown; EXPRESSED IN: 16 plant structures; EXPRESSED DURING: 11 growth stages; BEST Arabidopsis thaliana protein match is: transcription factor (TAIR:AT1G21200.1); Has 324 Blast hits to 269 proteins in 64 species: Archae - 0; Bacteria - 2; Metazoa - 125; Fungi - 12; Plants - 63; Viruses - 0; Other Eukaryotes - 122 (source: NCBI BLink).	256330_at	0.365573	0.870551	0.737135	1.07923	0.876606	1.04247	0.864537	0.946058	1.10191	0.602904	0.97942	0.550953	0.986233	0.870551	0.840896	0.678302	0.876606	1	0.773782	0.888843	0.835088	0.641713	0.795536		1.53688	1.09429	1.05702	0.882703	0.97942	0.895025	0.946058	1.02811	0.726986	0.993092	0.687771	1.06437	0.882703	0.939523	0.80107	0.823591	1	0.882703	0.907519	0.697372	0.586417	1.02101		0.858565	0.895025	1.09429	0.952638	1.08673	0.946058	1.02811	1.03526	0.817902	0.737135	0.687771	1.56917	0.933033	0.920188	0.835088	0.895025	1.00696	1.05702	0.812252	0.779165	0.768438	1.04247		1.00696	0.952638	1.06437	0.933033	0.97942	1.3566	1.07177	1.14076	1.18921	1.38511	0.692555	1.07923	0.946058	0.959264	1.45397	1.18099	1.38511	0.852635	0.952638	0.840896	0.732043	1.06437		0.882703	0.939523	1.10957	1.04247	1.68179	0.913831	1.43396	1.07177	0.768438	1.04972	1.38511	0.952638	0.986233	1.03526	0.840896	0.926588	1.11729	1	0.986233	0.907519	0.63728	1.07177		0.817902	0.913831	1	1.13288	1.23114	0.920188	1.02811	1.28343	0.795536	1.04247	0.965936	1.93187	0.90125	1.23971	0.817902	0.965936	1.06437	0.870551	1.09429	2.01391	2.2974	1.11729		0.939523	1.14076	1.15669	0.933033	1.03526	0.97942	1.11729	1.27456	1.59107	1	0.692555	1.33793	1.43396	0.920188	0.959264	0.946058	2.2974	1.07177	0.946058	1.79005	1.23971	1.47427
AT1G76880	trihelix DNA-binding protein, putative	256331_at	-0.41719	1.24833	1.21419	0.840896	1.36604	0.946058	1.05702	1.16473	0.952638	1.21419	1.17283	1.52626	0.993092	1.10191	0.920188	0.76313	1.09429	0.846745	1.04972	0.965936	0.632878	1.28343	0.535887		1.04972	1.40444	0.986233	0.846745	1.37554	1.38511	1.14076	1.18921	1.68179	1.77769	1.42405	1.10957	1.42405	1.29235	1.03526	0.939523	0.721965	1.03526	1.03526	0.840896	1.02101	0.888843		1.04247	1.04247	0.840896	0.76313	0.939523	0.80107	0.532185	0.726986	1.23114	1.08673	1.28343	0.846745	0.97942	0.870551	0.882703	1.09429	0.76313	1.18099	1.31951	0.946058	0.986233	0.574349		1.12506	1.26576	0.858565	0.732043	1.28343	0.90125	0.817902	1.00696	1.59107	1.32869	1.12506	1.51572	0.840896	1.12506	1.02101	1.34723	0.876606	1.30134	1.22264	0.993092	1.32869	1.11729		1.05702	0.972655	0.858565	0.726986	0.646176	1.01396	1.60214	0.732043	1.1487	1.00696	0.835088	0.840896	0.913831	0.926588	0.659754	1.15669	1.05702	1.16473	1.23971	0.870551	1.10957	1.02101		1.05702	0.768438	0.503478	0.602904	0.835088	0.82932	0.939523	0.664343	0.993092	0.97942	0.773782	0.586417	0.632878	0.817902	0.678302	0.768438	0.773782	0.933033	0.926588	0.641713	0.510506	0.532185		0.895025	0.82932	0.590496	0.486327	1.04247	0.846745	0.846745	1.23114	0.624165	1.07177	0.76313	0.732043	0.757858	1.01396	0.864537	0.773782	1.11729	1.18921	0.972655	0.757858	0.668964	1.04972
AT1G76890	GT2; transcription factor	256332_at	0.223187	1.26576	1.28343	1.12506	1.07177	1.47427	1.67018	2.18859	1.91853	1.01396	2.26577	2.05623	2.65737	2.53151	2.28153	2.65737	2.88786	2.12874	2.44528	3.34035	2.53151	2.17347	1.16473		0.817902	1.36604	1.39474	1.02101	1.10191	0.993092	1.18921	1.02811	0.773782	0.779165	0.888843	0.773782	0.852635	0.358489	0.558644	0.41466	0.441351	0.5	0.646176	0.429283	0.368567	0.303549		1.00696	0.712025	1.49485	1.65864	4.14106	5.20537	4.31691	3.41054	1.60214	2.26577	3.07375	2.8481	2.88786	2.15846	2.56685	3.07375	2.34567	2.20381	2.58471	2.78949	3.01049	1.41421		0.926588	0.933033	0.716978	0.381565	0.673617	0.574349	0.590496	0.535887	0.408951	0.447513	0.721965	0.852635	0.619854	0.469761	0.972655	0.692555	0.466516	0.456916	0.411796	0.456916	0.554785	0.469761		0.97942	1.04972	1.54756	1.52626	1.85318	2.46229	2.14355	1.23971	0.823591	1.09429	1.64718	1.33793	1.81504	1.02811	1.67018	2.12874	1.11729	1.23114	1.49485	1.47427	1.7411	0.742262		1.08673	1.00696	1.52626	1.72907	3.27161	2.31338	2.01391	1.50525	1.22264	1.51572	1.84038	2.02792	2.37841	2.01391	1.89212	1.94531	1.3566	2.28153	2.2974	2.08493	2.65737	1.47427		1.11729	1.04972	1.04972	0.747425	0.959264	0.97942	1.06437	1.06437	0.712025	0.90125	0.882703	1.23114	1.19748	0.952638	1.21419	0.933033	0.952638	0.779165	1.23114	1.18099	1.07923	0.574349
AT1G76900	AtTLP1 (TUBBY LIKE PROTEIN 1); phosphoric diester hydrolase/ transcription factor	264952_at	-0.264215	1.26576	1.18099	1.00696	0.864537	0.876606	1.33793	1.6358	1.13288	1.50525	1.36604	1.42405	1.31951	1.85318	1.6358	1.59107	1.89212	0.986233	1.86607	1.41421	1.25701	1.23971	1.38511		1.04972	1.24833	1.18099	0.986233	1.11729	1.64718	1.30134	1.46409	1.72907	1.37554	0.907519	1.04247	1.10191	1.1487	0.986233	1.42405	0.895025	1.6358	1.31039	1.18099	1.22264	0.823591		1.18099	1.14076	0.920188	1.01396	1.24833	1.11729	0.907519	0.82932	1.14076	0.835088	0.687771	0.812252	0.747425	0.986233	0.82932	1.18099	0.784584	1.40444	1.31039	1.31951	1	0.61132		1.25701	1.58008	0.933033	0.732043	0.752623	0.712025	0.952638	0.864537	0.82932	0.795536	0.63728	0.806642	0.619854	0.835088	0.590496	1.18921	0.823591	1.23971	0.876606	0.959264	1.26576	0.773782		1.3566	1.34723	1.04247	1.10957	0.895025	1.39474	1.45397	1.05702	1.15669	0.852635	0.63728	0.926588	1.26576	1.60214	1.04972	1.58008	0.959264	1.49485	1.06437	1.13288	1.01396	0.768438		1.33793	1.02101	0.80107	0.716978	0.76313	1.16473	0.946058	0.882703	1.04247	0.90125	0.742262	0.858565	1.09429	1.12506	0.864537	1.41421	0.76313	1.43396	1.22264	1.00696	1.15669	0.594604		1.07923	1.05702	0.752623	0.619854	0.757858	1.06437	1.01396	0.864537	1.06437	0.784584	0.742262	0.779165	0.840896	0.823591	0.795536	1.23114	0.812252	1.04247	0.946058	0.615572	0.48971	0.619854
AT1G76920	F-box family protein (FBX3)	264955_at	0.577299	0.952638	0.76313	0.965936	1.06437	0.952638	0.784584	0.920188	0.76313	0.858565	0.806642	1.01396	0.76313	1.04247	1.06437	1.11729	0.933033	1.16473	1.17283	0.806642	1.31951	0.823591	1.30134		0.913831	0.97942	0.97942	0.926588	1.10191	0.823591	0.972655	0.742262	0.835088	0.888843	0.933033	0.858565	1.20581	1.06437	1.26576	1	0.946058	0.876606	0.773782	1.1487	1.07923	0.852635		0.926588	0.779165	0.986233	1.02811	1.47427	2.11404	2.20381	1.76541	1.3566	2.01391	2.18859	1.85318	2.46229	1.98618	1.90528	1.98618	1.86607	1.6245	1.52626	2.39496	2.20381	3.70635		0.959264	0.876606	1.07923	1.03526	1.12506	1.29235	1.14076	0.965936	1.07177	1.08673	1.10191	1.17283	1.33793	1.07177	0.920188	0.946058	0.946058	0.920188	0.823591	1.10957	0.933033	0.82932		0.959264	0.732043	0.972655	1.13288	1.22264	1.59107	1.61328	1.10191	1.34723	1.25701	1.18099	1.25701	1.25701	1.46409	1.22264	1.14076	1.21419	1.02101	1.15669	1.40444	1.03526	1		0.933033	0.888843	1.37554	1.81504	1.76541	2.31338	2.46229	2.21914	2.32947	2.44528	2.78949	2.65737	2.96905	3.09513	2.67586	2.71321	3.43426	2.73208	2.23457	3.38698	5.57897	7.01285		0.939523	0.90125	1.27456	1.15669	1.55833	1.24833	1.75321	1.12506	1.15669	1.13288	1.46409	1.04972	1.36604	1.32869	1.37554	1.18921	1.31951	1.23971	0.882703	1.56917	1.32869	1.21419
AT1G76930	ATEXT4 (EXTENSIN 4); structural constituent of cell wall	264960_at	0.0718195	0.952638	3.22657	1.82766	0.913831	0.376312	0.378929	0.823591	1.09429	0.716978	0.266093	1.45397	0.514057	0.858565	3.38698	0.262429	0.138696	0.323088	0.0460709	1	0.582367	0.532185	1.01396		1.09429	0.757858	7.46426	0.68302	0.363493	2.54912	1.56917	1.28343	0.641713	0.279322	0.773782	0.721965	0.806642	0.882703	0.469761	0.179244	1.75321	0.0473661	0.806642	1.89212	0.397768	1.28343		1.18921	0.82932	3.94493	1.53688	0.403321	2.25012	1.61328	1.46409	0.716978	0.68302	0.946058	1.20581	0.986233	1.01396	1.16473	0.323088	3.78423	0.0476956	1.45397	1.46409	1.03526	3.53081		1.14076	5.89708	2.96905	1.07177	0.429283	2.96905	1.42405	0.554785	0.578344	0.275476	0.712025	0.316439	1.31039	1.14076	0.406126	0.147624	0.327598	0.0301855	0.632878	0.238159	0.289172	1.04972		0.732043	4.50023	7.3615	0.784584	0.864537	1.55833	0.570382	1.23971	1.52626	0.460094	3.55537	0.965936	0.882703	4.72397	0.543367	0.417544	0.403321	0.0813339	1.13288	0.420448	0.366021	1.13288		0.959264	1.16473	2.65737	0.655197	0.514057	1.20581	0.795536	0.528509	0.678302	0.716978	2.32947	1.56917	0.939523	4.59479	1.28343	0.721965	0.747425	0.0688691	1.08673	0.641713	0.737135	1.27456		1.45397	4.92458	1.46409	1.18099	0.493116	0.97942	0.812252	0.48971	0.655197	0.351111	0.450625	0.41466	0.806642	1.52626	0.386891	0.11344	0.316439	0.0344345	0.946058	0.450625	0.225313	0.882703
AT1G76940	RNA recognition motif (RRM)-containing protein	264944_at	0.226971	1.07923	1.10191	0.852635	1.67018	1.07177	0.870551	1.08673	1.04972	1.00696	1.11729	1.37554	0.986233	1	0.926588	1.27456	0.959264	1.02811	0.965936	1.06437	0.972655	1.45397	1.39474		1.02811	1.02101	0.852635	1.23114	1.23971	0.97942	1.01396	1	0.790041	1.10957	1.01396	1	1.01396	1.02811	1.03526	0.823591	0.939523	0.97942	0.907519	0.993092	1.06437	0.993092		1.02811	1.10957	0.846745	1.22264	1.1487	1.00696	1.02811	1.20581	1.38511	1.60214	2.04202	1.17283	1.03526	1.07177	1.25701	1.08673	1.16473	1.17283	1.67018	1.67018	1.44393	1.36604		1.02811	1.12506	0.823591	1.09429	1.27456	1.00696	0.812252	1.02101	1.01396	1.07177	1.02101	1.01396	1.04247	0.926588	0.97942	0.959264	0.926588	0.933033	0.846745	0.97942	1.04972	1		1.02101	1.11729	0.846745	1.24833	1.15669	1.07177	0.97942	1.07923	1.05702	1.21419	1.23114	1.15669	0.946058	0.63728	1.10957	0.959264	0.952638	0.965936	1.02101	0.986233	1.07177	1.01396		1.02811	1.10957	0.840896	1.46409	1.07177	1.37554	1.76541	1.49485	1.45397	1.42405	1.29235	1.30134	1.23971	1.06437	1.50525	1.34723	1.10957	1.18921	1.30134	1.18099	1.32869	1.07177		1.10957	1.11729	0.852635	1.23114	1.18099	0.993092	1.1487	1.00696	0.993092	1.13288	1.02101	0.986233	1.01396	0.882703	1.17283	0.959264	0.920188	0.965936	0.888843	1.00696	1.08673	0.888843
AT1G76950	PRAF1; Ran GTPase binding / chromatin binding / zinc ion binding	264961_at	-0.00574698	1.29235	1.3566	0.97942	0.946058	1.38511	1.29235	1.00696	0.80107	0.972655	1	0.840896	1.59107	1.04247	1.93187	1.36604	1.23971	1.04247	1.09429	1.1487	1.09429	0.594604	0.602904		1.18099	1.34723	1.08673	1.34723	1.00696	1.3566	1.07923	1.04972	1.07923	1.12506	0.846745	1.10957	0.888843	0.532185	1.15669	1.14076	1.02101	0.876606	1.02811	1.29235	0.554785	0.812252		1.18921	1.24833	1.23114	0.858565	0.607097	1.24833	0.876606	1.00696	0.939523	1.04972	0.840896	1.40444	0.946058	0.858565	1.21419	1.52626	1.95884	1.09429	1.34723	1.16473	0.82932	0.476319		1.19748	1.25701	1.16473	1.06437	0.823591	1.02101	1.01396	1.01396	0.97942	1.24833	0.965936	1	0.574349	1.19748	1.10191	1.40444	1	0.952638	0.888843	1.14076	0.586417	0.692555		1.18921	1.27456	1.19748	0.882703	1.23114	1.40444	0.986233	1.19748	1.25701	1.00696	0.840896	1.42405	0.876606	1.8025	1.11729	1.6245	1.10957	1.24833	1.36604	1.16473	0.840896	0.615572		1.42405	1.97247	0.895025	0.920188	1.01396	1.00696	0.846745	0.952638	0.779165	1.01396	0.732043	1.21419	1.00696	1.12506	1.00696	1.15669	1.02101	1.00696	1.18921	1.16473	0.747425	0.716978		1.25701	1.26576	1.02101	0.870551	1.02101	1.45397	0.920188	1.01396	1.08673	1.25701	0.858565	1.10957	0.952638	1.40444	1.49485	1.21419	0.933033	1.09429	1.15669	0.920188	0.664343	0.655197
AT1G76960	unknown protein	264958_at	-0.0887905	0.619854	0.590496	1.06437	0.486327	0.846745	0.479632	0.926588	0.521233	0.389582	0.550953	0.986233	0.882703	0.952638	0.817902	0.673617	0.615572	0.397768	0.773782	1.03526	0.316439	0.103665	0.0390103		1.07177	0.562529	1.95884	0.806642	1.72907	0.420448	1.69349	0.870551	1.01396	0.432269	0.876606	0.888843	1.01396	1.54756	1.13288	0.823591	0.476319	1.30134	0.90125	0.346277	0.371131	0.312083		1.08673	0.817902	1.29235	0.986233	0.386891	0.153893	0.716978	0.5	0.463294	0.378929	0.346277	0.353553	0.239816	0.175556	0.15932	0.0859714	0.166086	0.228458	0.233258	0.246558	0.133046	0.147624		1.16473	0.68302	2.21914	0.864537	0.795536	0.456916	1.48452	1.6245	1.19748	0.907519	1.68179	1.65864	2.56685	1.47427	1.82766	1.82766	2.37841	1.84038	2.56685	1.55833	1.13288	1.18921		0.615572	0.823591	1.18099	0.554785	0.702222	0.363493	0.757858	1.02101	0.641713	0.678302	0.570382	0.82932	1.24833	0.441351	0.773782	0.732043	0.602904	1.42405	0.946058	0.503478	0.721965	0.920188		0.82932	0.876606	1.64718	0.395021	0.784584	0.444421	0.687771	0.45376	0.417544	0.41466	0.835088	0.707107	0.624165	0.450625	0.817902	1.01396	0.752623	1.68179	1.42405	0.574349	0.607097	0.348686		1.18099	1.23114	1.47427	1.1487	0.972655	0.650671	1.36604	1.49485	1.33793	1.04972	0.773782	1.11729	2.56685	1.7411	1.47427	2.2974	1.38511	1.86607	2.54912	1.3566	1.11729	1.72907
AT1G76970	VHS domain-containing protein / GAT domain-containing protein	264951_at	0.0722224	1.56917	1.86607	1.14076	2.05623	0.840896	1.27456	0.752623	0.5	0.784584	1.00696	1.61328	1.03526	1.75321	1.76541	2.28153	2.36199	1.53688	1.50525	3.27161	0.882703	0.806642	1.43396		1.67018	2.39496	1.19748	0.846745	0.358489	1.77769	0.773782	1.04972	0.965936	1.14076	1.16473	1.00696	1.56917	4.14106	1.42405	1.89212	1.50525	2.15846	2.01391	0.426317	1.41421	2.09943		1.67018	2.01391	0.692555	1.13288	0.747425	3.18215	0.895025	1.54756	1.27456	1.33793	1.91853	1.24833	1.55833	1.86607	1.29235	2.58471	1.39474	2.25012	1.93187	0.806642	0.773782	1.07923		1.27456	2.53151	0.456916	1.32869	0.993092	1.89212	0.779165	0.742262	0.692555	0.812252	0.697372	0.673617	0.852635	1.05702	0.939523	1.58008	1.69349	1.45397	2.05623	0.432269	0.655197	1.06437		1.51572	2.07053	0.806642	0.598739	0.870551	1.72907	0.779165	1.17283	0.846745	1.02101	0.558644	1.53688	0.946058	1.60214	1.10191	1.11729	1.22264	1.72907	1.3566	0.707107	0.687771	1.07177		1.02811	1.00696	1.1487	2.82843	1.56917	12.2101	1.10957	1.86607	1.56917	1.95884	2.09943	2.11404	2.31338	2.56685	2.46229	4.40762	2.69447	4.99332	2.8481	1.08673	1.51572	1.69349		1.23971	1.52626	0.554785	0.673617	1.45397	1.33793	0.628507	0.795536	0.812252	0.882703	0.986233	0.598739	0.870551	1.44393	1.07923	1.18099	1.23971	1.77769	1.86607	0.438303	0.463294	0.408951
AT1G76990	ACR3; amino acid binding	264956_at	0.164192	1.20581	1.34723	0.870551	0.959264	1.04247	1.30134	1.52626	1.43396	0.993092	1.40444	1.42405	1.53688	1.60214	1.89212	2.32947	2.75108	2.63902	3.89062	3.53081	4.05584	2.80889	1.81504		1.04972	1.45397	0.913831	0.926588	1.01396	1.55833	1.44393	1.50525	0.986233	1.6358	1.77769	1.42405	1.50525	1.54756	1.68179	1.90528	1.91853	2.36199	2.15846	2.39496	0.795536	0.547147		0.959264	1.17283	0.812252	1.20581	1.65864	2.34567	2.46229	2.75108	1.85318	3.89062	4.85678	4.14106	4.43828	4.82323	4.40762	5.81589	5.57897	6.82108	5.77572	7.21	3.53081	1.51572		0.965936	1.38511	0.752623	0.784584	0.697372	0.946058	0.835088	0.82932	0.463294	0.779165	0.752623	0.876606	0.493116	0.790041	0.757858	0.864537	0.920188	1.38511	0.97942	1.10191	0.888843	0.707107		1.01396	1.31039	0.852635	1.31951	1.58008	2.49666	2.63902	1.98618	1.05702	1.53688	1.49485	1.49485	1.26576	1.54756	1.48452	1.45397	1.59107	1.89212	1.87905	2.02792	1.13288	1.06437		1.10957	1.17283	0.835088	0.959264	1.32869	2.34567	2.9897	3.03143	1.87905	2.69447	2.41162	2.23457	1.90528	2.18859	2.23457	2.21914	2.31338	2.67586	2.47942	2.67586	1.16473	0.659754		0.993092	1.18099	0.784584	0.82932	1.24833	1.52626	1.51572	1.64718	0.726986	0.835088	0.965936	0.933033	0.737135	0.952638	1.05702	0.993092	1.12506	1.27456	1.28343	1.10191	0.752623	0.747425
AT1G77000	SKP2B; ubiquitin-protein ligase	264957_at	0.347844	0.773782	0.840896	0.823591	0.692555	1.04247	1.45397	0.858565	0.737135	0.90125	0.655197	0.496546	1.01396	1.23114	1.41421	1.00696	0.858565	1	1.27456	0.907519	1.31951	1.44393	4.28709		0.952638	0.965936	0.773782	0.773782	0.726986	1.10957	1.29235	0.752623	1.07177	1.02811	0.687771	1.17283	1.04972	0.882703	0.97942	1.07177	0.76313	1.07923	0.655197	1.12506	1.67018	1.38511		0.926588	0.812252	0.835088	0.732043	0.624165	0.646176	0.840896	0.5	0.737135	0.76313	0.678302	0.835088	0.933033	1	0.986233	0.858565	0.913831	1.07923	1.02101	1.24833	2.18859	4		0.939523	0.768438	0.952638	0.768438	0.707107	1.03526	1	1.01396	0.965936	0.952638	0.514057	0.864537	0.895025	1.27456	0.742262	0.907519	0.965936	0.913831	0.702222	0.852635	1.59107	1.22264		0.913831	0.882703	0.882703	0.558644	0.574349	0.888843	0.858565	0.624165	0.721965	0.76313	0.432269	0.926588	1.08673	1.22264	1	1.01396	0.840896	0.907519	0.757858	1.05702	1.32869	1.21419		0.933033	0.870551	1.38511	0.678302	0.692555	1.30134	0.952638	0.812252	0.895025	1.22264	0.655197	1.7411	1.47427	1.58008	1.29235	1.6245	1.44393	1.82766	1.65864	2.05623	7.06162	19.9733		0.952638	0.852635	0.888843	0.641713	0.692555	1.23114	0.986233	0.757858	1.29235	1.04972	0.558644	0.97942	1.37554	1.60214	1.08673	1.17283	1.01396	1.52626	0.80107	1.23971	2.71321	2.26577
AT1G77010	pentatricopeptide (PPR) repeat-containing protein	264946_at	0.0844629	0.882703	0.920188	1.14076	0.986233	1.05702	0.806642	1	1.3566	1	1.08673	1.15669	1.07923	0.986233	0.933033	1.02101	0.63728	0.952638	0.907519	0.882703	0.952638	1.12506	1.04247		0.939523	0.882703	1.11729	1.04247	1.02101	0.806642	1.03526	1.00696	0.882703	1	1.15669	1.03526	1.05702	1.07177	1.12506	0.659754	1.17283	0.946058	0.920188	0.97942	1	1.09429		0.933033	0.933033	1.09429	0.97942	1.02811	0.846745	1.08673	1.07923	1.04247	0.939523	1.15669	1.01396	1.17283	0.993092	1.03526	0.712025	1.10957	0.946058	0.920188	0.986233	0.97942	1.10957		0.946058	0.993092	1.10191	0.913831	1.03526	0.757858	1.08673	1.10191	0.939523	1.06437	1.20581	1.04247	1.34723	0.993092	1.45397	0.641713	0.952638	0.986233	0.952638	1.28343	0.952638	1.06437		0.888843	0.97942	1.10191	1.09429	1.04247	0.882703	0.946058	1.07177	0.993092	1.10191	1.28343	0.972655	0.993092	1	1.03526	0.747425	1.00696	0.920188	1	0.97942	0.965936	1.08673		0.913831	0.920188	1.04247	0.959264	1.16473	0.840896	1.01396	1.07923	1.01396	1.08673	1.17283	0.972655	1.00696	0.952638	1.03526	0.659754	1	0.913831	0.895025	0.993092	1.03526	1.32869		0.907519	0.939523	1.07923	1.00696	1.10957	0.835088	1.00696	1.05702	0.972655	1.06437	1.18921	1.26576	1.53688	0.972655	1.04247	0.63728	0.913831	0.913831	0.952638	1.10957	1.36604	1.08673
AT1G77020	DNAJ heat shock N-terminal domain-containing protein	264947_at	0.259712	1.05702	0.933033	1.05702	0.939523	1.04972	1.07177	0.952638	1.08673	1.02811	0.97942	1.03526	0.90125	1.02811	0.747425	0.779165	0.840896	0.882703	0.858565	0.624165	0.624165	0.543367	0.479632		1.02101	0.907519	1.02101	0.939523	1.06437	0.864537	1.04972	0.933033	0.986233	1.08673	1.02101	0.882703	0.986233	0.823591	0.986233	0.82932	0.752623	0.817902	0.628507	0.582367	0.521233	0.594604		0.913831	0.959264	1.01396	1.55833	1.17283	1	1.11729	1.01396	1.00696	1.44393	2.02792	0.952638	1.17283	0.888843	1.31039	1.13288	1.19748	2.09943	1.49485	0.882703	1.89212	0.486327		0.846745	0.895025	1.02811	1.07177	1.04972	0.933033	0.993092	1.00696	0.939523	1.00696	1.02101	0.965936	1.03526	0.812252	0.846745	0.852635	0.895025	0.952638	0.646176	0.707107	1.28343	0.692555		0.840896	0.90125	0.972655	1.04247	2.12874	1.19748	1.09429	0.965936	1.41421	1.29235	1.07923	1.13288	1.13288	0.864537	1.00696	1.27456	1.04972	1.16473	0.888843	1.06437	1.21419	0.547147		0.870551	0.852635	0.97942	0.952638	1.10957	1.02101	1.04972	1.01396	1.01396	1.22264	1.08673	0.933033	1.61328	0.852635	1.04247	0.993092	2.28153	1.37554	0.986233	1.1487	1.33793	1.75321		0.823591	0.946058	1.02811	0.993092	1.00696	0.993092	1.00696	1.02811	1	1.47427	1.45397	0.959264	1.06437	0.812252	0.946058	0.852635	1.23971	1.12506	0.835088	0.768438	1.20581	0.779165
AT1G77030	ATP binding / ATP-dependent helicase/ RNA binding / helicase/ hydrolase, acting on acid anhydrides, in phosphorus-containing anhydrides / nucleic acid binding	264948_at	-0.147192	1.11729	0.707107	0.888843	1.02811	1.30134	0.965936	0.965936	1.09429	1.28343	1.04972	1.05702	1.00696	0.594604	1.31951	0.835088	0.959264	0.82932	3.24901	2.71321	1.01396	0.779165	2.09943		0.97942	1.28343	0.888843	0.986233	1.29235	1.71713	1	1.03526	1.24833	0.97942	1.16473	1.02101	0.946058	1.01396	0.952638	2.17347	0.673617	2.07053	1.68179	3.24901	2.63902	13.8326		0.702222	0.965936	0.858565	0.986233	1.28343	1.01396	1.01396	1.02811	1.03526	1.08673	1.06437	0.790041	0.806642	1.24833	0.926588	1.37554	0.650671	1.91853	1.10957	1	0.757858	1.03526		0.972655	0.986233	0.882703	0.959264	1.31951	1.21419	0.742262	1.06437	6.54322	3.22657	1.06437	1.09429	0.993092	1.31951	2.88786	2.09943	0.615572	3.5801	2.63902	1.7411	1.25701	1.02101		0.959264	0.986233	0.876606	1.01396	1.28343	1.00696	0.972655	1.02811	1.91853	0.993092	1.10957	0.97942	0.586417	1.09429	1.27456	1.22264	0.888843	0.972655	1.58008	1.00696	0.76313	1.02101		0.779165	0.972655	0.993092	1.08673	1.32869	0.864537	1	1.04247	1.3566	0.97942	1.07177	1.00696	0.586417	1.76541	0.920188	0.972655	0.76313	0.959264	0.926588	0.993092	0.779165	1.04247		0.965936	0.972655	0.882703	1.01396	1.32869	0.97942	0.993092	1.04247	0.926588	0.952638	1.03526	1	0.594604	1.13288	1.06437	1.31951	0.726986	1.24833	2.18859	1.02811	0.790041	2
AT1G77060	mutase family protein	264954_at	0.480004	0.768438	0.920188	0.959264	1.04247	1.14076	1.48452	0.993092	0.920188	1.01396	1.18099	0.858565	0.939523	1.1487	1.11729	1.06437	1.3566	1.05702	1.76541	0.972655	1.23114	1.46409	1.47427		0.823591	1.02101	0.812252	0.965936	1.07923	0.933033	0.993092	0.895025	0.835088	0.920188	0.779165	0.784584	0.817902	0.566442	0.712025	0.852635	0.63728	0.952638	0.607097	0.790041	0.712025	0.532185		0.888843	0.939523	0.946058	1.1487	1.42405	1.58008	1.65864	1.36604	1.28343	1.50525	1.29235	1.31951	1.3566	1.45397	1.31039	1.76541	1.23971	1.45397	1.10191	1.71713	1.70527	2.08493		0.757858	0.846745	0.952638	1	1.03526	1.12506	0.852635	0.939523	0.907519	0.773782	0.737135	0.732043	0.907519	0.817902	0.82932	0.993092	1.08673	1.10191	0.721965	1.07923	1.6245	1.02101		0.823591	0.946058	0.913831	1.06437	1.18921	1.50525	1.08673	1.12506	0.946058	0.817902	1.02811	0.858565	0.972655	1.03526	1.1487	1.33793	1.15669	1.12506	1.00696	1.02811	1.02811	0.650671		1.00696	1.10191	1.33793	1.43396	1.61328	1.56917	1.97247	1.7411	1.76541	1.72907	1.47427	1.6245	1.55833	1.49485	1.50525	2.04202	1.71713	2	1.42405	1.70527	2.17347	1.38511		0.888843	0.946058	0.888843	1.13288	1.25701	1.45397	1.27456	1.22264	1.39474	1.25701	1.23114	1.08673	1.17283	1.10957	1.23114	1.45397	1.21419	1.51572	1.07177	1.02101	1.23114	0.602904
AT1G77080	MAF1 (MADS AFFECTING FLOWERING 1); transcription factor	264949_at	0.276366	0.90125	0.673617	0.907519	1.01396	1.03526	0.952638	1.08673	1.18099	0.993092	1.00696	1.01396	0.835088	0.702222	0.582367	1	0.895025	1.36604	1.04247	0.913831	0.823591	0.812252	0.913831		1.23114	0.668964	0.888843	0.959264	1.02811	1.00696	0.986233	1	0.852635	0.97942	0.972655	0.76313	0.757858	0.752623	1.01396	1.03526	1.09429	0.965936	0.90125	0.858565	0.752623	0.972655		1.15669	1.05702	1.36604	0.993092	1.04247	1.31951	1.10191	1.04247	1.03526	0.959264	1.14076	0.752623	0.812252	0.812252	1.03526	0.952638	1.1487	0.965936	0.888843	0.858565	1.07177	1.8025		0.90125	0.659754	0.817902	1.06437	1.01396	0.952638	1.00696	1.04247	0.993092	1	1	0.594604	0.82932	0.707107	1.04247	0.895025	1.13288	0.946058	0.952638	0.646176	0.528509	1.00696		1.30134	0.707107	1.31039	1.05702	1.02101	0.946058	0.986233	1.04972	0.965936	1.27456	1.41421	0.707107	0.721965	0.726986	1.01396	0.913831	1.18099	1.1487	0.97942	1.02101	0.993092	1.07923		1.29235	0.68302	0.82932	0.986233	1.42405	0.90125	1.04247	1.02811	1.02101	0.726986	1.04247	0.716978	0.888843	0.716978	1.01396	0.90125	1.1487	0.852635	0.946058	0.852635	0.835088	2.05623		1.17283	0.692555	1.32869	1.16473	1.07177	0.926588	1.00696	1.00696	0.965936	0.986233	0.768438	0.655197	0.721965	0.510506	0.952638	0.888843	0.790041	0.907519	0.946058	0.888843	0.806642	1.01396
AT1G77090	thylakoid lumenal 29.8 kDa protein	264959_at	-0.598317	1.04247	0.97942	1.1487	1.02101	0.952638	1.31951	0.959264	0.907519	0.952638	1.23971	1.27456	1.00696	1.29235	1.02811	1.10957	1.04972	1.14076	1.15669	1.03526	1.05702	1.07923	0.473029		1.1487	0.852635	1.09429	1.18921	1.03526	1.15669	0.946058	1.01396	1.07177	1.23971	1.18099	1.07923	1.31951	1.07177	1.11729	1.22264	1.17283	1.48452	1.29235	1.18921	0.926588	0.721965		1.20581	1.10191	1.01396	0.846745	0.697372	0.641713	0.463294	0.493116	0.80107	0.476319	0.397768	0.438303	0.395021	0.376312	0.450625	0.371131	0.301452	0.482968	0.441351	0.411796	0.574349	0.241484		1.1487	1.11729	1.17283	1.03526	0.864537	1.29235	0.812252	1.07177	1.12506	1.07177	0.870551	1.00696	1.13288	1.00696	1.05702	1.19748	1.20581	1.26576	1.17283	1.00696	1.25701	1.20581		1.26576	1.02811	1.03526	1	0.858565	1.07177	0.773782	0.76313	0.907519	0.795536	0.768438	0.823591	0.812252	0.742262	0.858565	1.03526	0.858565	1.04972	0.673617	0.82932	1.09429	0.965936		1.21419	0.895025	0.773782	0.578344	0.493116	0.61132	0.420448	0.392292	0.384219	0.395021	0.351111	0.301452	0.392292	0.329877	0.323088	0.373712	0.25	0.351111	0.281265	0.343885	0.22688	0.150726		1.26576	1.05702	1.07177	1.11729	0.90125	1.22264	0.795536	0.846745	1.14076	1.09429	1.08673	0.920188	1.05702	0.90125	0.946058	1.05702	0.888843	1.08673	0.959264	0.864537	0.852635	0.952638
AT1G77120	ADH1 (ALCOHOL DEHYDROGENASE 1); alcohol dehydrogenase	264953_at	-0.315632	1.22264	0.852635	0.812252	0.939523	1.00696	0.602904	1.00696	1	2.34567	1.50525	2.53151	3.97237	6.06287	6.10504	8.57419	10.7779	10.6295	12.2101	16.4498	9.06307	17.7531	4		1.33793	1.10957	0.823591	0.858565	0.578344	1.24833	0.558644	1.65864	1.69349	2.53151	2.8481	4.46915	7.21	7.26015	10.6295	15.3482	17.3878	22.6274	27.8576	19.8353	35.5062	24.761		0.80107	0.846745	1.00696	1.21419	1.12506	0.726986	0.68302	1.07177	1.04972	1.16473	1.16473	1.05702	0.840896	0.939523	0.707107	0.852635	0.823591	0.524858	1.05702	0.678302	0.432269	0.291183		1.01396	0.946058	0.90125	1.00696	1.22264	0.90125	0.852635	1.07177	1.45397	1.49485	0.90125	1.09429	0.870551	0.650671	1.02811	1.16473	1.00696	0.870551	1.06437	1.16473	1.48452	1.18921		1.04972	0.876606	0.959264	0.737135	1.01396	1.02101	0.82932	0.757858	1.10191	0.732043	0.986233	0.959264	0.80107	0.806642	1.17283	0.926588	0.907519	0.812252	0.97942	0.650671	0.858565	0.482968		1.03526	1	1.04247	1.09429	0.972655	1.50525	1.29235	1.08673	0.907519	0.678302	0.594604	0.737135	0.757858	0.524858	0.586417	0.779165	0.376312	0.289172	0.594604	0.316439	0.503478	0.403321		1.00696	1.23971	1.13288	0.646176	0.907519	0.926588	0.76313	0.895025	0.972655	0.664343	0.817902	0.76313	0.952638	0.521233	0.547147	1.18921	0.812252	0.716978	0.986233	0.602904	0.773782	0.460094
AT1G77130	PGSIP2 (PLANT GLYCOGENIN-LIKE STARCH INITIATION PROTEIN 2); transferase, transferring glycosyl groups	264476_at	0.438554	1.07177	1.04247	0.986233	0.721965	0.742262	0.570382	0.697372	0.933033	0.673617	0.598739	0.882703	0.876606	0.602904	0.864537	0.97942	0.80107	0.939523	0.547147	0.959264	1.02101	0.435275	0.939523		1.26576	1.10191	0.97942	1.04247	0.870551	0.817902	0.913831	0.952638	0.835088	0.726986	1.07177	0.907519	0.757858	0.888843	1.11729	0.965936	1.04247	0.524858	1.13288	1.07923	0.510506	0.986233		0.952638	0.965936	0.965936	0.864537	0.650671	0.659754	0.806642	0.747425	0.650671	0.615572	0.986233	0.90125	0.447513	0.882703	1.16473	0.895025	1.10191	0.624165	1.14076	1.47427	0.920188	1.49485		1.21419	0.895025	1.25701	1.04247	0.835088	0.726986	0.742262	0.747425	0.840896	0.646176	1.09429	0.678302	0.646176	0.806642	0.835088	0.80107	0.790041	0.554785	0.835088	1.09429	0.61132	0.97942		1.22264	1.13288	0.939523	1.09429	0.946058	0.68302	0.632878	1.04972	0.752623	0.864537	1.23971	1.13288	0.946058	0.82932	1.1487	0.876606	1.18099	0.707107	1.21419	1.23114	0.920188	1.08673		1.04972	1.18921	0.707107	0.664343	0.632878	0.514057	0.721965	0.82932	0.590496	0.76313	1.10957	1.07177	0.607097	1.00696	1.27456	0.858565	1.17283	0.747425	1.45397	1.43396	1.10957	1.98618		1.10957	1.26576	0.926588	0.864537	0.707107	0.607097	0.993092	0.846745	0.806642	0.835088	1.07923	0.993092	0.790041	0.779165	1.22264	0.864537	0.888843	0.742262	1.18921	1.51572	1.01396	1.02101
AT1G77140	VPS45 (VACUOLAR PROTEIN SORTING 45); protein transporter	264487_at	0.127069	0.858565	0.986233	1.31951	0.747425	0.972655	0.757858	1.31039	0.823591	0.823591	0.90125	0.959264	1.06437	1.11729	0.907519	0.965936	1.23971	1.85318	1.02101	0.697372	0.920188	1.02101	0.993092		0.888843	0.952638	1.30134	0.779165	1.1487	0.852635	0.97942	1.03526	1.15669	0.882703	1.23114	1.06437	1.43396	1.19748	1.00696	0.933033	2.34567	0.882703	0.712025	0.939523	1.16473	1.04247		0.806642	0.959264	1.14076	0.632878	0.959264	0.650671	0.933033	0.852635	0.952638	0.90125	1.17283	1.04972	1.04972	1.07177	1.03526	1.04972	1.95884	0.965936	0.702222	1.02101	1.02101	0.870551		0.82932	0.993092	1.15669	0.726986	1.09429	0.615572	1.13288	0.913831	0.840896	1.07923	1.15669	1.40444	1.07177	0.97942	0.858565	0.946058	1.81504	0.858565	0.574349	0.939523	0.882703	1.06437		1.11729	0.986233	1.03526	0.76313	0.993092	0.972655	1.37554	0.952638	0.965936	0.913831	0.835088	1.01396	1.24833	1.00696	1.05702	1.28343	2.08493	1.16473	0.90125	1.1487	1.01396	1.02811		0.68302	0.895025	1.00696	0.687771	0.972655	0.939523	1.05702	0.712025	0.939523	0.90125	0.972655	0.913831	0.972655	1.02811	0.986233	0.779165	2.14355	0.972655	0.768438	1.01396	0.90125	0.840896		0.806642	0.97942	0.888843	0.795536	0.812252	0.76313	1.29235	0.876606	1	0.779165	0.895025	0.933033	0.933033	0.986233	0.82932	0.742262	2.20381	1.17283	0.712025	0.965936	1.03526	0.80107
AT1G77180	chromatin protein family	264486_at	0.506897	1.11729	0.986233	0.812252	0.80107	0.773782	0.882703	0.933033	0.986233	0.913831	1.04247	0.858565	1.02811	1.01396	1.45397	1.30134	1.47427	1.37554	1.31951	1.51572	1.6358	1.65864	2.05623		1.16473	1.10957	0.895025	1.10957	0.773782	1	0.993092	1.13288	0.835088	1.10191	1.02811	1.05702	0.972655	1.00696	0.882703	1.46409	1.36604	1.19748	1.60214	1.64718	1.33793	1.49485		1.02811	0.882703	0.913831	0.946058	1.07923	1.34723	1.44393	1.46409	1.18921	1.90528	1.38511	1.7411	1.70527	2.04202	2.07053	2.71321	2.88786	2.17347	2.42839	3.13834	2.80889	3.41054		1.10191	1.02101	1.02101	0.959264	0.806642	0.864537	0.864537	0.806642	0.870551	0.913831	0.737135	0.773782	0.632878	0.864537	0.864537	0.858565	0.835088	0.590496	0.858565	0.972655	0.692555	0.986233		1.23971	0.959264	0.870551	1.19748	0.986233	1.21419	1.48452	1.08673	1.04247	0.946058	1.09429	1.05702	1.02101	1.46409	1.11729	1.10957	1.24833	1.13288	1.11729	1.32869	0.965936	1.26576		1.04247	1.04972	0.907519	1.22264	1.30134	1.39474	1.75321	1.47427	1.8025	1.91853	1.97247	1.91853	1.89212	2.32947	2.14355	2.07053	2.32947	2.02792	2.82843	2.56685	3.22657	4.59479		1.05702	1.16473	0.80107	0.986233	0.817902	0.846745	0.888843	1.03526	0.732043	0.737135	0.790041	0.858565	0.82932	1.01396	0.846745	0.840896	0.986233	0.823591	1.02101	0.90125	0.664343	0.946058
AT1G77210	sugar transporter, putative	264482_at	0.316574	1.05702	1.26576	0.90125	1.61328	1.09429	2.86791	1.43396	1.06437	1.10957	0.795536	1.50525	1.33793	1.09429	2.17347	1.31039	0.97942	1.50525	1.37554	1.53688	1.76541	4	111.43		0.447513	1.51572	0.972655	0.986233	0.784584	0.876606	0.812252	0.435275	0.301452	0.566442	0.329877	0.251739	0.31864	0.82932	0.373712	0.346277	0.435275	0.366021	0.234881	0.432269	0.41466	0.586417		0.68302	1.21419	2.02792	5.50217	4.56305	9.31787	10.1965	8	3.68075	7.83536	6.9644	6.72717	6.49802	7.46426	5.89708	6.10504	7.1602	7.31065	8.9383	8.45614	13.737	45.8866		0.939523	0.959264	1.05702	0.397768	0.262429	0.258816	0.432269	0.376312	0.148651	0.225313	0.230047	0.210224	0.205898	0.602904	0.363493	0.61132	0.293209	0.482968	0.450625	0.646176	1.04247	1.40444		0.946058	1.44393	1.82766	2.41162	2.92817	4.99332	2.62079	2.08493	1.95884	2.23457	1.16473	2.86791	1.82766	1.91853	1.6245	2.08493	1.94531	1.13288	2	1.89212	1.43396	0.812252		0.959264	1.6245	2.96905	5.31474	6.40856	18.507	5.93809	7.11074	4.46915	10.2674	5.24157	6.1475	4.53154	9.38268	7.3615	6.58873	5.27803	6.45313	6.86852	7.21	20.1122	48.5029		0.598739	1.76541	0.97942	2.04202	1.94531	2.94854	1.12506	0.721965	0.920188	1.29235	1.25701	0.76313	0.63728	1.21419	0.655197	0.817902	0.784584	0.482968	0.812252	0.888843	1.09429	3.03143
AT1G77220	unknown protein	264485_at	0.197733	0.952638	1.02101	0.664343	1.06437	1.08673	1.38511	1.22264	1.1487	2.01391	1.04247	1.15669	1.25701	1.84038	1.23971	1.18921	2	1.31951	1.44393	1.32869	1.60214	1.39474	2.92817		0.97942	1.1487	0.82932	1.01396	0.757858	1.47427	1.18921	0.926588	1.70527	0.939523	1.04247	1.07923	1.07177	1.04972	1.02101	1.31951	0.888843	1.14076	1.31039	0.97942	1.07177	1.25701		0.655197	0.913831	0.650671	0.986233	1.40444	2.28153	1.6358	1.10957	1.53688	1.25701	1.59107	1.07177	1.65864	1.23114	1.00696	1.56917	1	1.28343	1.32869	1.42405	1.42405	1.31951		1.00696	1.10957	0.876606	0.846745	1.08673	1.24833	0.986233	0.582367	1.54756	0.823591	0.870551	1.13288	0.907519	0.858565	1.12506	1.03526	0.840896	0.993092	1.05702	0.913831	0.986233	1.02101		0.972655	1.16473	0.598739	0.876606	0.697372	1.72907	1.45397	0.876606	1.84038	0.82932	0.993092	1.04972	1.20581	1.00696	1.01396	1.31039	0.90125	1.01396	1.20581	0.939523	0.933033	0.913831		0.806642	0.90125	1.10191	1.53688	1.09429	1.75321	1.29235	0.993092	2.49666	1.02101	0.972655	1.12506	1.22264	1.50525	1.64718	1.36604	1.50525	2.14355	2.17347	1.28343	2.01391	2		0.90125	1.1487	0.82932	0.933033	0.80107	1.38511	1.05702	0.659754	1.41421	0.535887	0.795536	0.986233	1.07923	1.01396	0.952638	1.08673	0.835088	0.876606	0.986233	0.959264	0.965936	0.959264
AT1G77230	tetratricopeptide repeat (TPR)-containing protein	264483_at	-0.195337	0.913831	0.959264	1.03526	1.11729	1.03526	0.965936	0.752623	1.09429	1.43396	1.00696	1.04247	0.888843	0.876606	0.823591	0.858565	0.920188	1.00696	0.920188	0.835088	1.07177	1.02811	0.835088		0.939523	0.946058	1.02101	0.933033	0.920188	0.965936	0.82932	1.01396	1.37554	0.926588	1.18099	1.15669	1.28343	1.53688	1.27456	2.02792	1.45397	1.75321	1.95884	2.42839	3.38698	2.36199		0.926588	0.965936	0.993092	1.10191	0.697372	0.993092	0.888843	0.82932	1.40444	0.959264	1.22264	0.895025	1.19748	1	1.58008	1	1	0.952638	1.14076	1.09429	1.01396	1.04972		0.946058	0.933033	0.895025	1.23971	1.23114	1.3566	0.895025	1.06437	1.69349	1.64718	1.41421	1.89212	1.91853	1.01396	1.81504	1.24833	1.11729	0.965936	0.952638	1.09429	0.986233	1.00696		0.933033	0.876606	0.965936	1.02101	0.965936	0.768438	0.835088	1.02101	1.36604	1.02101	1.12506	0.97942	1.10957	0.959264	1	0.926588	0.993092	0.823591	0.959264	1.07177	0.76313	1.18099		0.939523	0.959264	1.04247	1.09429	0.959264	0.986233	0.864537	1.02811	1.43396	1.00696	1.11729	1.09429	1.64718	1.00696	1.07923	0.952638	1.07177	0.933033	0.946058	1.11729	1.03526	1.10957		0.926588	0.870551	0.876606	1.12506	1.05702	0.986233	0.858565	1.01396	1.41421	1.16473	1.05702	1.00696	1.13288	0.97942	1.04247	0.913831	1.00696	0.920188	0.946058	1.14076	1.04247	2.47942
AT1G77250	PHD finger family protein	257420_at	-0.357037	1.54756	0.907519	0.539614	1.68179	1.58008	1.91853	2.44528	2.41162	2.78949	1.3566	2.34567	2.34567	2.56685	1.6245	1.7411	2.60268	2.60268	2.32947	1.93187	1.6245	2.42839	2.60268		1.36604	1.76541	0.668964	0.882703	0.726986	1.30134	1.38511	1.59107	1.81504	1.54756	1.48452	1.61328	1.41421	0.747425	1.34723	1.65864	1.50525	1.95884	1.51572	1.20581	1.31951	1.64718		1.31039	1.14076	0.702222	1.77769	1.91853	1.72907	1.50525	1.6245	1.33793	0.823591	1.40444	1.04247	1.04247	0.784584	0.840896	1.23114	1.07923	1.19748	0.920188	0.926588	1	1.1487		0.952638	1.21419	0.790041	0.823591	0.673617	0.615572	0.972655	0.920188	1.00696	0.598739	0.624165	0.952638	0.835088	0.702222	0.959264	0.965936	0.817902	1.1487	0.752623	0.668964	1.02811	0.846745		1.26576	1.07923	0.687771	0.840896	1.39474	1.02811	1.31039	0.939523	1.15669	1.09429	0.864537	1.18921	0.895025	0.757858	0.952638	0.864537	1.08673	1.22264	0.76313	0.619854	0.668964	0.97942		1.06437	1.07923	0.907519	1.54756	1.37554	1.33793	0.721965	0.959264	0.840896	0.747425	0.50698	1.27456	0.586417	0.582367	0.469761	0.702222	0.598739	0.590496	0.48971	0.566442	0.524858	0.450625		1.02811	1.22264	0.615572	0.747425	0.870551	0.63728	0.586417	0.732043	0.939523	0.959264	0.784584	1.02101	0.742262	0.779165	0.790041	1.19748	0.840896	0.939523	0.773782	0.566442	0.726986	0.895025
AT1G77260	dehydration-responsive protein-related	264484_at	-0.554133	1.3566	1.14076	1.06437	1	1.07177	1.12506	1	0.655197	1.06437	0.840896	1.41421	0.907519	1.12506	0.993092	1.07177	1.02811	0.784584	1.08673	0.846745	0.835088	0.594604	0.423373		0.933033	1.25701	0.920188	1.14076	0.624165	0.835088	1.13288	0.80107	1.14076	1.25701	0.993092	1.15669	1.08673	0.90125	1.05702	0.952638	0.90125	1.38511	0.965936	1	0.835088	0.632878		1.17283	1.11729	0.920188	0.952638	0.864537	0.721965	0.737135	0.619854	0.768438	0.732043	0.876606	0.737135	0.678302	0.678302	0.846745	0.678302	0.607097	0.812252	0.61132	0.63728	0.784584	0.450625		1.26576	1.09429	1.03526	0.97942	0.870551	0.795536	1.33793	0.76313	0.933033	1.03526	1.31951	0.852635	1	1.18099	1.20581	1.04247	0.90125	1.25701	1.07177	0.993092	1.18099	1.04972		1.20581	1.05702	0.939523	0.952638	1.19748	0.812252	1.05702	0.687771	0.823591	0.876606	0.895025	0.888843	1.06437	1.38511	1.02101	1.06437	0.646176	1.04972	0.965936	0.946058	0.90125	1.06437		1.17283	1.10191	0.835088	0.768438	0.607097	0.510506	0.343885	0.441351	0.562529	0.586417	0.641713	0.582367	0.795536	0.773782	0.757858	0.742262	0.403321	0.747425	0.692555	0.61132	0.493116	0.403321		0.946058	1.10957	0.888843	0.742262	0.795536	0.726986	0.732043	0.543367	0.817902	1.03526	1.16473	0.768438	0.835088	1.05702	0.858565	0.840896	0.641713	1.05702	0.907519	0.721965	0.574349	0.624165
AT1G77270	unknown protein	264478_at	0.14822	0.858565	0.779165	0.946058	1.10191	1.01396	0.823591	1.06437	1.26576	1.04972	0.993092	1.05702	0.946058	0.993092	0.939523	1	0.888843	1.01396	0.895025	0.952638	0.888843	1	0.946058		0.773782	1.38511	0.90125	0.959264	0.965936	0.97942	1.04247	1	1.09429	1.07177	1.02811	0.959264	1.01396	1.07177	1.15669	0.959264	1.11729	0.90125	0.946058	0.952638	0.952638	0.993092		0.784584	1.00696	0.870551	0.913831	1.00696	0.876606	1.11729	1.05702	1.10957	1.01396	1.04972	0.939523	1.1487	0.97942	1.02811	0.946058	0.986233	0.920188	0.920188	0.965936	0.920188	1.04972		0.76313	0.952638	0.888843	0.895025	1.02811	0.97942	1.15669	1.05702	0.986233	1.07177	1.02811	1.52626	1.37554	0.959264	1.05702	0.870551	0.97942	1	0.817902	0.913831	0.926588	1.02811		0.795536	0.90125	0.907519	1.07177	1	1.07177	1.02101	1.03526	0.986233	1.08673	1.21419	0.907519	0.986233	1.01396	1.02811	0.913831	0.946058	0.852635	0.926588	0.933033	0.913831	1.08673		0.817902	0.852635	0.97942	1.27456	1.13288	0.952638	1.09429	1.39474	1.04247	1.02811	1.04972	0.986233	1.02101	1	1.02811	1.04972	1.18921	1.43396	0.952638	0.972655	1.02811	1.10191		0.817902	0.858565	0.870551	0.97942	1.07923	0.852635	1.26576	1.34723	1.10191	0.993092	1.03526	0.920188	1.03526	0.97942	0.959264	0.888843	1.17283	1.09429	0.972655	1.37554	1.09429	1.21419
AT1G77280	protein kinase family protein	264479_at	-0.426805	1.36604	1.19748	0.586417	0.986233	0.655197	0.972655	0.752623	0.840896	1.19748	0.76313	1	1	0.913831	1.18921	0.993092	0.946058	1.17283	0.972655	1.05702	0.993092	1.30134	0.598739		1.40444	1.44393	0.582367	1.32869	0.926588	1.59107	1.13288	1.04247	1.18921	1.45397	1.50525	1.47427	1.7411	1.23971	1.31951	1.29235	1.22264	0.97942	1.51572	1.37554	1.43396	1.14076		1.1487	0.864537	0.558644	0.547147	0.463294	0.473029	0.532185	0.517632	0.779165	0.933033	1	1.00696	1.22264	0.852635	0.835088	0.90125	1.15669	0.907519	1.04972	0.895025	1.10957	0.320856		1.07177	0.870551	0.697372	2.49666	1.12506	2.36199	1.04972	1.42405	2.12874	2.21914	1.52626	1.24833	1.60214	2.01391	1.02101	0.959264	1.49485	1.02101	1.06437	1	1.25701	1.06437		1.40444	0.870551	0.562529	1	0.598739	0.747425	0.366021	0.721965	0.972655	1.02811	1.04247	0.972655	0.598739	1.22264	0.779165	0.668964	1.08673	0.959264	1.07923	0.823591	0.790041	1.95884		0.933033	0.864537	0.510506	0.473029	0.363493	0.493116	0.381565	0.408951	0.607097	0.864537	0.550953	1	0.646176	0.752623	0.594604	0.664343	0.594604	0.535887	0.784584	0.68302	0.429283	0.384219		0.926588	0.986233	0.566442	0.993092	0.668964	0.590496	0.752623	0.895025	0.97942	1	1.00696	1.01396	1.23971	1.33793	0.97942	0.939523	1.20581	0.972655	0.965936	1.02101	1.1487	1.13288
AT1G77300	EFS (EARLY FLOWERING IN SHORT DAYS); histone methyltransferase(H3-K36 specific) / histone methyltransferase(H3-K4 specific)	264480_at	-0.11122	0.946058	0.952638	1.04247	1.00696	1.02811	0.97942	1	1.07923	1.00696	1	1.02101	1	0.97942	1.05702	1.09429	1.13288	1.11729	0.952638	0.959264	1.04972	1.02101	0.993092		0.972655	1.10957	1.02811	1.00696	1.02811	0.986233	1.02101	1	0.986233	0.965936	1.04247	1.02811	0.993092	1.02811	1.06437	1	1.04247	0.972655	0.965936	1.00696	1.00696	1.14076		1.09429	0.965936	1.01396	0.972655	1.00696	1.00696	1.03526	1.00696	1.02101	0.952638	1.02101	1.00696	1.06437	1.00696	0.993092	0.959264	1	0.972655	0.952638	0.986233	1.00696	1.03526		0.97942	0.993092	1.02101	0.97942	1.02101	0.97942	1.04247	1.02811	1.07177	1	1.02811	1.02811	1.04972	0.993092	1.02811	1.42405	0.97942	0.97942	0.965936	1	0.97942	1.01396		0.959264	0.986233	1.02101	1.02811	1.02101	0.986233	0.986233	1.01396	0.986233	1.00696	1.10191	0.965936	0.965936	1.01396	1	0.939523	0.986233	0.965936	0.986233	1	0.97942	1.23971		0.972655	0.965936	1	0.993092	1.04972	0.986233	1.01396	1.01396	1.00696	0.993092	1.04247	1.01396	0.986233	1	0.993092	0.952638	1.02101	0.959264	0.946058	1	1.02811	1.05702		1.05702	0.97942	1.02101	1.01396	1.04247	0.986233	1.00696	1.00696	0.986233	0.972655	1.02811	1	0.993092	0.972655	0.972655	0.946058	0.965936	0.946058	1.17283	1.03526	1.03526	1
AT1G77310	FUNCTIONS IN: molecular_function unknown; INVOLVED IN: response to wounding; LOCATED IN: cellular_component unknown; EXPRESSED IN: 19 plant structures; EXPRESSED DURING: 10 growth stages; BEST Arabidopsis thaliana protein match is: wound-responsive family protein (TAIR:AT1G21610.1); Has 304 Blast hits to 291 proteins in 83 species: Archae - 0; Bacteria - 40; Metazoa - 149; Fungi - 37; Plants - 26; Viruses - 7; Other Eukaryotes - 45 (source: NCBI BLink).	246413_at	-0.1362	0.959264	0.926588	1.02811	0.97942	1.01396	0.986233	0.993092	1.04972	0.993092	1.02101	0.965936	0.986233	0.993092	0.972655	0.965936	1.02811	1	0.965936	0.946058	0.965936	1.00696	0.993092		0.972655	0.920188	1.03526	1.00696	1.00696	0.965936	1.02101	0.965936	0.986233	1.02101	0.972655	1.00696	1.01396	1.08673	1.02101	1.07923	1.04972	0.993092	1.04247	1.21419	1.00696	1.01396		0.972655	0.939523	1.06437	0.986233	0.993092	1	1.02101	1	1.01396	0.965936	0.965936	0.952638	1.04972	0.993092	0.952638	0.965936	0.993092	0.965936	0.972655	0.97942	1	1.02811		0.972655	0.97942	1.01396	0.97942	1.00696	0.986233	1.02811	1.01396	1.00696	1.03526	0.97942	1.01396	1.18921	1	0.986233	0.952638	1.01396	1.11729	0.986233	0.97942	0.986233	1.00696		1.00696	1	1.01396	1.01396	1.00696	0.972655	0.986233	1	1	1.04972	1.03526	0.97942	1	1.02811	0.972655	0.946058	1	0.959264	1.00696	0.97942	1	1.02101		0.972655	0.926588	0.986233	0.972655	1.02101	0.97942	1.00696	1	0.986233	1.02811	0.972655	0.959264	1	0.986233	0.959264	0.959264	1.02101	0.939523	0.965936	0.972655	1.01396	1.03526		0.965936	0.939523	1.00696	0.993092	1.01396	0.993092	1	0.986233	0.993092	1.02101	0.965936	0.993092	1.02101	0.97942	0.986233	0.952638	1	0.952638	0.993092	1.03526	1.02811	1.00696
AT1G77330	1-aminocyclopropane-1-carboxylate oxidase, putative / ACC oxidase, putative	246390_at	0.282854	0.852635	0.986233	1.03526	0.920188	0.876606	1.37554	0.993092	0.965936	0.986233	0.876606	1.36604	1.11729	1.03526	1.01396	1.11729	0.888843	0.697372	0.986233	0.959264	0.986233	1.04247	0.993092		0.864537	1.25701	1.01396	2.63902	0.779165	0.888843	1.10957	0.939523	1.10191	1.31951	1.02101	1.04972	1.02101	1.04247	1.07177	1.02811	0.702222	1.04972	0.972655	1.30134	1.13288	1.97247		0.864537	1.02101	1.04972	1.04247	0.757858	0.933033	1.10957	0.97942	1.04972	0.852635	0.97942	1.20581	1.07177	1.02811	1.03526	0.907519	0.678302	0.986233	0.959264	1.02811	1.06437	4.25748		0.864537	0.986233	2.09943	1.10957	0.76313	0.907519	1.02101	1.36604	0.986233	0.876606	1.02101	0.993092	0.907519	0.986233	1.05702	0.895025	0.687771	0.907519	0.965936	1	1.01396	1.01396		0.858565	0.959264	1.00696	0.946058	0.76313	0.913831	0.97942	0.952638	0.986233	0.895025	1.06437	0.965936	1.02101	1.03526	1.28343	0.90125	0.795536	0.993092	1.03526	1.00696	1.04247	1.01396		0.870551	1.29235	1.33793	0.933033	0.876606	0.913831	1	0.952638	1.00696	0.882703	1.02101	0.959264	1.02811	1.02811	1.00696	0.972655	0.687771	1.02811	1.10957	1.13288	1.58008	5.27803		0.870551	1.04247	1.16473	1.00696	0.864537	0.913831	0.959264	0.946058	0.993092	0.858565	0.97942	0.959264	1.02101	0.946058	0.846745	0.835088	0.628507	0.97942	0.965936	1.02101	1.06437	1
AT1G77350	unknown protein	246391_at	0.166282	0.790041	1.06437	0.993092	1.61328	0.895025	1.37554	0.726986	0.80107	1.04972	0.959264	0.959264	0.835088	0.779165	0.895025	0.933033	0.895025	1.46409	0.888843	0.68302	0.790041	0.986233	1.06437		0.864537	1.09429	0.946058	1.04972	0.721965	1.16473	0.823591	0.840896	1.01396	0.895025	0.806642	1.05702	0.888843	1.07923	1.04247	0.913831	1.01396	1.13288	0.757858	0.742262	1.01396	1.17283		0.888843	1.07923	1.1487	1.07177	0.82932	1.22264	0.933033	1.25701	1.10957	1.08673	1.06437	1.1487	0.835088	1.07177	1.03526	1.02811	1.19748	0.840896	0.870551	0.687771	0.858565	1.17283		0.90125	0.946058	0.939523	1.22264	0.986233	1.65864	0.852635	1.10191	1.32869	1.16473	1.18099	1.30134	0.959264	1.09429	1.14076	1.1487	1.50525	1.25701	1.00696	0.784584	1.10191	0.972655		0.870551	1.07923	1.08673	1.18099	0.986233	1.25701	0.615572	1.19748	1.31951	1.19748	0.993092	1.32869	1.15669	1.24833	1.25701	1.21419	1.53688	1.15669	0.90125	0.876606	1.02811	0.628507		1	1.18099	1.31039	1.52626	0.840896	1.7411	0.835088	1.20581	0.876606	1.06437	0.965936	1.11729	1.16473	1.18921	1.10957	1.33793	1.38511	1.21419	1.02101	1.04247	1.10191	0.888843		0.952638	1.17283	1.23114	1.26576	1.04247	1.51572	0.920188	0.90125	1.53688	1.25701	1.20581	1.25701	1.00696	1.12506	1.25701	1.40444	1.39474	1.10957	0.959264	0.952638	1.13288	1.1487
AT1G77360	pentatricopeptide (PPR) repeat-containing protein	246383_at	0.170312	0.90125	0.946058	1.05702	0.965936	1.04247	0.97942	1.01396	1.14076	1	1	1.00696	0.986233	0.986233	0.97942	0.972655	0.933033	0.852635	0.90125	0.888843	0.959264	1.03526	0.993092		0.946058	0.920188	1.03526	0.972655	1.03526	0.933033	1.06437	1	0.952638	0.952638	1.02101	1.02811	1.02811	1.04247	1.05702	0.946058	0.907519	0.933033	0.920188	0.97942	1.04972	1.01396		0.926588	0.946058	1.01396	0.965936	1.02101	1.00696	1.08673	1.02811	1.03526	0.972655	1.01396	0.986233	1.07177	1.01396	1.01396	0.965936	0.864537	0.933033	0.907519	0.986233	1.02811	1.05702		0.952638	0.972655	1.02811	0.939523	1.03526	0.965936	1.10957	1.04972	1.00696	1.04972	1.13288	1.02101	1.07923	1	1.12506	0.933033	1.18921	0.959264	0.933033	0.97942	1.01396	1.01396		0.933033	0.972655	1.02101	0.993092	1.02101	0.986233	0.993092	1.02811	0.986233	1.02101	1.10191	0.972655	0.993092	1.00696	0.993092	0.920188	0.846745	0.907519	0.946058	0.97942	1.00696	1.04247		0.946058	0.952638	1.01396	0.952638	1.10957	1.02101	1.03526	1.02811	1.00696	1.02811	1.03526	0.993092	1.00696	1	1.31039	0.965936	1.03526	0.907519	0.907519	0.986233	1.05702	1.10957		0.939523	0.965936	1.02811	0.993092	1.10191	0.993092	1.02101	1.02101	0.993092	0.993092	1.02811	1.02101	1.28343	1.10191	0.97942	0.933033	1.71713	0.993092	0.926588	1.04972	1.07177	1
AT1G77370	glutaredoxin, putative	246384_at	0.581391	0.68302	0.907519	1.3566	0.817902	1.01396	0.946058	0.959264	0.687771	0.795536	0.582367	0.882703	0.90125	0.823591	0.90125	0.888843	0.607097	0.852635	1	0.852635	0.795536	0.90125	0.82932		0.933033	0.779165	1.40444	1.04972	1.05702	0.63728	1.20581	0.757858	0.790041	0.598739	0.882703	0.926588	0.835088	0.895025	0.90125	0.817902	0.926588	0.926588	0.692555	0.732043	0.907519	0.607097		1.02811	0.823591	1.25701	1.11729	0.63728	0.562529	1.3566	1.24833	1.1487	1.37554	1.32869	1.43396	1.3566	1.29235	1.49485	1.8025	1.36604	1.54756	1.79005	1.82766	2.21914	2.07053		0.965936	0.882703	1.1487	1.04972	0.888843	0.882703	1.38511	1.10957	0.993092	1.10191	1.41421	1	1.12506	1.17283	1.02101	1.31039	1.7411	1.24833	1.32869	1.10957	1.32869	1.18921		0.90125	0.939523	1.27456	0.790041	0.907519	0.82932	0.757858	1.29235	0.986233	1.11729	1.24833	1.18099	0.952638	1.04972	1.23971	1.46409	1.04972	1.19748	1.01396	1	1.07923	0.858565		0.959264	1.04972	1.33793	0.907519	1.1487	1.56917	1.58008	2.01391	1.94531	2.36199	2.92817	2.32947	2.28153	2.69447	2.51403	3.27161	3.27161	2.90795	2.96905	2.90795	4.08405	2.44528		0.972655	1.11729	1.1487	1.40444	1.18921	1.49485	1.61328	0.907519	1.77769	1.97247	1.56917	2.05623	1.95884	1.8025	1.82766	2.04202	1.93187	2.17347	2.01391	1.98618	2.60268	1.44393
AT1G77410	BGAL16 (beta-galactosidase 16); beta-galactosidase/ catalytic/ cation binding / sugar binding	246386_at	0.0820553	0.933033	1.01396	1.03526	1	1.02101	0.97942	0.993092	1.06437	1	1.00696	1.00696	1	0.732043	0.952638	1.02101	0.952638	1	0.965936	0.959264	0.993092	1.01396	0.972655		0.946058	0.952638	1.02101	1.00696	1.00696	0.986233	1.01396	1	0.972655	0.97942	1.01396	1.00696	0.757858	1.00696	1.03526	0.959264	1.02811	0.972655	0.972655	1	1.00696	1.03526		0.946058	0.965936	1.00696	1	0.993092	1	1.1487	1	1.00696	0.965936	0.993092	0.986233	0.784584	0.986233	1.00696	0.965936	0.993092	0.965936	0.959264	0.993092	0.97942	1.03526		0.952638	1	1.01396	0.993092	1.00696	0.986233	1.04247	1.01396	1	1	1.01396	1.00696	0.795536	0.97942	1.02101	0.939523	1.02811	0.965936	0.972655	0.993092	0.97942	1.01396		0.939523	0.986233	1.01396	1.02811	1.00696	0.97942	0.97942	1.00696	0.993092	1.01396	1.07923	0.959264	0.742262	0.993092	1.01396	0.939523	0.97942	0.952638	0.97942	1	1.02811	1.02101		0.946058	0.965936	1	0.993092	1.02101	0.993092	1	1	0.993092	1	1.02101	0.993092	0.752623	0.97942	0.972655	0.959264	1.02101	0.952638	0.933033	0.993092	1.02101	1.03526		0.946058	0.97942	1.02101	1.38511	1.03526	0.993092	1	1.00696	0.986233	0.986233	1.00696	0.972655	0.757858	0.97942	1	0.952638	0.97942	0.965936	0.972655	1.02101	1.03526	1
AT1G77420	hydrolase, alpha/beta fold family protein	259708_at	0.361692	0.895025	0.913831	1	1.27456	0.972655	1.10191	0.846745	0.582367	0.646176	0.528509	0.823591	0.469761	0.547147	0.68302	0.598739	0.360982	0.716978	0.641713	0.510506	0.503478	0.233258	0.566442		0.907519	0.528509	1.04972	0.939523	1.40444	0.876606	1.13288	0.469761	0.673617	0.80107	0.578344	0.726986	0.702222	0.812252	0.768438	0.5	0.678302	0.615572	0.469761	0.510506	0.34151	0.346277		1.10957	0.965936	0.806642	1.02101	1.24833	0.90125	1.13288	0.687771	0.752623	1.01396	0.97942	0.835088	0.812252	1.07177	0.972655	0.732043	0.817902	0.806642	0.742262	0.806642	0.742262	1.84038		1.11729	0.946058	1	1.32869	1.38511	1.76541	1.87905	0.768438	1.02101	1	1.43396	1.27456	1.53688	1.49485	1.01396	0.933033	2.07053	2.04202	1.53688	0.895025	1.04972	1.17283		1.43396	1.07177	0.752623	0.835088	0.959264	1.16473	0.965936	0.806642	0.959264	1.10191	0.90125	1.26576	0.946058	0.926588	1.10957	0.68302	1.02811	1.16473	0.852635	0.726986	0.716978	0.972655		1.07923	0.732043	1.39474	1.72907	1.56917	1.28343	1.06437	0.926588	1.07177	1.39474	1.36604	1.26576	1.25701	1.45397	1.33793	1.10957	1.32869	1.85318	1.10957	0.952638	0.835088	2.11404		1	0.870551	0.76313	1.26576	1.53688	1.27456	1.65864	0.959264	1.17283	1.40444	1.26576	1.09429	2.05623	1.97247	1.61328	1.36604	1.64718	1.91853	1.56917	1.12506	1.70527	1.77769
AT1G77440	PBC2; peptidase/ threonine-type endopeptidase	259712_at	0.0197771	0.952638	0.882703	0.80107	1.31039	0.840896	0.697372	0.80107	0.888843	1.23114	1.03526	1.16473	0.986233	0.742262	0.737135	0.846745	1.07177	1.07177	1.06437	0.993092	0.939523	0.895025	1		1.41421	1.02101	0.659754	0.946058	1.11729	0.959264	0.554785	0.986233	1.04247	0.823591	0.97942	0.876606	0.90125	1.10957	0.840896	1.04247	0.920188	1.24833	1	0.864537	1.05702	1.3566		1.04247	1.02101	0.784584	0.972655	1.15669	0.876606	0.628507	1.14076	1.02811	1.13288	1.19748	0.907519	0.806642	0.806642	0.768438	1.16473	0.76313	0.986233	0.926588	0.795536	0.650671	1.06437		1.05702	0.907519	0.726986	1.21419	1.38511	1.31039	0.726986	1.16473	1.47427	1.40444	1.48452	1.31039	1.06437	0.926588	1.06437	1.24833	1.22264	1.33793	1.31039	1.27456	1.23971	1.21419		1.11729	0.752623	0.907519	1.10957	0.920188	0.97942	0.678302	0.993092	1.24833	1.10191	0.965936	0.993092	0.993092	0.812252	0.972655	1.33793	1.07177	1.24833	1.05702	0.913831	0.907519	0.817902		1.19748	0.939523	1.02811	1.46409	0.68302	0.907519	0.972655	1.09429	1.24833	0.946058	1.09429	0.993092	0.965936	0.907519	0.933033	1.22264	0.870551	1.16473	1.08673	0.986233	1.00696	1.27456		1.04972	0.876606	0.926588	1.1487	1.05702	1.12506	1.10957	1.45397	1.29235	0.812252	1.37554	1.12506	1.16473	0.986233	1.31951	1.6245	1.41421	1.55833	1.60214	1.14076	1.12506	1.29235
AT1G77450	anac032 (Arabidopsis NAC domain containing protein 32); transcription factor	259705_at	-0.172258	0.90125	0.933033	1.03526	1.3566	1	1.89212	1.10191	1.16473	0.972655	1	2.12874	1.25701	2.15846	2.56685	2.49666	2.36199	2.12874	1.76541	2.11404	1.93187	2.18859	0.476319		0.876606	0.920188	1.03526	1.09429	0.993092	0.926588	1.14076	1	0.993092	1.44393	1.68179	1.24833	2.21914	1.11729	1.45397	1.18921	1.3566	1.09429	1.10191	1.07923	5.6962	0.5		0.959264	0.939523	1.12506	1.56917	0.972655	0.876606	1.15669	1.21419	1.06437	1.86607	1.6358	1.47427	2.31338	1.14076	1.38511	1.18921	1.34723	1.10957	1.34723	1.23114	2.25012	0.528509		1	0.965936	1.20581	1.84038	1.3566	2.54912	1.31039	1.38511	0.965936	1.41421	1.71713	1.31039	2.34567	1.15669	1.40444	1.48452	3.20428	1.20581	1.17283	1.14076	3.36359	2.88786		0.959264	0.959264	1.02811	0.598739	0.965936	0.864537	0.97942	1.00696	0.590496	1.34723	1.56917	1.04247	1.98618	0.965936	1.23971	0.795536	1.17283	0.972655	1.01396	0.574349	1	2.47942		0.972655	0.97942	1.97247	1.19748	1.49485	1.82766	1.11729	1.77769	0.993092	2.96905	2.01391	1.52626	2.49666	1.36604	1.47427	1.29235	1.39474	1.58008	1.43396	1.06437	1.02101	0.852635		0.965936	0.97942	1.01396	0.993092	1.23971	1.32869	0.965936	1	0.952638	1.43396	1.55833	1.27456	2.21914	1.12506	1.53688	1.14076	1.70527	1.10191	1.16473	1.08673	2.56685	2.14355
AT1G77460	binding	259731_at	-0.241125	0.965936	0.939523	1.27456	0.895025	0.493116	1.04972	0.76313	0.406126	0.823591	0.348686	0.726986	0.578344	0.655197	1.23114	0.823591	1.13288	0.225313	0.882703	0.790041	0.460094	0.521233	0.122428		0.812252	0.864537	1.05702	1.08673	0.493116	1.31951	1.10191	0.607097	1.02101	0.840896	0.858565	1.02101	0.846745	0.946058	0.697372	0.742262	0.517632	0.655197	0.664343	0.582367	0.363493	0.11744		1.09429	0.707107	1	0.732043	0.376312	0.795536	0.619854	0.371131	0.493116	0.441351	1.02101	1.23971	1.33793	1.12506	1.21419	0.907519	0.628507	0.586417	0.784584	0.539614	0.473029	0.219151		0.90125	0.846745	2.05623	1.02811	0.737135	1.76541	1.29235	0.835088	1.59107	1.58008	1.38511	1.33793	1.08673	1.85318	1.06437	1.42405	0.624165	1.12506	0.795536	1.29235	1.27456	0.353553		1.23971	0.779165	1.17283	0.678302	0.913831	1.93187	1.81504	0.852635	1.27456	0.972655	0.441351	0.876606	1.30134	2	0.858565	1.02101	0.68302	1.56917	0.835088	1.11729	1.20581	0.154963		1.27456	0.888843	1.02811	0.784584	0.524858	1.05702	0.510506	0.376312	0.959264	0.493116	0.619854	0.598739	0.641713	1.08673	0.332171	0.823591	0.200267	1.10191	0.712025	0.423373	0.231647	0.132127		1.18921	0.993092	1.89212	0.61132	1.39474	1.23114	1.16473	0.554785	1.30134	1.18099	1.07177	0.920188	1.07177	1.61328	1.02101	1.37554	0.236514	0.933033	0.876606	0.535887	0.702222	0.363493
AT1G77470	replication factor C 36 kDA, putative	259732_at	-0.0232385	0.697372	0.864537	1.22264	1.08673	0.965936	1.02101	0.817902	1.3566	0.895025	0.806642	0.721965	0.840896	0.972655	0.707107	0.646176	0.655197	0.737135	1.27456	0.795536	0.76313	0.82932	1.18921		0.726986	1.05702	1.19748	0.846745	0.784584	1.02101	0.737135	1.06437	0.870551	0.678302	0.707107	1.10957	0.779165	0.570382	0.646176	0.795536	0.965936	1.00696	1.07923	0.795536	1.22264	1.28343		0.959264	1.10191	1.01396	0.882703	1.18099	1.02811	0.846745	1.18921	0.972655	0.737135	0.823591	0.721965	0.895025	1.1487	0.823591	0.823591	0.864537	1.12506	1.02811	0.864537	0.840896	0.888843		0.888843	0.768438	0.920188	0.97942	0.986233	1.36604	1.40444	0.913831	1.38511	1.42405	1.26576	1.87905	1.45397	1.03526	1.54756	1.39474	1.68179	1.75321	1.93187	1.14076	1.7411	0.687771		1.00696	1	0.965936	1.09429	0.952638	0.907519	0.823591	0.882703	0.840896	0.773782	0.624165	0.858565	1.32869	0.959264	0.965936	0.965936	0.926588	1.28343	1.23971	0.926588	1.15669	0.97942		0.895025	0.864537	0.888843	1.22264	0.959264	0.939523	0.90125	1.10191	0.590496	0.817902	0.659754	1.17283	1.04972	0.76313	0.707107	0.913831	1.04972	1.02101	0.986233	0.817902	0.913831	0.678302		0.952638	0.993092	1.04972	0.858565	1.17283	1.13288	0.882703	1.04972	1.24833	0.933033	0.907519	1.39474	1.05702	1.16473	1.11729	1.12506	1.44393	1.65864	1.43396	1.02811	1.32869	1.45397
AT1G77480	nucellin protein, putative	259733_at	0.568281	1.42405	1.00696	0.619854	1.25701	1.34723	0.952638	1.00696	1.19748	1.31039	1.00696	1.07177	0.97942	1.01396	0.858565	0.864537	1.12506	1.33793	0.907519	0.628507	0.602904	0.687771	1.19748		1.51572	1.36604	0.655197	1.19748	1.70527	1.02811	0.946058	0.97942	1.17283	0.907519	1.05702	0.993092	0.90125	0.779165	0.864537	0.90125	0.876606	0.82932	0.632878	0.721965	0.68302	0.784584		1.00696	0.952638	0.586417	1.18921	2.39496	1.6358	1.07177	1.21419	1.14076	1.71713	1.86607	1.25701	1.48452	1.3566	1.81504	2.05623	2.15846	2.20381	2.08493	1.90528	1.7411	1.41421		0.972655	0.80107	0.655197	1.17283	1.44393	1.23114	0.817902	1.10191	1.45397	0.939523	0.852635	0.993092	0.993092	0.76313	0.858565	0.946058	0.946058	0.835088	0.795536	0.742262	0.823591	0.933033		0.952638	0.655197	0.650671	0.882703	1.30134	1.07177	1.09429	1.10957	1.7411	1.17283	1.07923	1.24833	1.13288	1.16473	1.04972	1.15669	1.47427	1.17283	1.00696	1.00696	0.965936	0.716978		1	0.655197	0.933033	2.21914	2.05623	1.69349	2.47942	1.84038	2.60268	2.12874	1.69349	2.25012	2.60268	1.75321	2.23457	2.39496	2.65737	2.34567	2.73208	1.86607	2.44528	2.53151		0.939523	0.907519	0.757858	1.14076	2	1.20581	1.95884	2.69447	1.84038	1.72907	1.64718	1.49485	2.26577	1.71713	2.02792	1.95884	1.82766	1.68179	1.43396	1.20581	1.17283	1.05702
AT1G77490	TAPX (THYLAKOIDAL ASCORBATE PEROXIDASE); L-ascorbate peroxidase	259707_at	-0.173333	1.18921	1.15669	1.05702	0.959264	1.03526	1.26576	0.747425	0.773782	0.664343	0.926588	0.864537	0.757858	0.907519	0.864537	0.933033	1.10957	1.21419	1.08673	0.852635	0.812252	0.624165	0.598739		1.14076	1.40444	1.04247	1.03526	0.852635	0.835088	0.90125	0.882703	0.82932	0.993092	0.795536	1	0.882703	0.702222	0.668964	1.06437	0.965936	0.986233	0.835088	0.747425	0.641713	0.624165		1.13288	1.14076	0.959264	0.926588	1.04972	0.933033	0.870551	0.907519	0.712025	0.870551	0.632878	0.946058	0.752623	0.835088	0.737135	1.04972	0.972655	1.18099	0.757858	0.76313	0.82932	0.460094		1.10191	0.993092	0.965936	1.15669	0.768438	1.06437	0.952638	1.05702	0.779165	0.882703	0.882703	0.817902	0.76313	0.835088	0.650671	1.20581	0.933033	1.06437	0.784584	0.659754	0.952638	0.773782		1.15669	1.25701	1.13288	1.25701	1.27456	0.858565	0.913831	1.22264	0.795536	1.04247	0.768438	0.812252	1.33793	1.00696	0.986233	1.33793	1.33793	1.38511	1.10191	0.846745	1.14076	0.742262		1.29235	1.20581	0.959264	1.01396	1.23971	0.895025	0.673617	1.04972	0.574349	1.04972	0.707107	0.920188	0.939523	0.817902	0.650671	1.10957	0.846745	0.858565	0.673617	0.566442	0.400535	0.136787		1.04247	1.37554	1.12506	1.17283	1.49485	1.31039	0.959264	1.17283	1.07923	1.41421	1.11729	0.82932	1.01396	0.952638	1.11729	1.43396	1.20581	1.42405	0.972655	0.812252	0.846745	0.34151
AT1G77500	unknown protein	259734_at	-0.394013	1.01396	1	0.993092	0.858565	1.1487	0.795536	1.14076	0.594604	1.3566	1.54756	1.12506	1	1.25701	1.51572	1.42405	1.33793	0.514057	1.12506	1.09429	0.97942	0.876606	0.403321		0.993092	1.04972	1.00696	0.61132	1.34723	1.10957	0.907519	0.712025	1.70527	1.18921	1.04247	1.48452	1.07923	1.29235	0.90125	1.48452	0.406126	1.1487	1.13288	1.06437	1.15669	0.444421		0.965936	0.858565	1	0.503478	0.864537	0.795536	0.82932	0.659754	1.02101	1.24833	1.18921	1	1.05702	1.09429	0.779165	0.97942	0.384219	0.939523	0.882703	0.946058	0.655197	0.303549		0.97942	1.75321	1.1487	0.840896	0.806642	0.773782	0.795536	0.655197	1.03526	0.952638	1.16473	0.993092	1.06437	0.972655	0.858565	0.946058	0.381565	1	0.76313	0.965936	0.790041	0.574349		0.888843	1.00696	1.07923	0.570382	0.864537	0.876606	1.03526	0.61132	1.02101	0.812252	0.790041	0.939523	0.907519	1.20581	0.882703	0.965936	0.460094	1.06437	0.926588	0.959264	0.812252	0.403321		0.952638	1.31039	0.986233	0.784584	0.907519	1.18099	0.895025	0.852635	0.952638	1.06437	1.09429	1	0.952638	1.08673	0.913831	0.952638	0.400535	1.00696	0.882703	0.965936	0.870551	0.309927		0.90125	1.18099	0.97942	0.61132	1.07923	0.80107	0.876606	0.641713	1.13288	0.965936	1.02101	0.993092	0.952638	1.24833	0.835088	0.933033	0.376312	1.00696	0.895025	0.716978	0.444421	0.373712
AT1G77510	ATPDIL1-2 (PDI-LIKE 1-2); protein disulfide isomerase	259757_at	-0.15459	1.30134	0.913831	0.712025	1.23114	0.80107	0.76313	0.90125	0.659754	0.888843	0.664343	0.946058	0.607097	0.697372	0.707107	0.594604	0.438303	0.496546	0.469761	1.1487	0.332171	0.160428	0.570382		1.19748	1.18099	1.27456	0.946058	0.812252	1.20581	1.05702	0.876606	1.29235	0.870551	1.10191	0.790041	0.784584	1.19748	0.812252	0.68302	0.790041	0.655197	0.870551	0.479632	0.323088	1.20581		1.07177	1.46409	0.80107	0.907519	0.438303	0.668964	0.408951	0.371131	0.659754	0.590496	0.664343	0.479632	0.408951	0.360982	0.348686	0.373712	0.323088	0.371131	0.535887	0.295248	0.142595	0.493116		1.28343	1.49485	1.12506	1.01396	1.10957	1.60214	1.31951	1.44393	1.85318	1.90528	2.20381	2.36199	1.67018	1.70527	1.40444	1.34723	1.89212	1.85318	2.17347	1.11729	0.907519	1.44393		1.16473	1.20581	0.90125	0.80107	0.687771	1.02811	0.668964	0.920188	1.31039	1.11729	0.795536	1.23971	0.933033	0.82932	0.646176	0.586417	0.726986	0.846745	1.04972	0.574349	0.476319	0.993092		0.82932	0.97942	0.716978	0.692555	0.668964	0.790041	0.532185	0.628507	0.632878	0.632878	0.702222	0.737135	0.539614	0.646176	0.521233	0.586417	0.547147	0.619854	0.773782	0.417544	0.137738	0.336808		1.24833	1.38511	0.795536	0.952638	1.22264	1.36604	1.95884	1.55833	1.95884	1.55833	1.50525	1.14076	1.75321	1.59107	1.49485	1.52626	1.43396	1.6245	1.67018	0.965936	0.594604	1.70527
AT1G77540	H3/H4 histone acetyltransferase	259706_at	0.551332	0.594604	0.784584	1.3566	0.768438	0.768438	0.90125	0.840896	0.628507	0.590496	0.482968	0.646176	0.852635	0.659754	0.840896	0.562529	0.493116	0.986233	0.732043	0.463294	0.48971	0.80107	0.907519		0.432269	0.524858	1.24833	1.41421	0.757858	0.503478	1.20581	0.920188	0.646176	0.524858	0.582367	1.25701	0.779165	0.570382	0.702222	0.76313	1.31039	0.697372	0.510506	0.697372	0.678302	0.61132		0.76313	1.03526	1.23114	1.18921	0.742262	0.517632	1.40444	1.20581	0.806642	0.707107	0.737135	1.42405	1.23114	1.27456	1.52626	0.972655	1.91853	1.23114	0.757858	1.04972	1.19748	1.56917		0.646176	0.920188	1.46409	1.51572	0.712025	0.864537	1.86607	1.58008	0.864537	0.594604	0.986233	0.959264	1.17283	1.31951	0.76313	1.03526	2.60268	0.97942	0.876606	0.907519	0.913831	0.779165		0.41466	1.10191	1.07177	1.08673	1.29235	0.532185	0.61132	1.86607	0.687771	0.895025	1.14076	0.852635	1.01396	0.823591	1.22264	1.31951	1.10191	0.752623	0.742262	0.678302	0.768438	1.05702		0.806642	0.747425	1.08673	0.721965	1.37554	1.38511	1.28343	1.98618	1.18921	1.28343	1.37554	1.53688	1.71713	1.75321	1.81504	1.8025	2.94854	1.59107	1.20581	1.59107	2.31338	2.92817		0.692555	0.895025	1.23971	1.60214	0.952638	1.22264	1.07177	1.11729	1.48452	1.3566	0.920188	1.10191	1.64718	1.23114	1.01396	1.21419	1.95884	0.913831	1.01396	1.26576	1.97247	1.24833
AT1G77550	protein binding / tubulin-tyrosine ligase	259759_at	-0.135133	1.09429	1.14076	0.993092	0.697372	0.907519	0.946058	1.04972	0.687771	0.946058	0.946058	0.806642	0.933033	0.659754	0.876606	0.907519	0.939523	0.747425	0.895025	0.692555	0.716978	0.594604	0.773782		0.913831	1.12506	1	1.31951	0.888843	0.835088	1.04972	0.972655	0.993092	0.986233	0.82932	1.06437	1.00696	0.840896	1.01396	0.97942	1.15669	0.965936	0.972655	1.04972	1.23114	1.55833		0.939523	1.01396	0.920188	1.05702	0.742262	0.702222	1.01396	0.926588	0.742262	0.697372	0.80107	1.1487	1.02811	1.01396	0.993092	1.15669	1.12506	0.959264	0.946058	0.888843	0.673617	0.562529		1.18099	1.15669	1.23114	1.22264	0.895025	0.852635	1.8025	1.34723	1.31039	1.42405	1.58008	1.19748	1.06437	1.60214	1.72907	1.53688	1.72907	1.17283	1.29235	1.47427	1.1487	1.12506		1.03526	1.18099	1.00696	1.01396	1.03526	0.664343	0.972655	0.986233	0.959264	0.870551	0.870551	0.895025	1.00696	1.04972	1.00696	1.06437	1.00696	0.920188	0.986233	0.895025	0.972655	1.14076		1.17283	1.27456	0.864537	0.97942	0.926588	0.68302	0.659754	0.97942	1	1	0.920188	1.19748	0.946058	1.00696	1.00696	0.965936	0.97942	0.939523	0.952638	0.779165	0.702222	0.444421		1.02811	1.16473	1	1	0.907519	0.852635	0.986233	0.972655	1.08673	1.37554	1.03526	1.60214	1.07177	1.34723	1.18099	1.16473	1.46409	0.959264	1.10957	0.926588	1.07177	2.04202
AT1G77570	DNA binding / transcription factor	259711_at	-0.0660042	0.590496	0.737135	1.13288	0.97942	1.08673	0.864537	0.858565	1.26576	0.913831	0.993092	1.1487	1.06437	0.972655	0.858565	0.835088	0.673617	0.926588	0.864537	0.707107	0.726986	1.24833	0.784584		0.673617	0.68302	1.09429	0.986233	1.05702	0.668964	0.926588	1.00696	0.876606	0.823591	1.00696	1.10957	1.71713	1.37554	1.13288	1.49485	1.26576	1.00696	0.823591	1.50525	1.45397	1.28343		0.721965	0.752623	1.10957	0.952638	1.02811	0.823591	1.00696	1.02811	1.03526	0.920188	1.12506	1.43396	1.1487	1.02101	0.993092	0.823591	0.913831	0.888843	0.76313	0.812252	0.933033	0.846745		0.68302	0.939523	1.05702	0.823591	1.03526	0.852635	0.993092	1.23114	0.993092	0.946058	1.01396	1.13288	1.47427	0.986233	1.00696	0.747425	1.02811	0.913831	0.779165	0.790041	1.8025	0.768438		0.61132	0.779165	1.05702	0.986233	1.04972	0.817902	0.864537	1.03526	0.907519	1.02811	1.17283	1.01396	0.986233	1.00696	1.34723	0.757858	0.870551	0.870551	0.806642	0.80107	0.864537	1.33793		0.692555	0.773782	0.926588	0.870551	1.14076	0.864537	0.907519	1.04247	0.986233	1	1.03526	1.06437	1.02101	0.959264	0.952638	0.784584	1.07177	0.846745	0.712025	0.812252	1.11729	1.46409		0.659754	0.757858	1.07923	1.00696	1.09429	0.882703	0.882703	1.07177	0.939523	1.04247	1.02101	1.05702	1.08673	0.852635	0.835088	0.707107	0.90125	0.864537	0.835088	0.933033	2.44528	1.49485
AT1G77580	myosin heavy chain-related	259760_at	-0.217161	1.44393	0.823591	0.598739	1.31951	0.823591	0.952638	0.939523	0.757858	1.18921	0.641713	0.417544	0.554785	0.466516	0.356013	0.309927	0.325335	0.366021	0.384219	0.273573	0.220676	0.277392	0.222211		1.24833	0.726986	0.5	0.920188	0.812252	1.34723	1.10191	0.61132	0.959264	0.768438	0.574349	0.790041	0.539614	0.450625	0.389582	0.463294	0.496546	0.441351	0.432269	0.289172	0.295248	0.273573		1.07177	0.846745	0.466516	0.678302	0.376312	0.574349	0.389582	0.343885	0.429283	0.174343	0.307786	0.266093	0.429283	0.435275	0.473029	0.420448	0.346277	0.624165	0.476319	0.429283	0.806642	0.339151		1.11729	0.817902	0.386891	1.49485	1.34723	2.36199	1.22264	1.12506	2.58471	1.71713	1.70527	1.51572	1.82766	1.8025	1.52626	1.17283	1.68179	1.70527	1.14076	0.773782	0.668964	0.510506		1.36604	0.594604	0.650671	0.823591	0.562529	0.946058	0.469761	0.554785	1.18099	0.835088	0.732043	0.702222	0.732043	0.926588	0.514057	0.742262	0.858565	0.852635	0.779165	0.590496	1.22264	0.965936		1.16473	0.48971	0.463294	0.582367	0.466516	0.456916	0.339151	0.301452	0.479632	0.435275	0.312083	0.493116	0.329877	0.558644	0.641713	0.332171	0.460094	0.482968	0.283221	0.417544	0.223756	0.175556		1.22264	0.817902	0.574349	0.933033	0.926588	1.02101	1.13288	1.02101	1.07177	1	1.04972	0.835088	1.03526	1.18921	0.986233	0.790041	1.46409	1.18099	0.757858	0.768438	0.702222	0.570382
AT1G77590	LACS9 (LONG CHAIN ACYL-COA SYNTHETASE 9); long-chain-fatty-acid-CoA ligase	259761_at	-0.418211	1.12506	1.04972	0.858565	1.40444	1.07177	0.768438	0.90125	0.952638	0.965936	1.18099	0.655197	1.33793	1.28343	1.16473	1.24833	1.00696	1.15669	1.7411	1.37554	1.21419	1.07177	0.76313		1.19748	1.17283	0.773782	1.01396	0.768438	1.03526	0.650671	0.864537	0.993092	1.18099	0.768438	1.27456	1.15669	0.895025	0.946058	1.02101	1.47427	1.43396	1.44393	1.12506	0.920188	1.02811		1.01396	1.31039	0.817902	0.876606	1.04247	1.27456	0.82932	0.752623	0.913831	0.817902	0.726986	0.959264	0.959264	0.933033	0.692555	0.752623	1.08673	1.06437	0.779165	0.726986	0.547147	0.479632		1.07177	0.986233	0.752623	1.09429	0.864537	1	0.852635	0.692555	1.02101	1.02101	1.02101	1.67018	1.06437	1.38511	1.10957	1.05702	1.39474	1.76541	1.43396	1.34723	1.13288	0.790041		1.27456	0.920188	0.817902	1.04972	1.02811	0.732043	1.10191	0.846745	1	1.04247	0.752623	1.19748	1.14076	1.04247	0.876606	0.840896	1.06437	1.37554	1.24833	1.00696	0.846745	0.870551		1.18921	1.03526	0.615572	1.23971	0.812252	0.726986	0.664343	0.586417	0.543367	0.68302	0.348686	0.664343	0.5	0.558644	0.423373	0.426317	0.420448	0.496546	0.641713	0.386891	0.289172	0.112656		1.10191	0.946058	0.835088	1.09429	0.846745	0.986233	1.05702	0.784584	0.779165	1.06437	0.535887	1.25701	1.11729	1.14076	1.02101	0.823591	1.07923	1.32869	1.47427	1.18921	1.02101	0.574349
AT1G77600	binding	259762_at	-0.433882	1.04972	1.11729	1.17283	0.737135	0.888843	0.732043	0.97942	0.650671	1.01396	1.02101	0.590496	1	0.97942	1.02811	0.716978	1.10191	0.386891	0.913831	0.888843	0.737135	0.747425	1.36604		1.07177	1.01396	1.10957	0.852635	0.933033	0.535887	1.02101	0.646176	0.939523	1.06437	0.840896	1.07923	0.817902	1.07177	0.952638	0.972655	0.602904	1.06437	1.47427	1.25701	1.50525	1.34723		1.07177	0.939523	1.00696	0.846745	0.864537	0.566442	0.752623	0.395021	0.632878	0.641713	0.61132	1.07177	0.747425	0.876606	0.702222	0.888843	0.438303	0.80107	0.76313	0.655197	0.5	0.476319		1.08673	0.97942	1.42405	1.07177	0.864537	0.773782	1.22264	0.80107	1.20581	1.03526	1.16473	1.29235	0.882703	1.37554	1.18921	1.02101	0.503478	0.965936	0.737135	1.07177	0.986233	0.907519		1.48452	1.22264	1.23971	1.13288	0.858565	0.574349	0.986233	0.742262	1.10191	0.972655	0.806642	1.12506	1.09429	1.64718	0.795536	0.90125	0.435275	1.51572	0.965936	0.768438	0.692555	0.852635		1.23971	1.12506	0.82932	0.707107	0.920188	0.381565	0.420448	0.521233	0.659754	0.590496	0.466516	0.790041	0.360982	0.965936	0.408951	0.582367	0.248273	0.82932	0.327598	0.50698	0.510506	0.460094		1.07177	0.952638	1.01396	0.913831	0.840896	0.673617	0.582367	0.646176	1.05702	0.97942	0.817902	1.03526	1.05702	1.44393	0.721965	0.864537	0.456916	0.946058	0.965936	0.812252	0.757858	1.04247
AT1G77610	glucose-6-phosphate/phosphate translocator-related	259713_at	-0.401094	1.38511	0.852635	0.602904	1.18099	0.913831	0.864537	0.61132	0.840896	1.31039	0.933033	0.90125	0.90125	0.920188	0.888843	0.864537	0.97942	1.24833	1.22264	1.1487	0.80107	0.659754	0.933033		1.58008	1.34723	0.632878	0.852635	1.1487	1.59107	0.447513	1.00696	1.23114	1.28343	1.13288	1.05702	0.870551	1.17283	1.04247	1.44393	1.38511	1.28343	1.44393	1.16473	1.15669	1.87905		1.18921	1.12506	0.539614	0.619854	0.790041	0.779165	0.238159	0.460094	0.864537	0.80107	0.817902	0.578344	0.594604	0.768438	0.659754	0.747425	0.668964	0.80107	0.870551	0.628507	0.528509	0.582367		1.40444	0.90125	0.63728	0.90125	1.28343	1.37554	0.547147	1.05702	1.44393	1.31951	0.864537	1.6245	0.939523	0.939523	1.09429	1.33793	1.10957	1.23971	1.27456	0.972655	0.773782	0.737135		1.29235	0.795536	0.628507	0.697372	0.659754	1.32869	0.852635	0.806642	1.23114	1.26576	0.582367	1.27456	0.790041	1.09429	0.90125	1.08673	1.23114	1.26576	0.965936	0.952638	0.888843	0.858565		1.05702	0.628507	0.668964	0.570382	0.271684	0.297302	0.327598	0.460094	0.619854	0.493116	0.258816	0.503478	0.514057	0.5	0.514057	0.668964	0.473029	0.732043	0.678302	0.578344	0.327598	0.303549		1.18099	0.752623	0.532185	0.5	0.532185	0.817902	0.590496	0.864537	0.858565	0.846745	0.726986	0.913831	0.615572	0.812252	0.747425	0.846745	1.06437	1.13288	1.13288	0.628507	0.539614	0.90125
AT1G77630	peptidoglycan-binding LysM domain-containing protein	259763_at	-0.16517	1.22264	2.94854	0.784584	0.864537	1.02101	2.14355	1.10957	0.716978	1.41421	0.678302	0.926588	0.888843	1.18921	1.13288	0.768438	0.965936	0.870551	1.00696	0.965936	0.562529	1.00696	0.664343		0.486327	2.92817	0.747425	0.702222	0.602904	1.36604	0.946058	0.835088	1.18921	1.56917	0.619854	0.888843	0.598739	0.41466	0.426317	0.578344	0.524858	0.692555	0.864537	0.432269	1.00696	1.72907		1.01396	2.54912	0.835088	0.946058	1.53688	2.26577	1.59107	1.25701	1.30134	1.00696	0.269807	0.628507	0.384219	0.566442	0.619854	0.314253	0.547147	0.757858	0.619854	0.248273	0.392292	0.157127		0.920188	3.01049	0.790041	0.846745	0.840896	1.71713	1.55833	1.36604	1.69349	1.40444	1.15669	1.52626	0.692555	1.65864	1.30134	1.45397	1.25701	1.98618	1.26576	0.554785	1.50525	0.384219		0.779165	2.69447	0.823591	0.858565	1.32869	2.17347	1.17283	1.09429	1.28343	0.732043	0.578344	1.14076	1.04972	1.50525	0.779165	1.34723	1.38511	1.38511	1.19748	0.678302	1.03526	0.269807		0.870551	2.96905	0.707107	0.586417	1.05702	1.21419	0.371131	0.420448	0.550953	0.664343	0.285191	0.295248	0.389582	0.68302	0.25	0.348686	0.466516	0.732043	0.314253	0.210224	0.360982	0.192109		0.864537	2.9897	0.702222	0.578344	1.10191	2.39496	1.23114	1.09429	2.28153	1.77769	1.00696	1.22264	0.823591	1.97247	1.41421	1.32869	1.82766	1.6245	1.44393	0.503478	1.12506	1.09429
AT1G77640	AP2 domain-containing transcription factor, putative	259729_at	-0.0456842	0.870551	0.933033	1.01396	1.49485	5.31474	3.31728	18.507	15.0324	10.7779	5.73582	24.4201	16.1113	1.37554	1.06437	2	1.12506	1.32869	0.913831	0.986233	1	1.34723	1.09429		0.90125	0.913831	0.993092	1.79005	3.31728	3.89062	9.00047	6.32033	2.71321	1.36604	1.02101	1.02101	1.08673	1.09429	1.13288	0.90125	1.10957	0.939523	0.952638	0.97942	1.01396	1.02101		0.90125	0.97942	3.68075	41.0696	19.0273	4.65893	1.69349	2.73208	1.06437	1.33793	1.01396	1.00696	1.12506	1.48452	1.31039	1.02811	1.18921	1.91853	2.04202	2.34567	13.5479	5.85634		1.04972	1	0.972655	0.972655	1.02101	0.90125	1.07177	1.03526	1.00696	0.986233	0.972655	0.97942	1.16473	0.959264	1.10191	0.946058	1	0.959264	0.946058	0.993092	0.986233	1.07177		0.920188	0.993092	8.81524	2.47942	1.20581	0.986233	1.14076	1.02101	1.03526	1.06437	1.14076	0.986233	1.07177	1.08673	1.10957	0.952638	1.06437	0.933033	0.993092	1.00696	1.06437	1.09429		0.895025	0.952638	2.14355	3.73213	1.10957	0.993092	1.05702	1.05702	1.44393	1.08673	1.17283	1.10191	1.58008	1.47427	5.73582	1.10191	1.64718	0.972655	1.13288	1.15669	16.7955	6.23332		0.913831	0.959264	1.01396	1	1.10957	0.993092	1	1.05702	1.10191	1.02811	1.02101	1	1.04972	0.959264	0.952638	0.946058	1.01396	0.895025	0.972655	1.06437	1.07177	1.07177
AT1G77670	aminotransferase class I and II family protein	259710_at	-0.471543	0.812252	1.05702	1.20581	0.946058	0.852635	1.13288	1.23971	0.946058	1.06437	0.926588	1	0.846745	1.18921	1.06437	0.768438	0.933033	0.795536	1.1487	0.673617	1.20581	0.76313	0.397768		0.659754	0.858565	1.14076	1.15669	0.939523	0.882703	1.23971	1.09429	1.17283	0.986233	0.952638	0.846745	1.16473	1.23114	0.965936	0.913831	0.939523	1.14076	0.926588	0.882703	0.607097	0.716978		0.817902	1.02101	1.05702	1.21419	1.24833	1.00696	1.3566	1.06437	1.33793	0.959264	0.870551	0.795536	1.05702	0.806642	0.76313	0.63728	0.641713	0.864537	0.650671	0.870551	0.45376	0.179244		0.806642	1.19748	1.33793	1.15669	1.09429	0.959264	1.50525	1.40444	1.3566	1.33793	1.26576	1.10191	1.6245	1.37554	1.10191	1.42405	1.31951	1.85318	1.20581	1.79005	1.42405	0.972655		0.812252	1.12506	0.926588	1.01396	0.888843	1.17283	1.50525	1.04972	0.97942	0.659754	0.895025	0.784584	0.933033	1	0.817902	1.19748	0.913831	1	0.952638	1.16473	1.01396	0.562529		0.812252	1.07923	0.913831	1.10957	0.882703	1.15669	0.888843	0.779165	0.747425	0.503478	0.594604	0.48971	0.68302	0.624165	0.392292	0.602904	0.403321	0.650671	0.420448	0.594604	0.368567	0.186856		0.852635	0.993092	0.920188	0.965936	0.82932	0.870551	1.08673	0.846745	1.31951	0.97942	0.959264	0.852635	1.15669	1.01396	0.939523	0.959264	1.07177	1.25701	0.959264	1.00696	0.926588	0.840896
AT1G77680	ribonuclease II family protein	259704_at	-0.331951	1.32869	1.18921	1.01396	0.870551	0.566442	0.356013	0.602904	0.558644	0.993092	0.986233	1.02101	1.06437	0.972655	2.26577	1.6245	1.64718	1.46409	1.21419	1.30134	1.31951	0.590496	0.598739		1.59107	1.36604	0.972655	0.817902	0.76313	0.757858	0.496546	0.752623	0.757858	0.965936	0.846745	1.07177	0.946058	1.10957	1.32869	1.7411	1.46409	1.30134	1.1487	2.42839	0.624165	0.673617		1.08673	0.823591	0.655197	0.435275	0.712025	0.602904	0.510506	0.493116	0.986233	0.952638	0.858565	0.920188	0.716978	0.90125	0.655197	1.04972	0.895025	0.768438	0.732043	0.90125	0.460094	0.456916		1.31951	1.10957	1.01396	0.933033	1.65864	1.04972	0.80107	0.972655	1.41421	1.04972	0.965936	1.10191	0.926588	1.11729	0.913831	1.04247	0.712025	0.858565	0.870551	1.33793	0.646176	1.01396		1.30134	1.18921	0.80107	0.80107	0.615572	0.757858	0.993092	0.61132	0.993092	0.959264	0.972655	0.795536	0.641713	1.40444	0.712025	0.76313	0.907519	0.721965	0.737135	0.90125	0.586417	0.795536		0.840896	0.852635	0.482968	0.707107	0.664343	0.411796	0.806642	0.528509	0.972655	0.624165	0.598739	0.946058	0.632878	0.888843	0.702222	0.773782	0.673617	0.76313	0.732043	0.90125	0.493116	0.692555		1.02101	1.13288	0.795536	0.852635	0.757858	0.547147	0.817902	0.747425	0.882703	0.687771	0.959264	1.05702	0.876606	1.13288	0.835088	0.907519	0.664343	0.779165	0.986233	1.14076	0.598739	1.14076
AT1G77690	LAX3 (LIKE AUX1 3); amino acid transmembrane transporter/ auxin influx transmembrane transporter/ transporter	259680_at	0.0368924	1.29235	0.913831	0.650671	1.08673	1.04247	2.14355	0.76313	0.768438	0.732043	0.543367	0.80107	0.615572	0.486327	0.779165	0.784584	0.63728	0.598739	0.972655	0.707107	0.846745	1.07923	0.732043		1.19748	1.40444	0.650671	0.864537	1.42405	3.45815	0.757858	1.06437	0.986233	1.04972	0.90125	0.697372	0.716978	0.570382	0.632878	0.876606	0.659754	1.23114	0.946058	0.959264	1.05702	1.31951		1.31039	0.882703	0.664343	0.907519	0.795536	1.95884	0.528509	0.702222	0.812252	1.38511	1.11729	1.23114	0.895025	1.45397	1.48452	1.40444	1.15669	1.84038	1.44393	1.51572	2.02792	0.721965		1.31951	1.13288	0.726986	1.10191	1	2.58471	0.460094	0.411796	0.702222	0.628507	0.732043	0.692555	0.460094	0.479632	0.528509	0.817902	0.535887	0.641713	0.554785	0.574349	0.624165	0.510506		1.31951	0.732043	0.835088	0.673617	0.823591	3.27161	0.742262	0.895025	1.31951	0.986233	0.823591	1.20581	0.823591	0.882703	0.858565	1.04972	1.25701	1.8025	1.16473	1.07177	1.21419	0.913831		1.14076	0.68302	0.721965	0.31864	0.185565	0.882703	0.726986	0.895025	1.08673	1.14076	0.959264	1.16473	0.650671	0.768438	1.02101	1.18099	0.920188	1.3566	1.33793	0.965936	2.17347	0.692555		1.25701	0.554785	0.712025	0.61132	0.466516	1.64718	0.641713	0.882703	0.628507	0.384219	0.687771	0.624165	0.386891	0.539614	0.532185	0.68302	0.578344	0.846745	0.408951	0.346277	0.348686	0.291183
AT1G77700	pathogenesis-related thaumatin family protein	259674_at	0.0419273	1.02811	0.933033	1.02101	0.68302	0.532185	1.39474	0.578344	0.895025	0.97942	0.82932	0.835088	1.09429	0.986233	1.10957	0.959264	0.965936	0.986233	1.3566	0.952638	0.97942	0.702222	0.615572		0.747425	1.40444	1.07177	1.00696	0.524858	0.97942	0.602904	1.02811	1.07177	0.823591	0.895025	0.986233	0.697372	1.01396	0.986233	0.742262	1.00696	1.06437	0.993092	0.712025	0.920188	0.615572		0.952638	0.993092	2.17347	0.707107	0.521233	0.993092	0.687771	1.37554	1.33793	1.22264	0.876606	1.04972	0.895025	1.00696	1.00696	0.97942	1.17283	1.05702	0.986233	0.993092	1	1.03526		1.20581	0.952638	1.10957	0.965936	0.521233	0.972655	0.532185	1.02101	0.870551	0.835088	0.678302	0.993092	1.02101	0.993092	0.97942	0.972655	0.817902	1.06437	0.959264	0.986233	0.986233	0.90125		1.17283	0.959264	1.27456	0.702222	0.646176	1.20581	0.510506	1.54756	1.19748	0.840896	1.03526	1.38511	0.986233	1.31039	1.31951	0.972655	1.04972	1.05702	1	0.972655	1.00696	0.907519		2.04202	0.939523	1.42405	0.678302	0.742262	1.12506	0.574349	1.82766	1.00696	1.04972	1.18099	1.38511	0.972655	1.04247	0.959264	0.742262	0.732043	0.707107	0.972655	0.721965	1.02101	0.463294		0.952638	0.959264	1.02101	0.692555	0.532185	0.986233	0.524858	1.00696	2	0.823591	0.888843	0.986233	1.00696	0.986233	0.721965	0.632878	0.773782	1.05702	0.716978	0.68302	0.678302	0.768438
AT1G77710	INVOLVED IN: biological_process unknown; LOCATED IN: cellular_component unknown; EXPRESSED IN: 24 plant structures; EXPRESSED DURING: 15 growth stages; CONTAINS InterPro DOMAIN/s: Ubiquitin-like, Ufm1 (InterPro:IPR005375); Has 170 Blast hits to 170 proteins in 79 species: Archae - 0; Bacteria - 0; Metazoa - 105; Fungi - 0; Plants - 27; Viruses - 0; Other Eukaryotes - 38 (source: NCBI BLink).	259675_at	0.518865	0.712025	0.747425	1.34723	0.882703	0.784584	0.986233	0.82932	0.823591	0.784584	0.784584	1.00696	0.913831	0.882703	0.876606	0.795536	0.752623	0.90125	0.972655	0.702222	0.752623	0.913831	0.773782		0.846745	0.687771	1.17283	1.18921	0.655197	0.716978	1.23114	1.04247	0.823591	0.63728	0.846745	0.993092	0.946058	0.993092	0.888843	0.90125	0.882703	1.04247	0.773782	0.61132	0.823591	0.655197		0.965936	0.933033	1.13288	1.18099	0.840896	0.757858	1.24833	1.1487	0.913831	0.920188	1.13288	1.29235	1.07177	1.17283	1.06437	1.18099	1.22264	1.21419	1.18099	0.959264	1.41421	1.33793		0.82932	0.846745	1.19748	1.12506	0.737135	0.90125	1.09429	1.17283	0.933033	0.721965	1.10957	0.876606	1.11729	0.933033	0.835088	1.06437	1.45397	1.08673	0.90125	0.790041	1.09429	0.939523		0.624165	0.972655	1.12506	1.10957	1.02101	0.972655	0.697372	1.46409	0.946058	0.888843	1.23971	1.11729	1.1487	0.795536	1.11729	1.29235	1.18099	1.23971	0.812252	0.82932	1.20581	1.11729		0.959264	0.817902	1.25701	0.90125	1.12506	1.07923	1.16473	1.48452	1.34723	1.08673	1.68179	1.44393	1.51572	1.42405	1.40444	1.97247	1.81504	1.72907	1.31951	1.39474	2.28153	1.98618		0.82932	0.817902	1.36604	1.40444	1.00696	1.31039	1.19748	1.23114	1.54756	1.10957	1.45397	1.22264	1.37554	1.23971	1.21419	1.53688	1.42405	1.41421	1.31951	1.12506	1.8025	1.43396
AT1G77720	protein kinase family protein	259679_at	-0.301665	1.31039	0.913831	1.12506	0.933033	0.768438	1.85318	1.19748	0.864537	1.29235	0.664343	0.673617	0.946058	0.986233	1.20581	1.02811	0.97942	1.08673	0.972655	0.920188	0.757858	0.895025	1.10191		0.933033	1.04247	1.11729	1.46409	0.752623	1.44393	1.01396	0.870551	1.50525	0.712025	0.707107	1.23971	0.913831	0.806642	1.02101	0.926588	1.21419	0.972655	0.939523	0.752623	0.687771	0.882703		1.10957	1.16473	1.28343	1.21419	0.712025	1	1.40444	0.757858	0.959264	0.641713	0.707107	0.784584	0.678302	1.02811	0.993092	0.768438	1.07923	0.965936	0.90125	0.757858	0.578344	0.554785		1.17283	0.959264	1.09429	1.07923	0.594604	0.986233	1.26576	0.852635	0.959264	0.737135	0.895025	0.790041	0.574349	1	1.00696	0.920188	1.08673	0.972655	0.90125	0.628507	0.876606	0.946058		0.972655	1.10957	1.15669	0.90125	0.858565	0.986233	0.986233	0.920188	1	0.473029	0.742262	0.779165	0.82932	1.18921	1	0.965936	1.21419	0.965936	0.952638	0.678302	0.888843	1.00696		1.46409	1.44393	0.926588	0.864537	0.76313	0.986233	0.539614	0.417544	0.50698	0.320856	0.353553	0.532185	0.408951	0.528509	0.41466	0.400535	0.482968	0.517632	0.408951	0.408951	0.408951	0.476319		1.11729	1.22264	0.939523	0.882703	0.76313	0.972655	0.806642	0.732043	0.939523	0.664343	0.63728	0.692555	0.566442	0.986233	0.82932	0.747425	1.08673	0.972655	0.90125	0.68302	0.586417	0.933033
AT1G77740	1-phosphatidylinositol-4-phosphate 5-kinase, putative / PIP kinase, putative / PtdIns(4)P-5-kinase, putative / diphosphoinositide kinase, putative	259677_at	-0.108344	1.8025	1.23971	0.76313	0.82932	0.846745	0.82932	0.757858	1.06437	0.882703	0.972655	1.14076	0.913831	0.907519	0.946058	0.876606	0.846745	0.721965	0.650671	1.18921	0.742262	0.447513	0.632878		1.55833	1.67018	0.972655	0.90125	1.08673	2.01391	0.668964	1.09429	1.32869	1.10957	1.42405	0.959264	0.742262	0.678302	0.907519	0.864537	0.702222	0.650671	0.926588	0.852635	0.408951	0.68302		1.46409	0.993092	0.835088	0.558644	0.726986	1.33793	0.598739	0.641713	0.687771	1.04972	0.846745	0.876606	0.812252	0.795536	0.747425	0.888843	0.907519	0.870551	1.10957	1.07177	0.659754	0.607097		1.41421	1.10957	0.687771	0.907519	1.15669	1.68179	0.655197	0.659754	1.10191	1.28343	1.20581	1.10191	0.624165	1.19748	1.19748	1.08673	0.732043	0.926588	1.21419	1.05702	0.673617	0.972655		1.54756	0.965936	0.920188	0.82932	0.624165	1.34723	0.895025	0.628507	1	0.907519	1.13288	0.939523	0.993092	1.24833	0.737135	1.02101	0.993092	1.01396	1.25701	1.42405	0.882703	1.09429		1.32869	0.784584	0.550953	0.697372	0.5	0.76313	0.757858	0.558644	0.732043	0.678302	0.846745	0.768438	0.668964	0.920188	0.920188	0.812252	1.00696	0.697372	1.14076	1.05702	0.574349	0.757858		1.36604	0.76313	0.747425	0.752623	0.528509	0.920188	0.702222	0.678302	0.692555	0.737135	0.747425	1.12506	0.870551	1.12506	1	0.806642	0.752623	0.90125	1.28343	1.44393	0.702222	0.888843
AT1G77750	30S ribosomal protein S13, chloroplast, putative	259678_at	-0.303437	0.721965	0.846745	1.55833	0.790041	0.852635	1.10191	0.594604	0.514057	0.752623	0.737135	0.602904	1.04247	0.590496	0.562529	0.835088	0.895025	0.737135	1.25701	0.628507	0.566442	0.692555	0.939523		0.668964	0.864537	1.26576	1.28343	0.80107	0.697372	0.795536	0.757858	1.03526	0.641713	0.673617	1.08673	0.664343	0.594604	0.524858	0.876606	0.615572	1.27456	0.779165	0.619854	0.895025	1.8025		1.19748	1.31951	1.27456	1.31039	0.590496	0.514057	0.655197	1	0.952638	0.641713	0.817902	1	0.528509	0.598739	0.920188	0.895025	0.721965	0.846745	0.668964	0.558644	0.469761	0.376312		1.33793	0.90125	1.48452	1.55833	0.655197	0.913831	0.97942	1.13288	1.10191	0.972655	1.08673	1.36604	0.946058	0.888843	1.53688	1.71713	1.76541	1.69349	1.28343	1.11729	1.50525	1.40444		0.882703	1.03526	1.47427	0.946058	0.933033	0.535887	0.607097	1.13288	0.747425	0.510506	0.823591	0.907519	0.82932	0.707107	1.07177	1.00696	0.870551	1.26576	0.641713	0.687771	0.812252	0.524858		1.28343	1.28343	1.36604	1.02811	0.959264	0.876606	0.646176	0.835088	0.716978	0.539614	0.607097	0.716978	0.594604	0.473029	0.624165	0.590496	0.395021	0.48971	0.373712	0.346277	0.327598	0.241484		1.00696	1.00696	1.33793	1.07177	0.423373	0.972655	0.554785	0.835088	1.3566	0.790041	0.795536	0.812252	0.707107	0.655197	0.907519	1.21419	1.01396	1.38511	0.779165	0.543367	0.846745	0.82932
AT1G77760	NIA1 (NITRATE REDUCTASE 1); nitrate reductase	259681_at	-0.179608	1.37554	1.48452	1.22264	1.11729	1.44393	1.10191	3.20428	2.05623	3.50642	4.95883	3.43426	5.20537	7.72749	13.1775	12.9063	19.2929	14.6213	30.91	38.8542	42.8137	13.1775	2.01391		1.23971	1.31039	1.33793	1.02101	1.34723	1.33793	1.84038	1.60214	2.26577	2.32947	2.17347	2.73208	3.91768	4.16986	4.62675	7.01285	6.54322	11.7127	10.7034	13.4543	3.605	0.90125		1.11729	1.25701	1.1487	0.779165	0.80107	0.716978	0.702222	0.673617	1.28343	1.32869	1.09429	1.65864	1.64718	2.25012	2.9897	3.38698	3.41054	4.62675	5.35171	6.19026	1.18099	0.0500669		0.946058	1.21419	0.747425	0.287175	0.378929	0.279322	0.460094	0.307786	0.420448	0.346277	0.316439	0.368567	0.351111	0.503478	0.578344	0.646176	0.438303	0.812252	0.721965	1	0.920188	1.02811		1	1.31039	0.90125	0.524858	0.5	0.578344	1.14076	0.562529	0.712025	0.524858	0.403321	0.524858	0.835088	1.18921	0.707107	1.08673	0.702222	0.895025	0.742262	1.71713	0.97942	0.486327		1.18921	1.84038	0.812252	0.271684	0.184284	0.189465	0.381565	0.178006	0.267943	0.123279	0.164938	0.135842	0.185565	0.198884	0.123279	0.164938	0.0865693	0.205898	0.133046	0.192109	0.133972	0.0230355		1.14076	1.18921	0.664343	0.262429	0.170755	0.19751	0.25	0.262429	0.293209	0.277392	0.358489	0.277392	0.395021	0.570382	0.543367	1.00696	0.598739	1.15669	1.65864	1.64718	1.03526	0.257028
AT1G77770	protein binding / zinc ion binding	259701_at	0.0943512	0.779165	0.664343	0.846745	1.3566	1.02101	1.18921	0.784584	1.20581	1.15669	1.07177	1.23971	0.716978	0.933033	0.716978	0.82932	1.16473	1.33793	1.08673	0.773782	0.835088	0.846745	0.888843		0.812252	0.650671	0.835088	0.870551	0.913831	1.11729	0.628507	0.835088	1.17283	0.752623	1.26576	0.578344	0.864537	0.895025	0.678302	0.737135	0.888843	0.986233	0.594604	0.574349	0.790041	0.707107		0.876606	0.812252	0.757858	0.952638	0.993092	1.55833	0.80107	1.47427	1.36604	1.45397	2.11404	1.34723	1.71713	1.23971	1.01396	1.3566	1.31951	1.36604	1.18921	1.14076	1.04972	0.959264		1.18099	0.590496	0.757858	0.817902	0.926588	1.08673	0.655197	0.946058	1.11729	0.965936	1.15669	1.11729	0.907519	0.712025	0.747425	0.846745	1.26576	1.42405	0.687771	0.539614	1.1487	0.817902		1.02811	0.582367	0.773782	0.926588	0.993092	1.64718	1.49485	1.18099	1.30134	1.20581	0.972655	1.04972	1.23114	0.97942	0.946058	1.01396	1.18921	1.60214	1.06437	0.913831	1.18921	1.10957		1.08673	0.68302	1.01396	1.12506	0.726986	1.22264	0.747425	1.07923	1.01396	0.933033	1.27456	1.05702	1.38511	1.15669	0.888843	0.920188	1.20581	1.43396	1.04972	0.76313	0.986233	1.54756		1.05702	0.716978	0.702222	0.76313	0.747425	0.80107	0.812252	1	0.986233	0.795536	1.10957	0.790041	0.806642	0.732043	0.742262	0.864537	0.933033	1.07923	0.550953	0.558644	0.650671	0.779165
AT1G77800	PHD finger family protein	259673_at	-0.0661662	1.06437	1.02101	0.907519	0.779165	0.846745	1.02811	1.03526	0.790041	0.90125	1.18099	1.07923	1.10191	0.920188	0.858565	0.852635	0.82932	0.747425	0.926588	0.876606	0.615572	0.5	0.334482		1.03526	1.00696	1.19748	0.812252	0.993092	1.25701	1.31039	1.07923	1.18921	1.18099	0.888843	1.08673	1.33793	0.80107	1.17283	0.90125	0.993092	0.82932	0.721965	0.768438	0.823591	0.543367		1.16473	0.835088	0.812252	0.687771	0.650671	0.632878	0.697372	0.476319	0.721965	1	0.712025	0.876606	0.846745	0.779165	1.00696	0.716978	0.907519	0.732043	1.01396	0.959264	0.795536	0.460094		0.939523	1.00696	0.882703	0.895025	0.907519	0.920188	1.15669	0.888843	0.864537	1.07923	1.23971	0.933033	1.21419	0.965936	1.07177	0.768438	1.21419	1.64718	1.06437	0.907519	0.659754	0.852635		1	1.08673	0.876606	0.747425	0.907519	0.90125	0.712025	0.747425	0.852635	1.04972	0.926588	1.18099	0.76313	0.716978	0.90125	0.742262	1.08673	1.16473	1.08673	0.965936	0.888843	1.09429		0.913831	0.806642	0.528509	0.450625	0.673617	0.673617	0.628507	0.646176	0.840896	1.13288	1.23971	1.18099	0.920188	0.888843	1.02101	0.784584	1.31039	1.34723	1.10957	1.06437	0.835088	0.650671		0.90125	1.01396	0.68302	0.646176	1.28343	0.721965	0.858565	0.707107	0.913831	1.41421	1.26576	0.864537	1.36604	1.00696	1.31951	1.04972	1.17283	1.32869	1.02811	1.02101	0.972655	0.920188
AT1G77810	galactosyltransferase family protein	262188_at	-0.200712	0.82932	0.913831	1.03526	0.907519	1.1487	1.11729	0.80107	0.806642	1.29235	1.02101	0.97942	0.933033	1.22264	1.26576	1.04972	0.939523	1.02101	0.926588	1.23971	1.07177	0.521233	1.11729		0.840896	1.07177	1.10957	0.920188	1.18099	1.23114	0.952638	0.986233	2.15846	1.34723	1.47427	1.15669	1.55833	2.96905	1.72907	2.09943	2.56685	1.98618	2.07053	2.8481	1.54756	2.04202		0.757858	0.952638	1	0.907519	1.01396	1.22264	0.946058	0.76313	1.26576	1.39474	0.97942	0.952638	1.04972	1.77769	0.993092	1.28343	1.02101	0.952638	0.90125	1.28343	0.882703	1.00696		0.840896	0.82932	1.23114	0.986233	1.02101	1.29235	1.11729	1.25701	1.6245	1.30134	1.31039	0.972655	1.10191	1.58008	0.907519	1.14076	1.52626	0.817902	0.97942	1.44393	0.784584	0.993092		0.926588	0.926588	1	0.926588	1.01396	0.959264	0.63728	1.00696	1.6245	1.07177	0.823591	1	1.25701	1.32869	1.07177	0.870551	1.13288	0.926588	0.933033	1.04972	0.5	0.864537		0.707107	1.10957	0.986233	0.852635	1.04247	1.23971	0.870551	0.779165	1.6245	0.90125	0.97942	1.23114	1	1.48452	0.986233	1.11729	1.22264	1.38511	1.55833	1.51572	1.06437	1.07177		0.82932	1.20581	1.01396	0.920188	1.03526	1.1487	0.784584	0.913831	1.60214	1.11729	0.757858	0.876606	1.01396	1.31039	0.870551	0.747425	0.993092	0.933033	0.907519	1.06437	0.673617	1.33793
AT1G77840	eukaryotic translation initiation factor 5, putative / eIF-5, putative	262193_at	-0.125559	0.993092	1.10191	0.817902	0.876606	0.668964	0.570382	0.602904	0.528509	0.50698	0.521233	0.574349	0.721965	0.712025	0.655197	0.486327	0.726986	0.68302	0.959264	0.578344	0.650671	0.939523	0.806642		0.952638	1.23971	0.806642	0.864537	0.697372	0.646176	0.757858	0.646176	0.779165	0.664343	0.790041	0.882703	0.986233	0.920188	0.752623	0.907519	1.02811	1.31951	1.02101	1.10191	1.19748	0.895025		1	1.12506	0.697372	0.726986	0.76313	0.63728	0.594604	0.641713	0.90125	0.732043	0.852635	0.986233	1.00696	1.11729	0.913831	1.07923	0.939523	1.05702	0.933033	0.90125	0.882703	0.80107		0.939523	1.10957	0.959264	0.946058	1.21419	1.13288	1.21419	1.23971	1.08673	1.04247	1.16473	1.43396	1.1487	1.23114	1	1.10191	1.20581	1.48452	1.00696	1.09429	1.6358	0.933033		0.888843	1.07923	0.852635	0.952638	0.835088	1.01396	0.876606	0.870551	0.882703	0.870551	0.858565	1.03526	1.07177	1.07923	0.840896	1.05702	0.864537	1.32869	0.823591	0.835088	0.97942	1.33793		0.920188	1.07177	0.594604	0.574349	0.590496	0.747425	0.574349	0.664343	0.712025	0.574349	0.628507	0.823591	0.742262	0.858565	0.732043	0.726986	0.732043	1.08673	0.757858	0.747425	0.920188	1.00696		0.876606	1.10191	0.817902	0.732043	0.742262	0.721965	0.846745	0.876606	0.907519	0.76313	0.752623	1.04247	0.986233	0.864537	0.846745	0.913831	0.972655	1.05702	0.888843	0.607097	0.712025	1.54756
AT1G77850	ARF17 (AUXIN RESPONSE FACTOR 17); transcription factor	262136_at	-0.475161	1.00696	0.697372	1.20581	0.965936	1.26576	1.59107	1.21419	1.06437	1.46409	1.97247	2.02792	1.72907	2.31338	1.94531	1.85318	3.73213	2.34567	3.91768	1.56917	2.49666	2.90795	3.20428		1.05702	0.773782	0.946058	1.12506	1.28343	1.58008	1.52626	1.51572	1.58008	1.71713	2.23457	2.41162	2.75108	2.36199	1.93187	4.92458	2.69447	4.62675	2.56685	2.73208	3.73213	2.82843		1.46409	0.965936	0.692555	0.624165	0.76313	0.607097	0.558644	0.602904	0.726986	0.82932	0.835088	0.952638	0.619854	0.97942	0.678302	1.15669	0.737135	0.952638	0.907519	0.737135	0.959264	0.773782		1.45397	0.687771	0.795536	0.61132	0.757858	0.768438	0.460094	0.466516	0.664343	0.628507	0.716978	0.63728	0.554785	0.550953	0.650671	1.37554	0.752623	1.28343	0.389582	0.61132	0.876606	0.615572		1.06437	0.80107	1.02811	0.779165	0.790041	1.25701	0.726986	0.779165	0.846745	0.692555	1.04972	0.97942	1.17283	1.07923	0.817902	1.94531	1.03526	1.42405	0.473029	0.939523	1.13288	0.712025		1.13288	0.503478	0.524858	0.189465	0.316439	0.312083	0.275476	0.196146	0.406126	0.244855	0.5	0.275476	0.336808	0.384219	0.269807	0.757858	0.238159	0.812252	0.291183	0.356013	0.411796	0.447513		1.03526	0.435275	0.768438	0.479632	0.277392	0.602904	0.373712	0.210224	0.712025	0.381565	0.376312	0.432269	0.466516	0.450625	0.327598	1.05702	0.550953	0.779165	0.279322	0.348686	0.812252	0.697372
AT1G77870	MUB5 (MEMBRANE-ANCHORED UBIQUITIN-FOLD PROTEIN 5 PRECURSOR)	262196_at	-0.232061	1.09429	0.965936	1.19748	0.687771	0.619854	0.97942	0.358489	0.864537	0.707107	1	0.574349	0.535887	0.80107	0.450625	0.408951	0.846745	0.586417	0.864537	0.578344	0.779165	0.790041	0.29937		1.49485	1.13288	0.993092	1.07923	0.628507	0.773782	0.432269	0.846745	0.737135	0.76313	0.882703	0.594604	0.562529	0.747425	0.558644	0.858565	0.707107	0.926588	0.707107	0.673617	0.550953	0.400535		1.30134	1.39474	1	0.888843	0.314253	0.959264	0.438303	0.835088	0.716978	0.582367	0.550953	0.578344	0.895025	0.790041	0.646176	0.624165	0.590496	0.646176	0.554785	0.476319	0.835088	0.528509		1.67018	0.806642	1.31039	1.64718	1.14076	1.93187	0.692555	1.21419	1.26576	1.82766	1.49485	0.76313	1.25701	1.07177	0.870551	1.13288	1.13288	0.965936	1.23114	0.952638	1.08673	0.50698		1.31951	0.773782	1.02101	1.18921	0.598739	0.965936	0.476319	1.02811	1.21419	1.01396	1.02811	0.817902	0.870551	0.939523	0.817902	1.33793	1.00696	1.00696	1	0.993092	1.21419	1.17283		1.61328	1.03526	0.732043	0.63728	0.366021	0.503478	0.314253	0.590496	0.82932	0.641713	0.790041	0.45376	0.846745	0.574349	0.574349	0.920188	0.907519	0.864537	0.586417	0.806642	0.823591	0.193446		1.41421	0.913831	1.32869	1.52626	0.423373	0.972655	0.619854	0.840896	1.23114	1.1487	0.993092	0.946058	0.882703	0.812252	1.10957	1.39474	0.959264	0.993092	0.90125	1.14076	1.23114	0.558644
AT1G77890	unknown protein	262183_at	0.133036	1.40444	0.864537	0.806642	1.39474	1.03526	1.46409	1.07923	1.04247	1.64718	1.41421	1.00696	0.965936	1.00696	1.13288	1.12506	1.32869	1.44393	1.69349	0.939523	1.58008	1.29235	1.15669		1.41421	1.25701	0.646176	1.3566	1.02811	2.21914	1.12506	1.21419	1.22264	1.39474	0.97942	1.00696	1.20581	1.21419	1.05702	1.39474	1.34723	1.43396	0.784584	0.939523	1.04247	0.846745		1.40444	1.17283	0.907519	1.65864	1.04247	1.46409	1.10191	1.01396	1.25701	2.58471	1	1.6358	1.45397	1.22264	1.21419	1.89212	1.69349	1.67018	1.20581	2.21914	1.42405	1.81504		1.42405	1.29235	0.90125	1.3566	1.02101	1.44393	0.82932	0.692555	1.18921	1.01396	0.90125	0.993092	0.82932	1.16473	0.840896	1.31039	1.30134	1.43396	0.952638	0.939523	1.04972	0.747425		1.39474	1.28343	0.907519	1.07177	1.00696	1.44393	1.02101	1.00696	1.22264	1.42405	1.04972	0.972655	0.812252	1.20581	0.895025	1.37554	1.28343	1.42405	0.965936	0.806642	1.16473	0.864537		1.41421	1.11729	2.28153	9.00047	2.08493	4.78991	1.09429	1	2.25012	2.71321	1.41421	1.81504	1.7411	1.71713	1.10191	1.38511	2.77022	2	1.79005	1.20581	4.02782	1.91853		1.41421	1.09429	0.913831	1.44393	1.03526	1.44393	0.972655	1.00696	1.18099	1.3566	0.97942	0.574349	0.823591	1.13288	0.986233	1.37554	1.29235	1.22264	0.946058	1.02811	1.02101	0.82932
AT1G77920	bZIP family transcription factor	262137_at	-0.383835	0.920188	0.864537	0.678302	0.90125	0.496546	0.607097	0.840896	0.566442	0.752623	0.301452	0.400535	0.590496	0.68302	0.692555	0.926588	1.00696	1	0.76313	0.773782	0.554785	0.476319	0.535887		1.17283	0.913831	0.795536	1.02811	0.90125	1.32869	0.795536	0.812252	1.48452	0.888843	1.19748	1.11729	1.70527	1.69349	1.93187	1.8025	2.07053	2.08493	2.53151	1.50525	1.30134	1.39474		1.06437	0.558644	0.812252	0.602904	0.578344	0.463294	0.339151	0.373712	0.582367	0.486327	0.737135	0.97942	0.615572	0.835088	0.687771	0.752623	0.920188	0.757858	0.63728	0.82932	0.353553	0.535887		1.1487	0.493116	0.882703	0.806642	0.673617	1.28343	0.784584	1.05702	1.12506	0.678302	0.97942	1.24833	0.773782	1.09429	1.06437	1.20581	1.33793	0.846745	1.08673	0.972655	0.972655	1.56917		1.25701	0.668964	0.68302	0.61132	0.528509	0.840896	0.972655	0.726986	0.972655	0.624165	0.752623	0.882703	1.18921	1.10957	0.535887	0.965936	1.27456	1.07177	0.90125	0.90125	0.952638	1.11729		1.02811	0.697372	1.02101	0.574349	0.373712	0.450625	0.469761	0.358489	0.346277	0.309927	0.408951	0.444421	0.476319	0.476319	0.400535	0.303549	0.496546	0.532185	0.384219	0.353553	0.336808	0.673617		1.02811	0.641713	0.790041	0.582367	0.420448	0.692555	0.578344	0.673617	0.574349	0.408951	0.628507	0.615572	1.23114	1.04247	0.650671	0.757858	1.15669	0.63728	0.697372	0.726986	0.823591	1.20581
AT1G77930	DNAJ heat shock N-terminal domain-containing protein	262194_at	-0.14576	1.21419	1.07177	0.965936	0.712025	0.870551	1.02101	0.920188	0.678302	0.806642	0.702222	0.858565	0.812252	1.10191	1.17283	0.972655	1.10957	1.10191	1.38511	1.02811	1.10957	0.823591	0.441351		1.31039	1.27456	1.13288	0.882703	1.22264	0.757858	1.11729	0.846745	1.13288	0.97942	1.10191	0.920188	1.18099	1.08673	1.00696	1.18099	0.907519	1.32869	1.02101	1.09429	0.707107	0.441351		1.10957	0.913831	1.04972	0.732043	0.795536	0.594604	0.80107	0.650671	0.852635	0.547147	0.726986	0.673617	0.664343	0.646176	0.558644	0.68302	0.528509	0.737135	0.773782	0.76313	0.76313	0.316439		1.11729	1.05702	1.25701	0.784584	0.90125	0.732043	1	1.14076	0.817902	0.602904	0.779165	0.779165	0.882703	0.858565	0.712025	0.864537	0.752623	0.882703	0.650671	0.823591	0.835088	1.00696		1.31951	1.24833	1.04972	0.732043	0.895025	0.926588	1.26576	1.03526	1.01396	0.876606	0.664343	1.02101	1.46409	1.12506	1.26576	1.3566	1.21419	1.27456	0.97942	0.959264	0.986233	1.02101		1.17283	1.10957	1.31951	0.594604	0.888843	0.752623	0.752623	0.68302	0.632878	0.558644	0.547147	0.574349	0.773782	0.632878	0.554785	0.68302	0.598739	0.952638	0.624165	0.619854	0.687771	0.63728		1.11729	0.97942	1.08673	0.986233	1.16473	1.04247	1.32869	0.840896	1.16473	1.02101	0.90125	0.97942	1.40444	1.37554	1.31951	1.44393	1.39474	1.52626	1.44393	0.993092	0.846745	0.933033
AT1G77940	60S ribosomal protein L30 (RPL30B)	262163_at	-0.37232	1.01396	1.05702	1.04247	1.10191	1.01396	0.858565	0.876606	0.972655	0.852635	0.933033	0.972655	0.959264	0.986233	0.742262	0.895025	0.952638	0.926588	0.835088	0.993092	0.965936	0.840896	1.04972		0.993092	0.972655	0.993092	1.18099	0.784584	0.97942	1.02101	1.12506	0.82932	0.90125	0.993092	1.07923	0.933033	0.939523	0.864537	0.946058	0.993092	0.888843	1	0.965936	0.959264	1.40444		1.07177	1.05702	1.07177	1.21419	0.712025	0.965936	0.920188	1.02101	1.01396	0.773782	0.835088	0.959264	0.926588	0.812252	0.952638	1.12506	1.06437	0.864537	0.97942	0.779165	0.846745	0.806642		1.19748	1.08673	1	1.44393	0.920188	1.05702	1.00696	1.13288	1.19748	1.15669	1.13288	0.795536	0.926588	0.993092	1.21419	1.31951	1.15669	0.926588	1.12506	0.97942	0.876606	1.04247		0.806642	1.01396	1.12506	1.31039	0.972655	0.864537	0.678302	1.00696	0.965936	0.795536	1.04247	0.913831	0.628507	0.926588	0.835088	0.986233	0.90125	0.864537	0.986233	0.939523	0.895025	1.00696		1.05702	1.04972	1.07177	1.24833	1.04247	0.768438	0.732043	1.02811	0.712025	0.779165	0.90125	0.80107	0.757858	0.702222	0.840896	0.952638	0.846745	0.747425	0.840896	0.773782	0.539614	0.356013		1.04972	1.13288	1.09429	1.38511	0.80107	0.939523	0.76313	0.882703	1.02811	0.993092	0.926588	0.882703	0.840896	0.712025	0.870551	1.00696	0.864537	0.882703	0.952638	0.952638	0.870551	1.19748
AT1G77990	AST56; sulfate transmembrane transporter	262134_at	-0.256303	1.44393	1.13288	0.835088	1.12506	1.03526	1.08673	1.15669	0.952638	1.64718	1.23114	1.04972	1.20581	1.41421	1.31039	1.20581	1.38511	1.28343	1.09429	1.79005	0.913831	0.543367	1.81504		1.12506	1.32869	0.80107	1.28343	0.773782	1.24833	0.876606	0.972655	1.17283	1.24833	0.972655	0.779165	0.692555	0.655197	0.619854	0.524858	0.641713	0.659754	0.986233	0.432269	0.25	0.61132		1.18099	0.655197	1.01396	1.95884	1.53688	1.67018	1.07177	0.888843	0.795536	0.913831	0.466516	1.18099	0.747425	1.03526	0.888843	1.07923	1.09429	1.16473	1.46409	1.1487	0.747425	0.392292		1.6245	0.742262	0.876606	1.14076	0.535887	0.895025	0.779165	0.668964	1.02101	0.952638	0.926588	0.628507	0.773782	1.20581	0.747425	1.12506	0.888843	0.82932	1.64718	0.823591	1.03526	0.641713		1.29235	0.779165	1.08673	1.04972	0.876606	0.594604	0.61132	0.840896	1.22264	1.10957	0.986233	0.692555	1.04247	1.41421	0.870551	0.986233	1.1487	1.49485	1.00696	0.926588	1.24833	0.562529		1.56917	0.737135	1.6245	1.77769	0.721965	0.550953	0.432269	0.482968	0.386891	0.570382	0.624165	0.712025	0.590496	0.632878	0.535887	0.339151	0.426317	0.590496	0.737135	0.469761	0.251739	0.514057		1.31039	0.790041	0.823591	1.00696	0.539614	0.668964	0.870551	0.852635	0.972655	0.972655	0.668964	0.574349	0.697372	0.757858	0.747425	0.80107	0.655197	0.90125	0.993092	0.641713	0.795536	1.03526
AT1G78000	SULTR1;2 (SULFATE TRANSPORTER 1;2); sulfate transmembrane transporter	262133_at	-0.128533	0.732043	1	1.06437	1	1.01396	1.00696	1.79005	1.48452	1.02811	3.29436	2.54912	1.93187	1.6358	2.26577	2.75108	1.85318	2.25012	1.60214	5.77572	4.37717	3.18215	5.31474		0.965936	0.965936	1.04972	0.876606	0.993092	0.959264	0.737135	0.993092	1.06437	0.965936	1.02811	0.882703	1.01396	1.03526	1.10191	0.993092	0.870551	0.959264	1.00696	0.972655	1.41421	2.60268		0.959264	1	1.03526	1.47427	2.49666	2.01391	1.24833	1.48452	1.10957	1.64718	1.10957	0.876606	1.04972	1.01396	1.06437	1	0.82932	0.933033	1.49485	1	0.574349	0.594604		1	1.00696	1.04247	0.926588	1.43396	0.913831	0.726986	1.10191	0.972655	0.97942	1.03526	0.888843	1.05702	0.946058	1.17283	0.965936	0.864537	0.972655	0.986233	1.53688	1.31951	0.80107		0.952638	1.01396	1.23971	1.02101	1	0.993092	0.752623	0.965936	1.50525	1.01396	1.16473	0.779165	1	0.986233	1	0.939523	0.852635	0.946058	1.32869	1	1.10191	0.61132		0.993092	0.993092	1.6245	1.6358	1.04972	0.779165	0.721965	0.986233	0.993092	0.959264	1.01396	0.870551	0.993092	0.933033	0.993092	0.965936	0.840896	0.946058	0.913831	0.939523	0.590496	0.624165		0.986233	1.00696	1.33793	0.972655	1.04247	0.933033	0.712025	0.939523	0.946058	0.920188	1.02811	0.817902	0.946058	0.913831	1.02101	0.946058	0.858565	0.920188	0.933033	1.07177	0.594604	1.40444
AT1G78010	tRNA modification GTPase, putative	262189_at	0.131973	0.846745	1.01396	0.68302	0.742262	1.06437	1.20581	0.742262	0.946058	0.913831	0.986233	0.876606	0.864537	0.926588	0.732043	0.817902	1.08673	1	0.965936	0.913831	0.907519	0.835088	1.10957		0.952638	1.26576	0.632878	0.993092	1.03526	1.14076	0.882703	1.00696	0.959264	0.812252	0.913831	1	0.888843	1	0.870551	1.08673	0.926588	0.732043	0.747425	0.779165	0.707107	1.12506		0.852635	0.742262	0.747425	1.19748	1.27456	1.20581	0.768438	1.04972	0.790041	1.03526	1.03526	1.24833	1.30134	0.90125	1.09429	1.55833	1.46409	1	1.10191	1.29235	1.15669	0.946058		0.852635	0.846745	0.882703	1.42405	1.07177	1.24833	0.939523	1.28343	1.13288	1.07923	1.43396	1.27456	0.712025	0.870551	1.09429	1.51572	1.13288	0.952638	0.952638	1.18099	0.858565	1.41421		0.773782	0.946058	0.876606	1.27456	1.02811	0.806642	0.76313	1.08673	0.913831	0.795536	0.678302	0.659754	1	0.732043	1.06437	1.04247	0.870551	0.882703	0.840896	1.14076	1.22264	0.895025		0.852635	0.97942	0.742262	1.27456	1.3566	1.23971	1.06437	1.26576	1.31951	1.12506	1.20581	0.952638	1.21419	0.80107	1.29235	1.30134	1.04972	0.939523	1.09429	0.993092	0.82932	1.10957		0.840896	1.20581	0.870551	1.18921	0.795536	0.97942	0.846745	1.02811	0.965936	1.04972	1.01396	1.02811	1.22264	0.768438	1.00696	0.895025	1.10191	0.952638	1.00696	0.913831	1.04972	1.32869
AT1G78020	senescence-associated protein-related	262162_at	-0.421792	0.888843	1.03526	1.50525	0.817902	0.870551	0.835088	1.10957	0.607097	0.558644	0.888843	0.959264	1.03526	0.920188	1.09429	1.06437	1.01396	0.668964	0.852635	0.550953	0.486327	0.45376	0.275476		0.858565	0.562529	1.50525	1.01396	1.18921	0.678302	1.7411	0.795536	0.823591	1.23114	1.07923	1.16473	1.41421	1.43396	1.23114	1.42405	1.18921	1.07923	0.90125	0.673617	0.594604	0.566442		1.14076	0.790041	1.29235	0.806642	0.578344	0.332171	0.993092	0.582367	0.864537	0.712025	0.913831	0.97942	0.888843	0.823591	0.933033	1.03526	0.895025	0.965936	0.678302	0.493116	0.386891	0.293209		1.07923	0.972655	1.34723	1.1487	1.28343	0.840896	2.15846	1.50525	1.08673	1.27456	1.48452	1.86607	1.82766	1.7411	1.37554	2.04202	1.94531	1.72907	1.26576	1.34723	1.21419	0.952638		1	1.09429	1.03526	0.582367	0.655197	0.397768	0.590496	0.532185	0.450625	0.646176	0.687771	0.619854	0.895025	0.668964	0.90125	1.14076	0.986233	1.02811	0.752623	0.882703	1.26576	0.876606		1.07923	1.02811	0.882703	0.578344	0.90125	0.496546	0.864537	0.646176	0.628507	0.846745	0.817902	0.697372	0.726986	0.852635	0.602904	0.716978	0.5	0.473029	0.301452	0.25	0.149685	0.162668		1.28343	0.858565	1.11729	0.920188	0.946058	0.586417	0.959264	0.607097	0.737135	1.08673	0.835088	0.939523	1.01396	1.12506	0.965936	1.26576	1.28343	1.28343	1.04247	0.870551	0.993092	1.47427
AT1G78040	pollen Ole e 1 allergen and extensin family protein	262195_at	0.200529	0.939523	0.939523	0.959264	1.09429	0.972655	1.07177	1.02101	0.946058	1.04972	0.986233	0.959264	1.18099	0.97942	1.04247	1.05702	1.17283	1.12506	1.07177	1.09429	0.97942	1.18099	1.23114		0.946058	1.06437	0.846745	1.23971	0.920188	1.05702	0.986233	1.00696	0.852635	0.959264	1.04972	1.18099	1.02101	0.846745	0.926588	1.07923	0.907519	1.10957	1.07923	1.04972	0.972655	1.31039		0.972655	1.07177	0.90125	1.23114	1.23971	1.29235	1.16473	1.27456	1.12506	1.20581	1.14076	1.17283	1.12506	1.08673	1.06437	1.19748	1.03526	1.06437	1.12506	1.05702	1.33793	1.8025		1.06437	0.965936	0.920188	1.15669	0.888843	1.16473	0.965936	0.876606	0.952638	0.993092	0.972655	0.907519	0.784584	0.933033	0.965936	1.09429	1.04247	0.933033	0.972655	0.90125	0.876606	1.07923		1.07923	0.920188	0.993092	1.18099	1.25701	1.10957	0.933033	1.04247	0.993092	1.07177	0.920188	1.12506	0.986233	1.04247	1.22264	1.21419	1.07923	1.18921	0.933033	1.07177	1.18921	1.38511		1.06437	0.993092	1.03526	0.959264	1.01396	1.18099	0.993092	0.972655	0.90125	0.888843	0.913831	0.933033	1.02811	0.959264	1.04972	0.986233	0.946058	1.02811	1.02101	1.03526	1.44393	1.61328		0.972655	1.04247	1	1.02811	0.80107	1.02811	0.82932	0.773782	0.946058	0.959264	0.823591	0.952638	0.768438	0.80107	0.97942	1.02101	0.882703	0.926588	0.864537	0.784584	0.817902	1.17283
AT1G78050	PGM (PHOSPHOGLYCERATE/BISPHOSPHOGLYCERATE MUTASE); catalytic/ intramolecular transferase, phosphotransferases	262180_at	-0.52215	0.959264	1.76541	1.17283	1.03526	1.21419	1.8025	2.44528	1.76541	1.98618	1.09429	1.22264	1.70527	2.42839	2.78949	2.67586	2.37841	1.29235	1.34723	2.73208	2.28153	2.46229	0.403321		0.574349	1.03526	0.876606	1.50525	1.11729	1.16473	1.13288	1.69349	1.60214	2.31338	1.44393	1.23114	3.4822	1.55833	2.77022	3.4822	2.90795	3.65533	5.81589	3.27161	2.42839	3.18215		0.90125	1.6358	1.02101	1.1487	0.598739	0.578344	0.726986	0.742262	0.558644	0.668964	1.12506	0.864537	0.920188	0.986233	0.790041	0.993092	0.747425	0.615572	1	0.959264	1.28343	0.291183		0.602904	1.05702	1.13288	1.28343	1.46409	2.37841	3.24901	2.37841	2.18859	1.91853	3.22657	1.67018	3.11666	2.04202	1.54756	2.31338	1.54756	1.44393	2.31338	1.33793	2.47942	1.16473		0.895025	1.36604	0.659754	0.615572	1.02101	0.590496	0.952638	0.888843	0.742262	0.712025	0.895025	0.68302	1.54756	1.05702	0.993092	1.25701	0.707107	0.594604	1.03526	0.835088	1.75321	0.732043		1.09429	2.90795	0.840896	0.602904	0.697372	0.602904	0.732043	0.619854	0.795536	0.707107	0.558644	0.363493	1.02811	0.668964	0.790041	0.673617	0.586417	0.510506	0.972655	0.817902	0.90125	0.30566		0.946058	1.03526	0.80107	0.864537	0.624165	0.664343	0.895025	0.864537	0.823591	0.97942	0.97942	0.858565	1.59107	1.12506	0.864537	0.882703	0.692555	0.812252	1.56917	0.82932	1.42405	0.411796
AT1G78060	glycosyl hydrolase family 3 protein	262181_at	-0.346416	1.25701	1.1487	0.806642	0.817902	0.806642	0.840896	0.823591	0.692555	1	0.752623	0.650671	0.946058	0.895025	1.00696	0.90125	0.97942	0.757858	0.913831	0.659754	0.784584	0.578344	0.408951		1.26576	1.41421	0.926588	0.939523	0.602904	0.888843	0.965936	0.920188	0.939523	0.959264	0.920188	1.07177	0.82932	0.712025	0.965936	1	0.876606	1.00696	0.779165	0.920188	0.972655	0.882703		1.00696	1.01396	0.888843	0.852635	0.812252	0.678302	0.578344	0.586417	0.650671	0.566442	0.590496	0.463294	0.429283	0.329877	0.514057	0.444421	0.373712	0.400535	0.400535	0.514057	0.358489	0.348686		1.08673	1.10957	0.907519	1.04247	0.965936	0.920188	1.10957	1.00696	1.43396	1.29235	1.17283	1.28343	0.876606	1.37554	1.52626	1.56917	0.965936	1.40444	1.20581	1.50525	1.16473	1.07177		1.18921	1.24833	0.870551	0.97942	0.82932	0.888843	0.82932	0.632878	0.795536	0.757858	0.570382	0.779165	0.773782	0.959264	0.721965	1	0.773782	0.846745	0.779165	0.846745	0.959264	0.664343		1.00696	1.45397	0.823591	0.920188	0.697372	0.673617	0.737135	0.586417	0.664343	0.503478	0.469761	0.570382	0.550953	0.594604	0.582367	0.659754	0.41466	0.570382	0.543367	0.510506	0.411796	0.316439		1.17283	1.47427	0.959264	0.965936	0.907519	0.858565	1.06437	1.07923	1.04247	1.00696	1.12506	1.43396	1.10191	1.46409	1.31039	1.37554	1.16473	1.47427	1.07923	1.16473	1.50525	1.40444
AT1G78070	FUNCTIONS IN: molecular_function unknown; INVOLVED IN: biological_process unknown; LOCATED IN: CUL4 RING ubiquitin ligase complex; EXPRESSED IN: 23 plant structures; EXPRESSED DURING: 13 growth stages; CONTAINS InterPro DOMAIN/s: WD40 repeat-like (InterPro:IPR011046), WD40 repeat, region (InterPro:IPR017986), WD40/YVTN repeat-like (InterPro:IPR015943), WD40 repeat (InterPro:IPR001680); BEST Arabidopsis thaliana protein match is: WD-40 repeat family protein (TAIR:AT1G36070.1); Has 110 Blast hits to 110 proteins in 30 species: Archae - 0; Bacteria - 0; Metazoa - 0; Fungi - 28; Plants - 80; Viruses - 0; Other Eukaryotes - 2 (source: NCBI BLink).	262164_at	-0.352195	1.45397	0.812252	0.570382	1.86607	0.939523	0.795536	0.721965	0.840896	1.48452	1.12506	1.18099	1.09429	1.6245	1.60214	1.51572	2.12874	2.05623	2.47942	1.70527	2.9897	7.78124	1.53688		1.77769	1.19748	0.61132	0.920188	1.23971	1.76541	0.659754	1.11729	2.04202	1.68179	2.69447	1.60214	2.25012	1.86607	1.87905	2.60268	2	3.34035	1.93187	3.94493	7.72749	2.39496		1.10957	0.752623	0.607097	0.590496	0.423373	0.438303	0.25349	0.230047	0.30566	0.214641	0.373712	0.295248	0.281265	0.423373	0.386891	0.578344	0.486327	0.959264	0.628507	1.28343	0.858565	0.271684		1.52626	0.659754	0.678302	1.87905	2.08493	2.67586	0.692555	0.920188	1.10957	0.882703	1.02811	1.48452	0.888843	1.17283	0.97942	1.21419	1.25701	1.17283	0.965936	2.2974	1.79005	0.659754		2.05623	0.63728	0.403321	0.590496	0.395021	0.726986	0.550953	0.239816	0.550953	0.558644	0.423373	0.50698	0.697372	0.716978	0.550953	0.784584	0.790041	0.823591	0.707107	1.04972	0.97942	0.939523		1.25701	0.632878	1.44393	1.06437	0.366021	0.389582	0.358489	0.20733	0.329877	0.429283	0.50698	0.482968	0.578344	0.408951	0.360982	0.582367	0.574349	0.757858	0.554785	1.02101	1.60214	0.420448		1.71713	0.712025	0.712025	0.76313	0.432269	0.632878	0.578344	0.397768	0.586417	0.356013	0.628507	0.726986	0.752623	0.882703	0.806642	1.01396	1.18921	1.67018	1.16473	2.2974	2.31338	0.664343
AT1G78080	RAP2.4 (related to AP2 4); DNA binding / transcription factor	262135_at	0.536999	1.46409	1.37554	1.33793	2.11404	1.34723	0.946058	1.02811	0.63728	0.602904	0.82932	0.76313	0.426317	0.547147	0.598739	0.532185	0.528509	0.543367	0.514057	0.61132	0.607097	0.411796	0.812252		1.37554	1.16473	1.46409	1.28343	1.22264	0.97942	0.726986	0.76313	0.566442	0.469761	0.463294	0.473029	0.524858	0.607097	0.323088	0.598739	0.466516	0.435275	0.5	0.607097	0.392292	0.570382		1.26576	0.965936	0.920188	0.63728	0.784584	0.659754	0.582367	0.668964	0.895025	0.946058	1.10957	0.959264	1.06437	1.39474	1.33793	1.97247	1.77769	1.7411	1.64718	2.42839	1.03526	1.07177		0.993092	1.49485	0.97942	1.11729	1.54756	1.01396	0.840896	1.08673	0.895025	0.913831	0.82932	0.784584	0.80107	0.959264	0.907519	1.1487	1.14076	0.952638	1.10957	1.38511	0.602904	0.812252		1.22264	1.18099	0.835088	0.650671	0.590496	0.702222	0.779165	0.716978	0.779165	0.742262	0.895025	0.882703	1.04972	0.752623	0.795536	1.27456	1.10957	1.04972	1.00696	1.50525	0.972655	0.952638		1.32869	1.56917	1.60214	1.71713	1.40444	1.43396	2.11404	1.23114	1.84038	1.79005	2.46229	1.76541	1.84038	2.32947	2	2.9897	3.20428	2.63902	2.90795	3.68075	2.86791	2.42839		1.26576	1.36604	1.16473	1.3566	1.48452	1.16473	1.65864	1.43396	1.14076	0.812252	1.55833	1.3566	1.56917	1.45397	1.18921	1.87905	1.42405	1.30134	2	1.86607	1.12506	1.30134
AT1G78100	F-box family protein	260058_at	-0.501436	0.965936	0.933033	1.06437	0.823591	1.32869	1.94531	2.23457	1.69349	2.01391	2.15846	2.37841	2.62079	2.05623	2.36199	1.8025	2.54912	1.31951	2.02792	2.01391	2.09943	1.60214	0.432269		0.926588	0.920188	1.33793	1.3566	4	3.38698	5.1337	3.73213	2.9897	3.27161	2.41162	2.20381	1.84038	2.36199	2.12874	2.26577	1.91853	3.01049	2.47942	3.01049	1.98618	1.11729		0.97942	0.607097	0.959264	1	1.24833	0.784584	1.10191	0.90125	1.24833	0.76313	0.806642	1.06437	0.80107	0.823591	0.752623	0.570382	0.632878	0.823591	0.692555	0.582367	0.562529	0.222211		1.08673	1.15669	1.19748	0.946058	1.22264	0.76313	1.20581	1.12506	0.939523	0.965936	1.06437	1.00696	1.23114	1.20581	1.04972	1.14076	0.80107	0.959264	0.864537	1.04247	0.768438	0.607097		1.01396	0.972655	1.17283	0.986233	1.20581	1.22264	1.06437	0.895025	0.697372	0.965936	1.03526	0.876606	0.823591	1.10957	0.97942	0.907519	0.598739	0.795536	0.742262	1.07923	1.02811	0.543367		0.90125	0.655197	0.514057	0.456916	0.732043	0.510506	0.460094	0.628507	0.476319	0.463294	0.578344	0.535887	0.558644	0.543367	0.476319	0.602904	0.29937	0.543367	0.411796	0.447513	0.257028	0.176777		1.02101	0.779165	0.790041	0.888843	0.876606	0.888843	1.08673	0.742262	0.870551	0.82932	0.939523	1.00696	0.68302	0.795536	0.732043	0.840896	0.598739	0.876606	0.721965	0.939523	0.348686	0.435275
AT1G78110	unknown protein	257502_at	0.626192	1.56917	0.959264	0.378929	0.993092	1.18099	0.846745	0.882703	1.23971	0.757858	0.628507	1.00696	0.876606	0.716978	0.993092	1.11729	0.678302	0.913831	0.993092	0.562529	0.659754	1.02101	1.01396		1.39474	1.32869	0.773782	1	1.33793	0.687771	0.747425	0.752623	0.598739	0.466516	0.655197	0.356013	0.360982	0.351111	0.840896	0.334482	0.327598	0.476319	0.243164	0.29937	0.45376	0.339151		0.876606	0.920188	1.08673	1.40444	2.73208	2.47942	1.03526	2.04202	1.50525	1.51572	3.36359	2.58471	2.8481	2.21914	2.90795	2.37841	3.18215	4.37717	2.92817	3.13834	4.46915	5.46416		0.888843	0.926588	0.668964	0.607097	0.882703	0.692555	0.790041	0.888843	0.594604	0.384219	0.619854	0.846745	0.628507	0.846745	0.823591	0.539614	0.632878	1.00696	0.403321	0.336808	0.650671	0.692555		0.82932	0.888843	0.624165	0.895025	1.67018	2.11404	1.50525	1.55833	1.1487	1.07923	1.69349	1.42405	1.05702	1.68179	2.05623	1.34723	1.64718	1.98618	1.23114	1.12506	1.19748	1.21419		0.920188	1.23114	1.97247	1.85318	2.39496	1.59107	2.82843	2.41162	2.08493	1.30134	2.04202	2.47942	2.67586	4.89056	5.50217	4.19887	5.93809	6.49802	2.96905	4.56305	6.1475	11.5514		0.876606	0.882703	0.757858	1.46409	1.16473	1.08673	1.50525	1.09429	0.864537	0.972655	1.02811	1.7411	1.11729	1.30134	1.32869	0.913831	1.42405	1.28343	0.732043	1.02101	0.907519	1.23971
AT1G78120	tetratricopeptide repeat (TPR)-containing protein	260053_at	-0.0239497	0.946058	1.21419	1.12506	1.04972	1.10191	0.687771	1.02101	1.06437	1.16473	0.835088	0.907519	1.01396	0.993092	0.986233	0.993092	0.939523	0.876606	0.986233	0.920188	1	1.01396	0.926588		0.97942	1.13288	1.07923	1	0.907519	0.716978	1.04972	1.07923	0.993092	0.82932	0.870551	1.02101	1.00696	0.965936	1.02101	0.965936	1.02811	1	0.933033	1	1.01396	0.993092		0.959264	0.959264	0.965936	1.12506	1.36604	0.697372	1.01396	1.01396	1.05702	0.806642	0.876606	1	1.02811	1	1.00696	0.920188	0.920188	0.993092	0.965936	0.946058	1.00696	1.02811		0.959264	1.04972	0.972655	1.01396	1.75321	0.702222	1.10191	1.02811	1	0.90125	1.05702	1.02101	1.03526	0.993092	1.23971	0.946058	1.07177	0.993092	0.993092	1.00696	0.993092	1.02101		0.952638	1.27456	0.972655	1.1487	0.90125	0.692555	0.993092	1.01396	0.97942	0.823591	0.913831	0.993092	0.993092	1	1	0.946058	0.888843	0.97942	0.852635	1	0.993092	0.972655		0.959264	1.33793	0.959264	1.04247	1.25701	0.773782	1.00696	1.01396	1.18921	0.835088	0.888843	0.993092	1.00696	0.993092	0.993092	0.959264	0.852635	0.76313	0.920188	1	0.972655	0.97942		0.97942	0.972655	0.972655	1.02811	1.43396	0.692555	1.00696	1.02101	1.04972	0.82932	0.986233	1.00696	1.02101	0.986233	1	0.959264	0.993092	0.972655	1	1.02811	1.03526	0.993092
AT1G78130	UNE2 (unfertilized embryo sac 2); carbohydrate transmembrane transporter/ sugar:hydrogen symporter	260054_at	0.489811	1.21419	0.939523	0.895025	1.3566	0.668964	0.668964	0.82932	0.716978	0.521233	0.664343	0.668964	0.532185	0.972655	0.570382	0.673617	0.846745	0.795536	0.628507	0.757858	0.646176	1.45397	0.460094		1.6245	1.04247	0.907519	1.05702	0.920188	0.864537	0.993092	0.655197	0.678302	0.650671	0.993092	0.678302	0.668964	0.532185	0.697372	0.646176	0.45376	0.668964	0.528509	0.659754	1.20581	0.76313		1.01396	0.907519	0.986233	1.48452	1.07177	1.90528	1.70527	2.86791	3.18215	4.50023	2.46229	2.9897	2.25012	1.90528	1.89212	2.51403	2.09943	1.39474	1.69349	1.6358	5.06303	2.65737		1.04972	1.05702	0.726986	1.50525	1.10957	1.29235	1.33793	1.28343	1.58008	1.59107	1.13288	1.08673	1.05702	0.993092	1	0.952638	1.03526	0.882703	0.920188	1	1.42405	0.939523		1.22264	0.986233	1.01396	1.52626	1	2.75108	2.78949	1.02811	1.58008	1.85318	1.11729	1.09429	1.51572	1.04972	1.00696	1.08673	1.02101	1.56917	1.01396	1.17283	1.44393	1.07923		1.24833	0.646176	1.18921	1.43396	1.12506	1.93187	2.67586	2.09943	3.5801	2.69447	2.67586	4.75683	2.73208	2.82843	2.8481	3.53081	3.50642	2.63902	4.50023	2.67586	4.62675	4.34694		1.23971	0.986233	0.933033	1.52626	1.16473	1.03526	1.6358	1.02811	1	1.82766	1.18099	1.20581	1.03526	1.18099	1.43396	0.895025	0.986233	1.56917	0.993092	1.05702	1.47427	1.15669
AT1G78140	methyltransferase-related	260056_at	-0.0283874	1.04247	0.993092	1.06437	0.888843	0.852635	0.835088	0.697372	1.06437	0.806642	1.1487	0.747425	0.972655	0.835088	0.913831	1.07177	1.23114	1.59107	0.757858	1.43396	0.933033	0.840896	1.31039		1.00696	1.09429	0.888843	1.22264	0.946058	1.01396	0.90125	1.15669	0.90125	1.10957	0.97942	0.946058	0.852635	0.63728	0.876606	1.3566	1.31951	0.952638	1.58008	0.986233	0.812252	1.65864		1.23971	1.01396	1.22264	1.31951	0.76313	0.882703	0.952638	1.10191	0.806642	1.18921	0.668964	1.16473	0.716978	0.933033	1.01396	1.18099	1.58008	0.97942	1.32869	0.82932	1.32869	1.53688		1.3566	0.840896	0.952638	1.61328	0.790041	1.07177	0.933033	0.90125	0.946058	1.12506	0.907519	0.594604	0.539614	0.965936	0.993092	1.28343	1.09429	0.432269	1.15669	0.716978	0.496546	1.22264		1.43396	0.959264	1.12506	1.70527	0.993092	0.646176	0.628507	1.08673	0.986233	0.876606	0.972655	0.895025	0.959264	1.14076	0.965936	1.31039	1.49485	0.870551	0.946058	0.933033	0.97942	1.18921		1.32869	1.1487	0.864537	1.13288	0.817902	0.858565	0.858565	0.817902	0.687771	1.13288	0.82932	0.835088	0.913831	0.737135	0.82932	0.888843	0.817902	0.469761	0.993092	0.692555	0.817902	0.784584		1.33793	1.00696	1.12506	1.44393	0.823591	1.23971	1.02101	1.34723	1.13288	1.30134	0.68302	0.986233	0.939523	0.80107	0.846745	0.946058	1.08673	0.646176	1.15669	0.702222	0.632878	0.547147
AT1G78150	unknown protein	260055_at	0.549945	1	0.882703	0.784584	1.25701	1.06437	0.82932	0.965936	1.03526	0.82932	0.97942	1.07923	0.993092	0.952638	0.972655	0.972655	1.12506	0.972655	1.13288	0.90125	1.26576	1.04972	0.82932		1.02101	1.00696	0.939523	1.06437	1.11729	1.02101	0.747425	1.21419	1.10191	0.835088	1.06437	0.742262	1	0.993092	0.852635	0.965936	0.846745	0.972655	0.790041	1.08673	0.870551	0.823591		1	0.895025	0.933033	1.09429	1.07923	1.22264	1.09429	1.69349	1.51572	1.50525	2.32947	1.58008	1.79005	1.85318	1.89212	2.14355	1.89212	2.08493	2.39496	2.47942	2.73208	2.44528		1.04247	0.933033	1.00696	1.16473	1.44393	1.16473	0.668964	1.33793	1.05702	0.888843	1.05702	1.31951	1.15669	0.870551	0.993092	1.02101	1.04247	1.19748	0.907519	1.29235	1.20581	0.933033		1.07177	0.76313	0.959264	1.04247	1.13288	1.15669	1.1487	1.37554	1.05702	1.04247	0.926588	1.23971	1.16473	0.97942	1.31951	1.29235	1.03526	1.32869	1.08673	1.30134	1.25701	1.04972		0.986233	0.907519	1.10191	1.79005	1.49485	1.98618	2.09943	3.07375	3.20428	2.05623	2.49666	2.51403	2.75108	2.15846	2.96905	3.36359	2.47942	3.13834	3.07375	3.65533	3.38698	2.25012		1.02101	1.07923	1.22264	1.44393	1.47427	1.48452	1.71713	2.18859	1.26576	1.10957	1.36604	1.47427	1.21419	1.13288	1.26576	1.50525	1.31039	1.34723	1.31039	1.21419	1.3566	1.37554
AT1G78160	APUM7 (Arabidopsis Pumilio 7); RNA binding / binding	260080_at	0.13889	0.90125	0.946058	1.04972	0.97942	1.02811	0.972655	1.00696	1.09429	1	1.01396	1.01396	1	1.00696	0.965936	1	0.913831	1	0.946058	0.933033	0.972655	1.05702	0.993092		0.933033	0.926588	1.03526	0.986233	1.02811	0.946058	1.03526	1	0.97942	0.97942	1.00696	1.03526	1.02101	1.03526	1.07177	0.946058	1.06437	0.965936	0.959264	1	1.02101	0.986233		0.933033	0.959264	1.01396	0.972655	1.00696	0.986233	1.04972	1.02101	1.02101	0.972655	1.00696	1.01396	1.07923	1.00696	1.02811	0.952638	1	0.97942	0.946058	1.00696	1.02101	1.05702		0.939523	0.986233	1.02101	0.959264	1.01396	0.959264	1.06437	1.04247	0.993092	0.993092	1.01396	1.03526	1.12506	0.986233	1.03526	0.907519	0.993092	0.972655	0.959264	0.993092	0.993092	1.00696		0.926588	0.97942	1.01396	1.02101	1.20581	0.972655	0.993092	1.02101	0.97942	1.03526	1.11729	0.959264	1	1	1.01396	0.926588	0.965936	0.946058	0.972655	1	0.993092	1.03526		0.939523	0.952638	0.993092	0.972655	1.06437	0.986233	1.02811	1.04972	1	1.02101	1.04247	1.00696	1.02101	0.993092	1.01396	0.946058	1.04972	0.946058	0.946058	1	1.05702	1.07923		0.933033	0.965936	1.01396	1.00696	1.05702	0.97942	1.01396	1.02101	0.986233	0.993092	1.02101	1	1.02811	0.972655	0.972655	0.907519	0.97942	0.939523	0.959264	1.04972	1.05702	1
AT1G78170	unknown protein	260081_at	-0.0808552	0.659754	0.852635	1.01396	0.594604	0.179244	0.358489	0.161544	0.220676	0.275476	0.343885	0.547147	0.628507	0.360982	0.517632	0.716978	0.882703	1.47427	1.18099	0.607097	0.852635	2.15846	0.586417		0.61132	0.721965	0.768438	0.524858	0.20166	0.264255	0.175556	0.482968	0.840896	0.752623	0.732043	0.790041	0.882703	0.48971	0.50698	0.933033	0.864537	0.920188	0.840896	0.882703	1.49485	1.10191		0.90125	0.888843	0.554785	0.223756	0.173139	0.20733	0.15283	0.408951	0.707107	0.864537	0.840896	0.650671	0.570382	0.702222	0.913831	0.554785	0.840896	1.16473	0.840896	0.550953	1.08673	0.450625		0.864537	0.726986	0.888843	1.37554	0.757858	0.707107	0.423373	0.965936	0.858565	0.965936	0.882703	0.952638	0.986233	0.558644	0.697372	0.702222	1.04972	1.18921	0.80107	0.376312	0.510506	0.262429		0.907519	0.702222	0.408951	0.368567	0.678302	0.607097	0.586417	0.926588	1	1.10957	0.659754	1.04247	1	0.959264	1.39474	2.12874	1.23114	1.54756	0.959264	0.846745	2.01391	1.02811		1.1487	0.858565	0.732043	0.332171	0.228458	0.295248	0.178006	0.358489	0.346277	0.632878	0.336808	0.524858	0.493116	0.50698	0.50698	0.41466	0.31864	0.543367	0.34151	0.327598	0.371131	0.125869		0.790041	0.742262	1.17283	0.795536	0.673617	0.726986	0.547147	1.18921	1.06437	1.23114	1.11729	0.90125	1.05702	0.882703	1.09429	0.882703	1.02101	1.03526	0.712025	0.441351	0.650671	0.888843
AT1G78180	binding	260082_at	-0.346391	0.82932	1.10957	1.07923	1.18099	1.07923	0.852635	1.21419	0.768438	0.784584	0.882703	0.806642	0.795536	0.952638	0.632878	0.864537	0.80107	1.05702	0.993092	0.554785	0.615572	0.659754	0.351111		0.864537	0.959264	0.939523	1.07923	0.913831	0.812252	1.10957	1.02811	0.82932	0.907519	0.664343	0.790041	0.790041	0.628507	0.574349	0.63728	0.692555	0.742262	0.558644	0.570382	0.840896	0.646176		0.965936	1.02811	0.946058	0.737135	0.90125	0.510506	0.479632	0.479632	0.835088	0.528509	0.68302	0.586417	0.562529	0.389582	0.586417	0.697372	0.646176	0.90125	0.697372	0.702222	0.539614	0.283221		0.952638	1.22264	0.870551	0.726986	0.594604	0.486327	0.716978	0.858565	0.687771	0.823591	0.773782	0.817902	0.864537	0.773782	0.712025	1.07923	1.1487	1.38511	0.812252	0.846745	0.817902	0.570382		0.946058	1.13288	0.972655	0.835088	0.823591	0.659754	0.920188	0.876606	0.858565	0.907519	0.678302	0.840896	1.18921	0.840896	0.933033	1.32869	1.37554	1.38511	1.10957	1.10191	1.06437	0.650671		0.920188	0.90125	0.619854	0.602904	0.594604	0.426317	0.532185	0.420448	0.517632	0.570382	0.479632	0.432269	0.460094	0.411796	0.389582	0.45376	0.435275	0.307786	0.41466	0.444421	0.225313	0.073812		0.920188	0.655197	0.650671	0.659754	0.784584	0.678302	0.619854	0.846745	0.737135	0.858565	0.920188	0.578344	0.615572	0.668964	0.650671	0.795536	0.959264	0.882703	0.823591	0.473029	0.469761	0.469761
AT1G78200	protein phosphatase 2C, putative / PP2C, putative	260057_at	0.0733622	1.17283	1.17283	0.882703	1.12506	1.09429	0.965936	1.10191	1.31039	1.26576	0.972655	0.823591	1.12506	0.823591	1.00696	1.02811	0.790041	1.3566	0.76313	1.39474	0.986233	0.68302	0.707107		1.24833	1.32869	0.895025	1.1487	1.37554	1.02811	1.08673	0.888843	0.858565	0.882703	1.10957	0.870551	1.02101	0.882703	1.23971	0.870551	1.27456	0.716978	1.41421	0.986233	0.697372	0.598739		1.04247	1.1487	1.01396	1.42405	1.02811	1.13288	1.11729	1.07177	1.00696	1.04972	1.07177	1.11729	1.36604	1.04247	1.21419	0.882703	1.47427	1.17283	0.946058	1.26576	0.888843	0.835088		1.1487	0.790041	0.97942	1.18921	0.840896	0.993092	0.90125	0.939523	1.02101	0.986233	0.972655	0.687771	0.510506	0.907519	0.959264	0.76313	1.23114	0.712025	1.40444	1.02811	0.76313	1		1.04972	0.97942	0.895025	1.19748	1.16473	0.493116	0.80107	1.01396	1.13288	1.49485	1.28343	1.05702	0.888843	0.959264	1.10191	0.598739	1.20581	0.632878	1.70527	0.926588	0.864537	1.46409		1.1487	1.15669	0.82932	1.09429	1.20581	0.952638	1.06437	0.97942	1.01396	1.11729	0.888843	0.795536	0.965936	0.97942	0.946058	0.784584	1.30134	0.852635	1.40444	1.00696	0.673617	0.687771		1.07177	1.07177	1.02811	1.20581	1.18921	0.920188	0.858565	0.806642	1.02101	1.02811	1.03526	0.768438	1.00696	1.04247	0.965936	0.712025	1.12506	0.68302	1.18099	1.14076	0.852635	0.90125
AT1G78210	hydrolase, alpha/beta fold family protein	260051_at	-0.512514	1.37554	1.32869	1.13288	0.895025	0.590496	0.539614	0.615572	0.632878	0.496546	0.692555	0.784584	0.965936	1.25701	1.18921	1.13288	1.37554	1.08673	1.31951	1.23971	1.02101	0.68302	1.00696		0.933033	1.14076	1.38511	0.888843	0.806642	0.90125	0.907519	0.907519	1.33793	1.48452	2	1.40444	1.91853	2.2974	1.90528	2.01391	1.69349	2.51403	1.7411	1.3566	1.42405	1.29235		1.02811	0.97942	1	0.48971	0.267943	0.386891	0.373712	0.351111	0.823591	0.346277	0.381565	0.48971	0.356013	0.514057	0.554785	0.607097	0.528509	0.61132	0.460094	0.496546	0.578344	0.539614		1.22264	1.18099	1.58008	0.965936	0.870551	0.747425	0.586417	0.68302	0.737135	0.641713	0.76313	0.90125	0.632878	1.02101	0.907519	1.07177	0.993092	0.913831	0.846745	0.882703	0.582367	0.668964		1.17283	1.23114	0.926588	0.63728	0.420448	0.562529	0.726986	0.479632	0.650671	0.539614	0.473029	0.806642	0.752623	1.02811	0.812252	1	0.823591	0.97942	0.697372	0.757858	0.80107	0.959264		0.946058	0.82932	0.933033	0.381565	0.180491	0.205898	0.244855	0.15283	0.223756	0.204476	0.307786	0.316439	0.339151	0.392292	0.332171	0.435275	0.392292	0.460094	0.360982	0.343885	0.408951	0.231647		1.09429	1.00696	0.965936	0.539614	0.258816	0.547147	0.466516	0.423373	0.582367	0.441351	0.524858	0.655197	0.812252	0.768438	0.707107	0.806642	0.795536	1.01396	0.82932	0.554785	0.737135	0.972655
AT1G78220	GRF13; protein binding / protein phosphorylated amino acid binding	260052_at	0.0939269	0.852635	0.907519	1.09429	0.97942	1.05702	0.870551	1.02101	1.19748	1	1.00696	1.05702	1	1	0.965936	0.986233	0.870551	1.00696	0.895025	0.876606	0.939523	1.09429	0.97942		0.895025	0.876606	1.05702	0.97942	1.04247	0.806642	1.07923	1.00696	0.946058	0.965936	1.04247	1.06437	1.03526	1.07923	1.10191	0.913831	1.12506	0.933033	0.920188	0.97942	1.04972	0.97942		0.895025	0.939523	1.01396	0.959264	1.01396	0.864537	1.11729	1.04972	1.04247	0.959264	1.04247	1.01396	1.16473	1.01396	1.02811	0.939523	1	0.933033	0.907519	0.986233	1.03526	1.10957		0.913831	0.993092	1.02811	0.926588	1.02811	0.840896	1.13288	1.07177	0.986233	0.97942	1.05702	1.05702	1.16473	0.972655	1.04247	0.864537	0.993092	0.946058	0.913831	0.972655	1	1.02101		0.882703	0.972655	1.02811	1.03526	1.01396	0.846745	1	1.04247	0.959264	1.02101	1.24833	0.939523	1	1.00696	1.00696	0.876606	0.939523	0.90125	0.946058	0.972655	0.993092	1.05702		0.913831	0.907519	0.986233	0.946058	1.12506	0.882703	1.04972	1.04247	1.00696	1.02101	1.07923	1.00696	1.02101	0.986233	1.00696	0.913831	1.05702	0.90125	0.882703	0.97942	1.11729	1.12506		0.895025	0.939523	1.03526	1.02101	1.11729	0.876606	1.02811	1.02811	0.986233	0.972655	1.04972	1.01396	1.04247	0.972655	0.952638	0.858565	0.97942	0.882703	0.913831	1.04972	1.10191	1
AT1G78240	TSD2 (TUMOROUS SHOOT DEVELOPMENT 2); methyltransferase	260800_at	-0.0517652	2.47942	1.81504	0.687771	1.46409	1.02101	1.11729	1.45397	1.24833	2.20381	1.87905	1.90528	2.53151	2.86791	4.34694	2.9897	4.16986	3.50642	4.89056	6.77396	4.89056	3.22657	7.26015		2.42839	2.62079	0.726986	1.17283	0.817902	1.56917	0.80107	1.02101	1.37554	1.49485	1.60214	1.70527	1.75321	1.86607	1.27456	2.56685	2.18859	2.42839	3.09513	2.75108	0.986233	0.619854		1.50525	1.18099	0.692555	1.23114	2.14355	2.9897	2.02792	1.90528	2.12874	2.82843	2.07053	2.62079	2.2974	2.80889	1.68179	3.09513	2.39496	2.17347	2.86791	2.63902	1.71713	2.02792		1.55833	1.38511	0.806642	0.858565	1.00696	1.11729	0.466516	0.624165	0.864537	0.882703	0.655197	0.920188	0.716978	0.876606	0.517632	1.01396	0.757858	0.790041	0.926588	0.882703	0.737135	0.619854		1.7411	1.22264	0.779165	0.97942	0.858565	2.44528	1.69349	1.00696	1.69349	1.09429	1.00696	1.45397	1.29235	1.68179	1.24833	1.50525	1.44393	1.48452	1.68179	1.61328	1.02101	0.876606		1.26576	1.13288	1.01396	1.33793	0.784584	1.10191	1.3566	0.946058	1.6358	1.07923	0.876606	1.50525	1.23971	1.55833	1.18099	1.71713	1.23114	1.69349	2.05623	1.55833	1.75321	1.47427		1.47427	1.22264	0.463294	0.864537	0.641713	0.812252	0.986233	0.926588	0.913831	0.582367	0.82932	1.1487	1.03526	1.31951	0.97942	1.10191	1.15669	1.29235	1.43396	0.986233	0.707107	0.926588
AT1G78260	RNA recognition motif (RRM)-containing protein	260806_at	0.287029	1.70527	1.04247	0.846745	0.687771	1.60214	1.44393	1.05702	0.835088	1.10191	1.51572	1.10191	2.32947	1.76541	1.25701	1.87905	5.09824	1.55833	2.90795	2.9897	1.55833	2.78949	1.12506		0.716978	1.79005	0.757858	1.08673	1.59107	1.43396	1.59107	1.68179	1.97247	2.54912	2.26577	2.14355	1.16473	0.607097	1.25701	3.11666	0.76313	1.40444	1.69349	1.16473	1.19748	0.463294		1.65864	0.959264	1.31951	1.42405	2.28153	2.2974	2.04202	1.6358	2	2.44528	2.02792	1.71713	1.22264	1.31039	1.72907	4.08405	1.12506	2.8481	1.98618	1.55833	5.35171	2.32947		0.806642	0.993092	0.602904	0.757858	0.668964	0.773782	1.00696	0.852635	0.920188	1.06437	0.668964	1.19748	0.243164	0.726986	1.36604	3.07375	0.297302	1.51572	1.15669	0.80107	1.04247	0.271684		1.23971	0.840896	1.25701	1.67018	2.62079	2.04202	3.22657	1.18921	1.1487	0.664343	1.71713	2.12874	1.36604	1.65864	1.60214	6.40856	1.48452	1.75321	1.84038	2.01391	2.75108	0.779165		1.20581	1.82766	1.11729	1.18921	1.32869	1.48452	1.98618	1.24833	2.2974	2.58471	2.07053	3.11666	1.87905	1.94531	3.22657	5.93809	2.08493	3.24901	3.70635	3.24901	6.10504	3.24901		0.965936	0.907519	0.779165	0.602904	0.946058	1.58008	3.29436	2.31338	1.51572	1.7411	1.44393	2.39496	1.30134	1.53688	1.70527	3.45815	1.28343	1.86607	2.71321	1.47427	2.14355	1.02811
AT1G78270	AtUGT85A4 (UDP-glucosyl transferase 85A4); UDP-glycosyltransferase/ glucuronosyltransferase/ transferase, transferring hexosyl groups	260799_at	0.190444	0.895025	1.1487	1.07923	0.790041	1.07923	0.664343	0.697372	0.655197	0.373712	0.586417	1.00696	0.615572	0.664343	1.09429	1.04247	1.08673	1.11729	1.56917	1.49485	2.32947	2.36199	5.77572		0.514057	0.946058	1.55833	1.1487	0.817902	0.528509	0.712025	0.641713	0.384219	0.687771	0.858565	0.539614	0.578344	0.687771	0.747425	0.590496	0.641713	0.48971	0.659754	0.895025	0.578344	0.61132		0.757858	0.835088	1.6358	1.29235	1.89212	1.84038	3.03143	3.43426	1.97247	4.25748	5.35171	3.43426	2.77022	3.4822	3.11666	2.75108	2.62079	3.41054	2.88786	3.43426	3.53081	3.18215		0.986233	1.39474	1.61328	0.586417	0.435275	0.336808	0.444421	0.539614	0.214641	0.463294	0.514057	0.378929	0.543367	0.503478	0.456916	0.496546	0.368567	0.68302	0.441351	0.939523	0.550953	0.986233		0.888843	1.23971	1.36604	1.39474	2.23457	2.9897	2.56685	1.71713	1.13288	1.47427	2.2974	1.18099	0.952638	1.47427	1.59107	1.26576	1.20581	1.24833	1.6358	1.50525	1.27456	0.737135		0.913831	1.17283	1.94531	0.952638	1.19748	1.05702	2.42839	1.64718	0.773782	1.10957	1.70527	0.795536	0.570382	0.840896	0.939523	0.737135	0.68302	0.742262	0.812252	0.858565	1.19748	1.75321		0.697372	1.14076	1.10191	0.447513	0.389582	0.482968	0.429283	0.285191	0.216134	0.312083	0.41466	0.258816	0.205898	0.358489	0.269807	0.323088	0.348686	0.521233	0.45376	0.476319	0.482968	0.812252
AT1G78280	transferase, transferring glycosyl groups	260798_at	0.134126	1.8025	1.56917	0.716978	1.30134	1.05702	1.76541	1.17283	1.22264	1.93187	1.48452	1.23971	1.72907	1.70527	1.81504	1.48452	1.82766	1.29235	1.33793	1.52626	0.692555	1.06437	2		1.40444	2.21914	0.586417	0.882703	0.939523	1.56917	0.926588	1.07923	1.45397	1.6358	1.23971	1.18099	0.907519	0.806642	0.864537	1.08673	0.590496	1.51572	0.952638	0.712025	0.624165	1.31039		1.76541	1.34723	0.664343	1.6358	1.29235	2.49666	1.67018	1.93187	1.30134	2.62079	2.11404	2.05623	1.46409	2.44528	1.25701	1.86607	1.24833	1.67018	1.34723	0.806642	1.60214	1.84038		1.90528	1.20581	0.812252	1.26576	0.986233	1.65864	0.858565	0.852635	1.32869	1.70527	0.986233	1.29235	0.358489	1.14076	0.90125	0.993092	0.779165	1.45397	1.11729	0.61132	0.846745	0.835088		1.61328	0.876606	0.747425	0.946058	1.06437	1.82766	1.07177	1.01396	1.6358	1.33793	1	1.86607	1.07923	1.52626	0.986233	1.40444	1.15669	1.6245	0.959264	0.602904	0.852635	0.933033		1.60214	1.25701	1.64718	1.76541	1.46409	2.14355	1.11729	1.40444	1.6245	2.51403	1.29235	2.60268	1.6358	2.2974	1.53688	1.53688	1.44393	1.87905	2.18859	0.972655	1.17283	2		1.51572	1.27456	0.624165	0.876606	0.870551	1.48452	0.97942	1	1.76541	1.58008	1.02811	1.58008	0.933033	1.36604	1.15669	1.27456	1.09429	2.36199	1.18921	0.615572	0.712025	0.752623
AT1G78290	serine/threonine protein kinase, putative	260774_at	-0.231868	1.05702	1.40444	1.18921	0.779165	1.20581	1.56917	1.90528	1.34723	1.89212	2.36199	2.77022	4.40762	4.25748	5.1337	8.63383	8.05564	3.01049	6.06287	6.49802	6.1475	2.54912	0.615572		1.28343	1.32869	1.13288	1.23114	1.58008	1.31951	1.98618	1.51572	2.77022	3.03143	2.78949	4.40762	2.8481	2.69447	6.58873	6.54322	3.38698	6.86852	7.31065	5.89708	0.68302	0.469761		1.39474	1.10957	0.895025	0.737135	0.566442	0.435275	0.598739	0.432269	0.353553	0.460094	0.334482	0.773782	0.528509	0.806642	1.79005	1.44393	1.36604	1.02811	2.26577	4.05584	0.466516	0.161544		1.15669	1.05702	0.852635	0.732043	0.607097	0.650671	0.920188	0.768438	0.779165	0.790041	0.773782	1.34723	1.18921	1.14076	1.65864	1.41421	1.34723	2.49666	1.98618	1.69349	1.47427	0.668964		1.21419	1.23971	0.965936	0.566442	0.673617	0.594604	0.907519	0.615572	0.737135	0.562529	0.496546	1.48452	1.54756	1.27456	2.63902	2.12874	0.664343	1.39474	1.33793	1.04247	1.00696	0.726986		1.40444	1.04247	0.752623	0.463294	0.524858	0.466516	0.558644	0.528509	0.578344	0.716978	0.594604	1.29235	1.21419	1.14076	1.90528	1.67018	1.38511	3.07375	3.09513	1.61328	0.641713	0.216134		1.64718	1.24833	0.913831	0.768438	0.812252	1.12506	1.45397	0.939523	1.42405	1.39474	1.31951	1.67018	1.8025	2.62079	5.06303	3.11666	1.30134	2.34567	2.32947	1.76541	0.747425	0.389582
AT1G78300	GRF2 (GENERAL REGULATORY FACTOR 2); protein binding / protein phosphorylated amino acid binding	260775_at	-0.284132	1.08673	0.993092	0.82932	1.23114	0.907519	0.882703	0.993092	1.01396	0.913831	0.90125	0.965936	1.04972	1.14076	1.07923	1.18099	1.24833	1.11729	1.46409	1.07177	1.18099	1.23971	0.812252		1.21419	1.33793	0.920188	0.840896	1.08673	1.36604	0.602904	1.22264	1.19748	0.835088	1.13288	1.08673	1.18921	1.24833	1.16473	0.986233	1.31039	1.24833	0.876606	1.21419	1.07177	1.21419		0.993092	0.959264	0.870551	0.90125	1.33793	1.54756	0.784584	1.34723	1.37554	1.08673	1.26576	0.972655	1.04972	1.04972	0.933033	0.993092	0.939523	1	0.864537	1.02811	1.02811	0.716978		0.952638	1.03526	0.784584	0.773782	1.44393	1.24833	0.582367	1.06437	1.01396	0.870551	0.817902	1.33793	1.02811	0.757858	0.933033	0.888843	0.773782	1.01396	0.687771	0.907519	0.986233	0.773782		1.07923	0.876606	0.840896	0.895025	0.882703	1.75321	1.44393	1.29235	1.10957	0.946058	0.817902	1.13288	1.00696	1	1.14076	1.11729	0.993092	1.31039	0.946058	1.27456	1.05702	0.817902		1.01396	0.993092	0.920188	1.01396	0.757858	0.965936	1.02101	0.946058	0.939523	0.590496	0.602904	0.737135	0.726986	0.63728	0.742262	0.712025	0.655197	0.888843	0.732043	0.823591	0.846745	0.432269		1	0.972655	0.895025	0.702222	0.757858	0.835088	0.864537	1.29235	0.737135	0.532185	0.76313	0.920188	0.779165	0.673617	0.876606	0.817902	0.939523	0.986233	0.888843	0.76313	0.615572	0.562529
AT1G78310	VQ motif-containing protein	260807_at	0.0463698	1.47427	1.29235	2	3.03143	1.95884	1.6245	3.27161	1.09429	1.87905	4.16986	1.40444	2.73208	2.18859	9.00047	9.57983	7.88986	8.63383	13.4543	10.0561	9.44794	5.89708	7.56846		0.933033	1.29235	1.69349	1.87905	1.94531	1.89212	1.59107	1.27456	1.04972	1.72907	1.05702	2.04202	1.08673	2.12874	2.78949	6.32033	1.39474	4.05584	4.99332	3.22657	1.61328	1.10957		1.86607	0.97942	2.15846	0.882703	1.6245	1.97247	2.90795	3.43426	1.90528	6.27667	1.24833	3.24901	1.24833	2.8481	2.92817	4.75683	2.20381	4.31691	1.89212	2.08493	2.8481	2.8481		1.16473	1.40444	1.08673	1.02101	1.71713	0.986233	0.835088	0.678302	0.450625	1.22264	0.773782	0.659754	0.535887	0.952638	0.895025	1.64718	0.926588	1.72907	1.1487	0.939523	1.26576	0.823591		1.10191	0.972655	1.55833	1.02811	1	1.91853	1.09429	1.27456	0.566442	1.46409	1.04972	1.82766	1.07177	1.46409	0.972655	3.03143	1.72907	1.11729	1.08673	1.04247	0.846745	0.888843		1.03526	1.89212	3.83706	4.69134	1.97247	4.75683	2.71321	3.73213	1.72907	4.19887	1.64718	3.43426	1.82766	2.80889	2.60268	5.77572	2.86791	4.75683	3.53081	3.05252	7.21	5.38893		1.43396	1.50525	2.41162	2.09943	1.02101	3.22657	2.44528	0.737135	1.20581	1.98618	1.04247	1.76541	1.08673	1.79005	2.32947	5.50217	2.39496	2.23457	1.44393	1.3566	2.02792	2.18859
AT1G78320	ATGSTU23 (GLUTATHIONE S-TRANSFERASE TAU 23); glutathione transferase	260805_at	-0.388732	0.768438	0.882703	1.00696	0.646176	1.59107	1.34723	0.48971	1.47427	1.54756	1.10957	1.15669	0.926588	2.44528	1.21419	1.68179	1.07923	1.69349	1.15669	0.907519	1.17283	0.864537	0.303549		0.97942	0.496546	0.586417	1.06437	0.63728	0.547147	0.907519	1.25701	2.65737	1.38511	1.05702	1.75321	1.75321	1.23971	1.95884	1.77769	1.23971	1.38511	1.10957	1.34723	0.707107	0.692555		1.1487	0.692555	0.846745	0.692555	0.30566	0.241484	0.190782	0.435275	0.562529	0.45376	0.476319	0.363493	0.895025	0.641713	0.779165	0.773782	0.673617	0.673617	0.702222	0.594604	0.619854	0.211686		1.28343	0.628507	1.08673	0.876606	0.376312	0.712025	0.444421	1.71713	1.90528	0.965936	1.72907	0.913831	1.38511	2	1.65864	1.22264	1.22264	1.15669	0.779165	0.965936	0.97942	0.926588		1.10191	0.547147	0.655197	0.45376	0.632878	0.373712	0.246558	0.539614	0.721965	0.933033	0.570382	0.539614	0.790041	1.00696	1.00696	1.07923	0.835088	0.946058	0.986233	0.668964	0.97942	0.773782		0.870551	1	0.933033	0.34151	0.312083	0.217638	0.14161	0.351111	0.517632	0.45376	0.348686	0.285191	0.90125	0.61132	0.712025	0.554785	0.570382	0.650671	0.543367	0.61132	0.389582	0.22688		1.3566	1.02811	1.41421	0.742262	0.97942	0.907519	0.692555	0.795536	1.51572	1.87905	0.82932	0.550953	1.30134	1.45397	1.3566	0.959264	1.12506	0.97942	1.05702	0.952638	1.68179	0.959264
AT1G78340	ATGSTU22 (GLUTATHIONE S-TRANSFERASE TAU 22); glutathione transferase	260803_at	0.0644351	0.835088	0.895025	1.07177	0.993092	1.04972	0.870551	1.02811	1.26576	1	1.02811	1.08673	1.02811	0.993092	0.933033	0.972655	0.864537	1.00696	0.90125	0.864537	0.972655	1.09429	0.972655		0.882703	0.864537	1.04247	1.00696	1.04247	0.812252	1.08673	1.01396	0.946058	0.946058	1.04247	1.06437	1.04247	1.10957	1.10191	0.907519	1.14076	0.926588	0.907519	0.993092	1.04247	1		0.882703	0.926588	1.00696	0.993092	1.02101	0.882703	1.10191	1.04247	1.05702	0.888843	1.04247	1.02101	1.11729	1.00696	1.02101	0.920188	1.02101	0.939523	0.895025	1.00696	1.03526	1.08673		0.90125	0.993092	1.00696	0.959264	1.02811	0.840896	1.10957	1.14076	0.993092	0.993092	1.04972	1.09429	1.17283	0.993092	1.03526	0.864537	0.993092	0.952638	0.907519	0.993092	1.00696	1.02101		0.876606	0.972655	1.01396	1.04972	1.01396	0.864537	1	1.03526	0.952638	1.04972	1.23971	0.952638	0.97942	1	1.00696	0.858565	0.939523	0.895025	0.946058	0.993092	0.986233	1.06437		0.907519	0.920188	0.90125	0.986233	1.06437	0.876606	1.04972	1.04247	1.01396	1.02101	1.09429	1.02101	1.00696	0.97942	1	0.90125	1.07923	0.90125	0.870551	1	1.10191	1.14076		0.882703	0.933033	1.01396	1.11729	1.13288	0.876606	1.03526	1.02101	0.907519	1	1.04972	1.02101	1.03526	0.939523	0.939523	0.882703	0.986233	0.90125	0.90125	1.07177	1.08673	1.00696
AT1G78370	ATGSTU20 (GLUTATHIONE S-TRANSFERASE TAU 20); glutathione transferase	260745_at	-0.600886	0.97942	0.90125	1.11729	1.04247	1.04972	0.972655	1.04247	1.03526	1	1.08673	1.05702	0.835088	0.933033	0.773782	0.80107	0.876606	0.993092	0.852635	0.806642	0.939523	0.840896	0.578344		1.10957	0.840896	1.01396	0.712025	1.17283	1.03526	1.06437	1.08673	0.965936	0.952638	0.790041	0.882703	0.876606	0.972655	0.876606	1.02811	1.21419	1.23971	0.840896	0.858565	1.07923	1.46409		1.16473	0.97942	0.939523	0.888843	1.12506	0.779165	0.712025	0.598739	0.817902	0.493116	0.463294	0.30566	0.31864	0.34151	0.334482	0.168404	0.198884	0.184284	0.15822	0.15283	0.0847878	0.0629347		1.1487	0.888843	0.823591	0.97942	1.06437	1.22264	1.10191	1.07177	1.29235	1.30134	1.26576	1.25701	1.17283	1.12506	1.22264	1.15669	1.58008	1.44393	1.29235	1.1487	1.28343	1.27456		1.20581	0.882703	0.926588	0.870551	0.852635	1.05702	0.712025	0.864537	0.655197	0.664343	0.742262	0.586417	0.521233	0.582367	0.602904	0.463294	0.619854	0.566442	0.550953	0.539614	0.80107	0.790041		1.18099	0.882703	0.986233	0.888843	0.737135	0.697372	0.539614	0.397768	0.301452	0.194791	0.203063	0.133972	0.121582	0.0994421	0.0830429	0.0896222	0.0748424	0.0507658	0.0842021	0.0620683	0.040386	0.0351581		1.33793	0.888843	1.02811	0.840896	0.784584	0.784584	0.784584	0.952638	0.835088	0.773782	0.742262	0.664343	0.732043	0.697372	0.63728	0.795536	0.933033	0.846745	0.673617	0.817902	1.11729	0.82932
AT1G78380	ATGSTU19 (GLUTATHIONE S-TRANSFERASE TAU 19); glutathione binding / glutathione transferase	260746_at	-0.272298	0.80107	0.870551	0.972655	0.823591	1.10957	0.817902	0.920188	1.00696	0.965936	0.858565	1.07923	0.946058	1.03526	0.779165	0.82932	0.795536	0.933033	0.795536	0.907519	0.795536	0.817902	0.939523		0.965936	0.835088	0.97942	0.97942	1.16473	0.882703	0.952638	1.01396	1.10957	0.795536	1.02811	0.933033	0.993092	0.895025	0.876606	0.840896	0.946058	0.939523	0.959264	0.840896	1.06437	1.17283		0.946058	0.907519	1.02101	0.907519	0.817902	0.673617	0.757858	0.784584	0.747425	0.732043	0.812252	0.773782	0.646176	0.602904	0.632878	0.554785	0.586417	0.61132	0.646176	0.641713	0.659754	0.817902		0.933033	0.784584	1.04247	1.04972	1.04972	0.882703	0.835088	1.02101	1.18099	1	1.31039	1.13288	1.1487	0.972655	0.993092	0.97942	1.17283	1.04972	1.04972	0.972655	1.06437	1.31039		1.02811	0.835088	0.97942	1.07923	1.04972	0.712025	0.779165	0.920188	0.907519	0.82932	1.12506	0.933033	0.926588	0.895025	0.933033	0.835088	0.895025	0.907519	0.920188	0.784584	1.13288	1.07923		0.972655	0.90125	1	0.933033	0.972655	0.779165	0.76313	0.920188	0.795536	0.702222	0.920188	0.757858	0.790041	0.678302	0.646176	0.673617	0.702222	0.632878	0.628507	0.590496	0.48971	0.90125		1	1.04972	1.18099	1.01396	1.04972	0.806642	0.907519	0.946058	1.13288	0.882703	1.06437	1.08673	1.12506	0.920188	0.952638	0.926588	1.03526	0.972655	1.09429	0.959264	1.37554	1.19748
AT1G78410	VQ motif-containing protein	260804_at	-0.25331	0.697372	0.784584	1	0.920188	1.27456	1.69349	5.54044	3.16017	2.31338	6.9644	8	6.77396	4.92458	10.3388	19.0273	6.58873	7.4127	13.3614	28.84	8	6.10504	3.03143		0.646176	1.33793	1.90528	2.26577	1.87905	1.67018	14.42	5.81589	7.01285	6.72717	3.605	6.6807	3.73213	13.5479	12.7286	6.45313	6.77396	9.06307	17.3878	2.67586	10.4107	3.16017		0.668964	1.6358	0.895025	3.41054	0.384219	1.01396	6.1475	2.17347	1.81504	3.65533	2.08493	3.05252	0.986233	2.20381	2.07053	1.68179	1.05702	1.55833	1.70527	0.607097	0.784584	1.05702		0.795536	1.41421	2.05623	1.06437	0.312083	0.257028	1.54756	0.82932	0.466516	0.939523	0.702222	0.888843	0.496546	0.840896	1.6358	0.952638	0.986233	0.888843	0.846745	0.327598	0.668964	1.07923		0.602904	1.72907	0.913831	1.06437	0.582367	0.403321	1.71713	2.25012	0.882703	0.946058	1.26576	2.34567	0.895025	1.15669	2	0.817902	0.870551	1.47427	1.16473	0.411796	0.687771	1.06437		0.50698	1.3566	2.31338	4.22807	2.11404	2.14355	2.02792	1.87905	1.02101	2.02792	1.21419	1.6358	0.768438	1.17283	1.81504	1.16473	1.07923	1.40444	2.07053	0.607097	0.716978	1.37554		0.521233	1.47427	1.55833	1.28343	0.368567	0.586417	0.806642	0.61132	0.812252	0.920188	0.562529	0.5	0.438303	0.80107	0.858565	0.870551	0.823591	0.858565	1.14076	0.423373	0.423373	0.550953
AT1G78420	protein binding / zinc ion binding	260747_at	0.407854	1.13288	1.28343	0.952638	1.42405	1.03526	1.00696	1.29235	0.926588	0.823591	1.31039	1.36604	1.21419	1.6358	1.34723	1.22264	1.32869	0.97942	1.44393	1.47427	1.55833	2.21914	1.60214		1.18921	1.31039	1.09429	1.31951	0.823591	0.907519	1	0.913831	0.926588	1.24833	1.12506	1.25701	1.02811	1.39474	1	1.18921	0.773782	1.40444	1.02811	1.23971	1.53688	1.24833		1.19748	0.939523	0.959264	1.18099	1.19748	0.959264	1.22264	1.05702	1.21419	1.41421	1.16473	1.53688	1.53688	1.79005	1.44393	1.71713	1.22264	1.94531	1.64718	1.69349	1.97247	1.7411		1.09429	1.39474	0.90125	1.02101	0.82932	0.707107	1.04247	0.933033	0.870551	0.933033	1.03526	1.09429	0.913831	0.840896	0.876606	0.726986	0.80107	1.23114	0.795536	0.920188	1.24833	1		1.21419	1.29235	1.08673	1.03526	1.01396	1.36604	1.31039	1.03526	1.02811	1.09429	0.993092	1.19748	1.45397	1.36604	1.32869	1.25701	0.742262	1.52626	1.02101	1.3566	1.38511	0.82932		1.02811	0.993092	1.07923	1.02811	1.23971	1.94531	1.79005	2.18859	2.34567	1.91853	1.82766	2.07053	2.02792	1.94531	2.02792	2.21914	1.6245	3.41054	2.25012	2.49666	3.07375	2.94854		1.26576	1.21419	1.07177	1.21419	1.31951	1.25701	1.27456	0.784584	1.16473	1.04972	1.31951	1.26576	1.13288	1.27456	1.17283	1.15669	0.913831	1.71713	1.40444	0.972655	1.67018	1.26576
AT1G78430	FUNCTIONS IN: molecular_function unknown; INVOLVED IN: biological_process unknown; LOCATED IN: cellular_component unknown; EXPRESSED IN: 16 plant structures; EXPRESSED DURING: 8 growth stages; BEST Arabidopsis thaliana protein match is: tropomyosin-related (TAIR:AT1G17140.2); Has 36552 Blast hits to 19717 proteins in 1278 species: Archae - 377; Bacteria - 3766; Metazoa - 19812; Fungi - 2701; Plants - 1105; Viruses - 197; Other Eukaryotes - 8594 (source: NCBI BLink).	260801_at	-0.488417	0.920188	0.952638	1.03526	0.882703	1.03526	0.835088	1.15669	1.31039	1.81504	1.00696	0.920188	1.40444	1.52626	0.76313	0.90125	0.920188	1.10191	0.835088	0.90125	1.18921	1.37554	1.31951		0.864537	0.650671	1.04972	1.47427	1.1487	0.895025	1.17283	1.06437	1.25701	1.6245	1.00696	1.46409	1.18921	0.655197	0.888843	0.986233	1.43396	0.817902	1.01396	1.14076	1.38511	1.49485		0.952638	1.1487	1.22264	1.10957	0.737135	0.659754	0.835088	0.852635	1.07177	0.63728	0.726986	0.742262	1.14076	0.550953	0.726986	0.82932	0.852635	0.668964	0.659754	0.641713	0.659754	0.547147		0.933033	0.965936	1.33793	1.23971	0.737135	0.664343	1.07177	1.18099	1.07177	0.907519	0.779165	1.05702	1.3566	0.823591	0.784584	0.737135	1.13288	0.687771	0.939523	0.870551	1.23114	1.47427		0.882703	0.933033	0.90125	1.14076	0.959264	0.664343	0.768438	0.737135	0.864537	0.946058	0.784584	0.939523	0.986233	0.68302	0.747425	0.76313	1.01396	0.823591	0.939523	0.784584	0.726986	1.13288		1	1.30134	0.712025	0.742262	0.812252	0.726986	0.598739	0.876606	0.757858	0.678302	0.562529	0.737135	0.582367	0.358489	0.406126	0.450625	0.510506	0.293209	0.397768	0.456916	0.554785	0.598739		1.00696	1.08673	0.795536	1.00696	0.952638	0.768438	0.726986	0.926588	0.993092	0.673617	0.721965	0.790041	0.395021	0.632878	0.550953	0.737135	0.752623	0.586417	0.624165	0.702222	0.852635	0.408951
AT1G78440	ATGA2OX1 (gibberellin 2-oxidase 1); gibberellin 2-beta-dioxygenase	260773_at	-0.405511	0.566442	0.90125	1.21419	2.94854	5.73582	7.94474	8.45614	7.21	9.12611	10.1261	6.1475	6.36429	10.7779	5.50217	6.19026	2.17347	5.89708	3.605	1.90528	1.84038	1.07177	0.986233		0.702222	0.864537	1.01396	1.11729	6.19026	6.77396	17.8766	9.31787	20.393	29.2426	23.2636	24.9333	21.7057	24.59	33.3589	20.393	16.5642	29.446	15.3482	21.1121	5.61778	0.986233		0.742262	0.920188	0.972655	0.952638	0.986233	0.939523	1.05702	0.835088	1.05702	0.888843	0.97942	0.959264	1.1487	1.01396	1.02101	0.965936	0.986233	0.97942	0.726986	0.993092	1.06437	1.10191		0.628507	0.926588	0.986233	0.913831	0.993092	0.888843	1.12506	0.870551	1.02811	1	1.02101	1.07177	1.27456	1.02811	1.04247	0.858565	1.05702	1.00696	1.06437	0.965936	1.01396	1.04972		0.598739	0.965936	1	1.04247	1	0.920188	0.952638	0.823591	0.952638	1.01396	1.07177	0.870551	0.993092	1.01396	1.07177	0.907519	1.03526	0.986233	0.757858	0.97942	1.00696	1.07923		0.624165	0.907519	0.946058	0.933033	1.04972	0.952638	0.993092	0.835088	1.01396	1	0.993092	0.946058	1.01396	0.97942	1.00696	0.907519	1.07177	0.926588	0.692555	0.97942	1.13288	1.16473		0.624165	0.933033	0.993092	1.00696	1.10191	0.952638	0.986233	0.812252	0.965936	0.939523	0.952638	0.933033	1.02101	0.939523	0.933033	0.852635	0.959264	0.907519	0.742262	1.02101	1.11729	1.01396
AT1G78450	SOUL heme-binding family protein	263133_at	-0.0537122	1.15669	1.23971	1.52626	1.75321	3.36359	11.7942	5.27803	2.39496	4.28709	8.75435	4.34694	3.38698	3.81055	5.16941	3.45815	5.73582	1.85318	9.84916	1.75321	2.11404	1.13288	8.75435		0.986233	1.18099	0.812252	1.48452	2.15846	4.65893	3.24901	1.47427	1.67018	2.90795	1.55833	1.33793	1.71713	1.27456	1.22264	1.56917	0.594604	2.05623	1.05702	1	0.243164	0.441351		1.31039	1.48452	2.32947	4.43828	8.33973	12.1257	5.24157	5.81589	2.78949	7.4127	4.05584	4.95883	4.16986	2.86791	3.34035	6.36429	1.40444	6.06287	2.05623	1.72907	1.49485	1.05702		1.42405	0.779165	0.45376	0.339151	0.510506	1.18921	0.510506	0.275476	0.314253	1.18921	0.514057	0.578344	1.10191	0.90125	0.864537	1.91853	0.392292	1.18921	0.795536	0.920188	1.94531	1.05702		1.3566	1.30134	0.882703	1.10191	1.52626	2.46229	1.04972	0.846745	0.602904	0.757858	0.50698	0.742262	1.67018	1.13288	1.07177	1.72907	0.496546	1.03526	0.554785	0.586417	0.747425	0.441351		1.93187	3.43426	2	6.19026	12.9063	26.5382	8.33973	5.9794	4.99332	9.71356	4.53154	3.45815	2.75108	3.05252	1.72907	2.96905	0.381565	2.96905	0.707107	0.628507	0.493116	0.80107		1.17283	0.779165	0.852635	0.933033	1.04972	2.96905	0.76313	0.389582	0.68302	1.33793	0.76313	0.687771	0.846745	0.852635	0.986233	1.10191	0.248273	1.02811	0.378929	0.327598	0.216134	0.692555
AT1G78460	SOUL heme-binding family protein	263126_at	0.181778	0.939523	1.27456	0.97942	1.3566	1.54756	2	1.69349	1.64718	1.05702	2.08493	2.62079	2.31338	2.67586	2.58471	3.11666	3.01049	4.31691	6.86852	4.50023	6.06287	11.0809	36.2523		1.04247	1.07177	0.90125	1.61328	1.51572	0.784584	1.07177	0.952638	0.678302	0.823591	1.28343	0.946058	1.50525	1.87905	1.40444	1.93187	1.98618	2.32947	2.34567	3.38698	3.16017	0.5		0.972655	1.27456	1.15669	2.49666	2.41162	2.46229	3.05252	3.53081	1.93187	4	4.89056	4.53154	5.81589	4.85678	4.50023	5.9794	5.93809	8	5.6962	8.33973	11.3924	12.042		1.06437	1.33793	0.687771	0.562529	0.371131	0.223756	0.373712	0.444421	0.15932	0.266093	0.366021	0.366021	0.50698	0.332171	0.327598	0.420448	0.376312	0.476319	0.460094	0.632878	0.50698	0.444421		1.1487	1.44393	1.02101	1.68179	1.69349	2.02792	2.26577	1.82766	1.02811	1.77769	1.48452	1.87905	2.23457	1.25701	2.05623	1.93187	1.87905	2.42839	1.41421	2	2.44528	1.07177		1.19748	1.54756	1.59107	2.18859	3.24901	5.20537	5.02805	4.43828	2.94854	3.09513	3.03143	2.58471	2.18859	1.98618	1.86607	1.7411	1.58008	2.51403	2.04202	2.46229	5.24157	5.16941		0.888843	0.920188	0.946058	1.50525	1.37554	1.23971	0.702222	0.678302	0.514057	0.68302	0.835088	0.632878	0.790041	0.673617	0.63728	0.757858	0.773782	0.752623	0.752623	0.882703	1.06437	1.38511
AT1G78480	prenyltransferase/squalene oxidase repeat-containing protein	263124_at	0.340345	0.712025	0.823591	1.07923	0.993092	1.08673	0.907519	0.835088	0.702222	0.965936	0.784584	1	0.913831	0.986233	0.615572	0.655197	0.574349	1.00696	0.692555	0.479632	0.514057	1.27456	0.479632		0.864537	0.678302	1.02101	0.952638	1.13288	0.707107	0.864537	0.920188	0.959264	0.907519	1	0.986233	0.840896	0.68302	0.817902	0.641713	0.697372	0.913831	0.812252	0.650671	1.22264	0.514057		1.00696	0.965936	1.01396	0.926588	0.888843	0.876606	0.870551	0.933033	0.986233	0.97942	1.30134	1.29235	1.10191	1.00696	1.40444	1.34723	1.15669	1.31039	1.32869	1.43396	2.63902	3.53081		0.864537	0.858565	1.02101	0.926588	1.05702	0.90125	0.870551	1.38511	0.986233	0.993092	1.34723	0.993092	1.11729	0.986233	0.888843	0.82932	1.10957	0.972655	0.812252	0.840896	1.47427	0.624165		0.806642	0.864537	1.01396	1.02101	1.06437	0.852635	0.817902	0.972655	0.952638	1.68179	1.47427	1.19748	1.02101	1	1.02811	0.952638	1.19748	1.41421	1.23971	1.00696	1.81504	1.06437		0.864537	0.840896	1	0.888843	1.09429	0.907519	0.823591	1.10957	0.993092	1.58008	1.15669	1.1487	1	1.00696	0.870551	0.972655	1.06437	0.959264	0.806642	0.840896	1.65864	1.67018		0.895025	0.907519	1.01396	1.12506	1.13288	1.30134	0.846745	0.926588	1.04247	1.76541	1.31039	0.965936	1.02811	0.946058	0.864537	0.939523	1.00696	0.952638	0.812252	0.858565	1.77769	1.07923
AT1G78490	CYP708A3; electron carrier/ heme binding / iron ion binding / monooxygenase/ oxygen binding	263120_at	0.00661689	0.757858	0.790041	0.876606	0.716978	0.80107	1.06437	0.747425	0.668964	0.784584	0.624165	0.757858	0.870551	0.543367	0.628507	0.747425	0.517632	0.619854	0.664343	0.650671	0.532185	0.528509	0.510506		0.986233	0.737135	0.913831	0.768438	0.773782	0.959264	0.747425	0.840896	0.90125	0.702222	0.646176	0.972655	0.716978	0.594604	0.806642	0.646176	0.650671	0.632878	0.82932	0.554785	0.659754	0.659754		0.882703	0.835088	0.913831	0.840896	0.721965	0.726986	0.852635	0.768438	0.732043	0.732043	0.582367	0.668964	0.426317	0.503478	0.624165	0.482968	0.423373	0.517632	0.607097	0.517632	0.632878	1.01396		0.946058	0.779165	0.784584	1.04972	0.933033	1.21419	1.22264	1.06437	1.07923	1.20581	1.17283	1.36604	1.02811	0.972655	1.00696	1.10957	1.21419	1.13288	1.59107	1.32869	1.37554	1.18099		1.15669	0.920188	0.895025	0.773782	0.926588	0.946058	0.757858	0.82932	0.812252	0.768438	0.747425	1.01396	0.742262	0.707107	0.986233	0.888843	0.817902	0.933033	1.00696	0.655197	0.993092	1.07923		0.972655	0.882703	1.16473	1.02101	0.835088	0.90125	0.795536	0.668964	0.790041	0.566442	0.702222	0.812252	0.602904	0.628507	0.68302	0.594604	0.543367	0.517632	0.97942	0.503478	0.535887	0.528509		1.02811	0.864537	0.895025	0.895025	0.757858	1.01396	1.18099	1.27456	1.17283	1.02101	1.11729	1.27456	1.26576	1.07923	1.10957	0.946058	0.907519	1.44393	1.50525	0.82932	1.90528	1.12506
AT1G78510	SPS1 (solanesyl diphosphate synthase 1); trans-octaprenyltranstransferase	263122_at	-0.464092	1.09429	1.32869	0.97942	0.779165	1.37554	1.42405	1.41421	1.04972	1.81504	1.67018	1.67018	1.69349	1.77769	2.14355	2.32947	3.78423	1.97247	2.77022	3.43426	2.11404	1.72907	0.376312		1.06437	1.40444	0.97942	1.00696	1.46409	1.56917	1.91853	1.87905	2.88786	3.43426	3.38698	2.44528	3.97237	3.605	3.22657	4.92458	3.09513	5.35171	6.77396	3.83706	2.01391	1.18921		1.14076	1.08673	0.732043	0.50698	0.48971	0.368567	0.429283	0.590496	0.840896	0.870551	0.888843	0.952638	0.768438	0.876606	1.10191	1.37554	0.846745	1.59107	1.86607	1.46409	0.882703	0.134904		1.08673	1.10191	0.965936	0.864537	0.870551	0.864537	0.846745	1.07923	1.13288	1.44393	1	1.02101	1.15669	1.51572	1.38511	2.32947	1.09429	1.94531	2.14355	1.44393	1.27456	0.993092		1.11729	0.888843	0.773782	0.50698	0.773782	0.619854	0.664343	0.673617	1.12506	1.16473	0.806642	1.15669	1.3566	1.18921	0.779165	1.19748	0.678302	1.20581	1.04972	0.817902	0.864537	1.25701		1.11729	0.933033	0.659754	0.320856	0.450625	0.444421	0.438303	0.476319	0.768438	0.97942	0.558644	0.806642	0.913831	0.933033	0.876606	0.965936	0.503478	0.97942	1.04972	0.687771	0.262429	0.148651		1.06437	0.959264	0.742262	0.566442	0.817902	0.959264	0.742262	0.768438	1.28343	1.36604	0.986233	0.840896	1.10191	1.37554	1.1487	1.8025	1	1.69349	1.81504	0.779165	0.486327	0.784584
AT1G78530	protein kinase family protein	263121_at	-0.0798724	1.02811	0.888843	1.18921	0.965936	1.04972	0.986233	0.895025	1.1487	1.01396	1.08673	1.01396	1.13288	0.986233	0.959264	0.972655	0.888843	1.26576	0.926588	0.913831	0.965936	1.10191	1.12506		1.22264	0.876606	0.986233	1.13288	1.04247	0.972655	0.946058	1.01396	1.1487	1.06437	1.02101	1.79005	1.08673	1.06437	1.12506	0.926588	1.04247	0.946058	0.933033	0.993092	1.18099	2.02792		0.913831	0.907519	0.986233	0.959264	1.01396	1.02811	1.05702	1.02811	1.03526	1.07177	1.01396	1.48452	1.04972	1.01396	1.00696	1.25701	0.993092	0.965936	0.926588	1.00696	1.07923	1.04247		0.926588	0.907519	0.952638	0.933033	0.993092	0.920188	0.888843	1.06437	0.939523	1.02101	1	1.04972	1.06437	1	1.02101	0.888843	0.965936	0.952638	0.933033	0.959264	1.02101	1.02101		0.907519	0.926588	1.09429	1.05702	1.30134	1	0.82932	1.09429	1.06437	1.12506	1.13288	0.926588	1.00696	1.07923	0.986233	0.895025	1.16473	1.16473	0.97942	0.986233	1.05702	1.08673		0.939523	0.907519	0.926588	0.952638	1.08673	0.986233	0.835088	1.02811	1	1.12506	1.02811	0.986233	1	0.840896	0.952638	0.907519	1.03526	0.913831	0.913831	0.97942	1.14076	1.06437		0.920188	0.959264	1.82766	0.986233	1.04972	0.993092	0.82932	1.00696	1.02811	1.07177	0.952638	1.03526	1.02101	0.959264	0.939523	0.864537	1.00696	0.907519	0.933033	1.01396	1.11729	0.986233
AT1G78550	oxidoreductase, 2OG-Fe(II) oxygenase family protein	263135_at	0.60292	0.673617	0.773782	0.558644	0.965936	1.10191	0.946058	0.90125	0.737135	0.907519	0.646176	1.3566	0.742262	0.607097	0.752623	1.24833	1.21419	1	0.697372	0.721965	0.289172	0.479632	2.56685		0.554785	0.692555	0.888843	1.25701	0.920188	0.673617	1.23971	0.779165	0.732043	0.590496	0.747425	0.336808	0.697372	0.913831	0.50698	0.594604	0.320856	0.558644	0.20166	0.188156	0.678302	0.222211		0.737135	0.747425	0.624165	1.59107	0.779165	1.40444	1.34723	1.23114	0.986233	1.02101	1.61328	1.46409	1.28343	1.23971	1.59107	2.62079	1.3566	1.87905	1.75321	1.38511	1.75321	3.18215		0.624165	0.790041	1.19748	1.19748	0.659754	0.895025	1.23971	1.08673	0.82932	0.566442	1.11729	0.624165	0.768438	0.817902	0.668964	1.18099	1.28343	1.03526	0.712025	0.521233	1.23114	0.558644		0.619854	0.823591	0.790041	1.41421	1.53688	1.28343	0.926588	1.44393	1.55833	1.46409	0.986233	1.52626	1.19748	0.82932	1.54756	1.53688	1.25701	1.39474	1.18099	0.737135	1.04972	0.993092		0.692555	1.18921	1.15669	1.24833	2.21914	1.60214	0.952638	1.6358	1.17283	1.54756	1.8025	1.6358	2.12874	2.08493	2.44528	3.16017	2.63902	3.18215	1.98618	1	2.28153	3.38698		0.702222	0.926588	1.16473	1.21419	1.56917	1.79005	1.31951	1.29235	1.68179	1.44393	1.81504	1.10957	1.28343	1.75321	1.47427	2.37841	1.59107	1.86607	1.45397	0.895025	1.55833	1.39474
AT1G78560	bile acid:sodium symporter family protein	263132_at	-0.0389038	1.03526	0.870551	0.888843	1.10957	0.882703	0.80107	0.678302	0.547147	1.09429	0.840896	0.920188	0.757858	0.582367	0.806642	0.790041	0.768438	0.578344	0.913831	0.742262	0.913831	0.368567	0.423373		1.18099	1.22264	0.712025	0.920188	1.29235	1.11729	0.707107	0.870551	0.870551	1.07177	0.846745	0.726986	0.757858	0.61132	0.570382	0.823591	0.673617	0.933033	0.806642	0.986233	0.503478	0.562529		1.20581	0.939523	0.659754	0.90125	0.840896	0.817902	0.63728	0.707107	0.692555	1.10191	0.926588	0.858565	0.697372	0.812252	0.926588	0.895025	0.752623	1.01396	0.907519	1.15669	0.913831	1.02811		1.03526	0.82932	0.732043	1.31039	1.10191	1.29235	0.80107	0.615572	1.48452	1.68179	1.23971	0.895025	1.10957	1.41421	1.13288	1.51572	1.19748	1.36604	1.42405	1.28343	1.10957	1.11729		1.21419	0.840896	0.82932	0.986233	0.852635	0.907519	0.752623	0.817902	1.17283	0.913831	0.678302	1.03526	0.784584	1.18921	0.993092	1.06437	0.97942	1.21419	0.817902	1.12506	1.11729	0.80107		1.18099	0.97942	0.933033	1.10957	0.790041	0.76313	1.11729	0.63728	1.39474	1.07923	0.895025	1.07923	0.993092	1.06437	0.888843	1.25701	0.632878	1.02101	1.26576	1.05702	0.835088	0.444421		0.913831	1.07177	0.707107	1.17283	0.933033	0.907519	0.993092	0.702222	1.33793	1.06437	1.45397	1.28343	1	1.38511	1.09429	1.23971	0.846745	1.55833	1.39474	1.20581	1.07923	0.619854
AT1G78570	RHM1 (RHAMNOSE BIOSYNTHESIS 1); UDP-L-rhamnose synthase/ UDP-glucose 4,6-dehydratase/ catalytic	263134_at	-0.544848	1.30134	0.835088	0.913831	1.10191	1.19748	0.790041	1.23971	1.01396	1.10191	0.939523	1.11729	1.15669	1.21419	1.47427	1.52626	1.41421	1.18099	1.03526	1.86607	1.26576	0.297302	0.323088		1.04972	1.18099	0.840896	1.18099	0.946058	1.31951	1.44393	1.07923	1.54756	1.3566	1.52626	2.11404	1.7411	2.67586	1.84038	2.28153	2.18859	2.36199	3.01049	2.82843	1.6245	4.43828		1.06437	0.882703	0.664343	0.939523	0.702222	0.598739	0.554785	0.397768	0.570382	0.403321	0.48971	0.48971	0.371131	0.535887	0.45376	0.332171	0.503478	0.392292	0.441351	0.450625	0.176777	0.25349		1.24833	0.907519	0.852635	1.24833	1.06437	1.20581	1.53688	1.04247	1.58008	1.40444	1.49485	1.76541	1.41421	2.34567	1.68179	1.72907	2.09943	1.68179	2.32947	1.77769	1.6358	2.12874		1	0.876606	0.646176	0.972655	0.752623	0.543367	0.578344	0.566442	0.574349	0.615572	0.712025	0.624165	0.539614	0.795536	0.646176	0.607097	0.659754	0.692555	0.790041	0.737135	0.779165	0.939523		1.01396	0.716978	0.602904	0.732043	0.463294	0.423373	0.273573	0.258816	0.230047	0.251739	0.307786	0.325335	0.429283	0.351111	0.295248	0.376312	0.384219	0.293209	0.493116	0.381565	0.136787	0.170755		1.05702	0.926588	0.615572	0.712025	0.632878	0.366021	0.392292	0.466516	0.539614	0.5	0.562529	0.539614	0.5	0.692555	0.687771	0.646176	0.726986	0.716978	0.752623	0.737135	0.447513	0.972655
AT1G78580	ATTPS1 (TREHALOSE-6-PHOSPHATE SYNTHASE); alpha,alpha-trehalose-phosphate synthase (UDP-forming)/ transferase, transferring glycosyl groups	263136_at	-0.588848	1.02811	1.06437	1.23114	0.846745	0.864537	1.34723	1.30134	1.04972	1.43396	0.939523	1.17283	1.34723	1.77769	1.52626	1.04972	1.52626	1.36604	1.52626	1.29235	1.18099	1.17283	0.389582		0.692555	1	1.05702	0.742262	0.757858	1.02101	1.47427	1.44393	1.44393	1.64718	1.42405	1.91853	1.72907	1.18099	1.22264	1.54756	2.11404	2.23457	1.77769	1.50525	1.16473	0.493116		0.97942	1.04247	0.737135	0.550953	0.697372	0.737135	0.742262	0.659754	0.784584	0.673617	0.632878	0.641713	0.852635	0.641713	0.641713	0.655197	0.732043	0.817902	0.726986	0.692555	0.469761	0.125869		1.08673	1.1487	0.864537	0.823591	0.63728	0.959264	1.23114	0.697372	1.18921	1.04972	1.05702	1.33793	1.18921	0.972655	0.858565	0.913831	1.10957	1.39474	0.913831	0.697372	1.34723	0.737135		0.993092	1.1487	0.757858	0.558644	0.790041	0.835088	1.05702	0.817902	0.876606	0.721965	0.697372	1.02101	1.14076	1.29235	0.707107	1.02101	1.24833	1.18099	1	0.664343	0.784584	0.586417		1.02101	1.02101	0.628507	0.594604	0.578344	0.646176	0.429283	0.371131	0.602904	0.48971	0.432269	0.607097	0.493116	0.450625	0.289172	0.327598	0.384219	0.45376	0.366021	0.297302	0.183011	0.114229		0.97942	0.907519	0.619854	0.547147	0.795536	0.659754	0.82932	0.668964	0.812252	0.641713	0.664343	0.562529	0.697372	0.707107	0.510506	0.45376	0.888843	0.737135	0.673617	0.466516	0.329877	0.423373
AT1G78600	LZF1 (LIGHT-REGULATED ZINC FINGER PROTEIN 1); transcription factor/ zinc ion binding	263128_at	-0.117071	2.14355	0.965936	0.768438	0.632878	2.14355	2.88786	2.92817	3.5801	3.78423	5.27803	2.90795	4.08405	3.41054	3.4822	3.55537	3.18215	2.90795	3.55537	3.4822	2.65737	0.972655	31.5594		0.570382	1.34723	0.578344	1.08673	5.46416	6.9163	5.46416	7.51618	8.75435	8	5.93809	6.36429	6.02099	4.82323	4.85678	6.19026	5.02805	8.69388	8.81524	9.84916	4.19887	5.61778		2.36199	1.59107	1.08673	1.15669	1.42405	1.77769	1.02101	1.10957	0.864537	0.646176	0.314253	0.524858	0.307786	0.376312	0.473029	0.456916	0.343885	0.432269	0.368567	0.34151	1.20581	9.91766		4.05584	1.43396	0.864537	0.678302	0.61132	0.702222	0.806642	0.90125	0.632878	0.779165	0.68302	0.795536	0.61132	0.768438	0.90125	1.01396	0.812252	0.858565	0.812252	0.946058	1.84038	0.876606		2.69447	1.59107	1.00696	1.04972	1.42405	1	0.920188	1.02811	0.870551	0.926588	0.895025	1.12506	0.959264	1.31039	1.07923	1.24833	1.12506	1.06437	0.959264	1.6358	1.40444	0.846745		2.47942	1.26576	1.18921	1.58008	2.15846	2.65737	0.959264	1.01396	0.521233	0.550953	0.476319	0.574349	0.426317	0.423373	0.403321	0.363493	0.346277	0.466516	0.392292	0.476319	2.56685	9.84916		1.82766	0.773782	0.632878	0.554785	0.986233	1.04247	0.732043	0.952638	0.628507	0.628507	0.550953	0.598739	0.532185	0.61132	0.659754	0.986233	0.664343	0.876606	0.732043	0.655197	1.39474	4.92458
AT1G78610	MSL6 (MECHANOSENSITIVE CHANNEL OF SMALL CONDUCTANCE-LIKE 6)	263127_at	-0.453442	1.14076	1.21419	0.641713	1.51572	0.82932	1.19748	1.13288	0.946058	1.31039	1.01396	1.77769	2.15846	1.10191	1.43396	1.23114	1.36604	1.52626	0.812252	1.41421	0.752623	0.476319	0.236514		0.946058	0.933033	0.650671	0.840896	0.97942	2.71321	2.08493	2.09943	1.59107	2.04202	1.77769	1.42405	2.04202	1.7411	1.70527	2.17347	1.93187	1.81504	2.73208	1.39474	1.25701	1.67018		1.04247	0.664343	0.742262	0.835088	0.952638	1.81504	0.659754	0.624165	0.63728	0.615572	0.692555	0.628507	0.659754	0.450625	0.423373	0.641713	0.574349	0.373712	0.543367	0.386891	0.473029	0.31864		1.14076	1.12506	0.641713	1.70527	2.18859	2.88786	1.39474	1.45397	1.39474	1.49485	1.89212	1.91853	1.41421	1.54756	1.23971	1.65864	1.70527	1.89212	2.14355	1.31039	1.68179	1.01396		1.3566	1.1487	0.773782	1.08673	1.15669	0.97942	0.48971	0.712025	0.687771	0.779165	0.835088	1.03526	0.673617	1.04972	0.641713	0.773782	1.34723	0.965936	1.11729	0.61132	0.882703	1.10957		1.1487	0.986233	0.598739	2.58471	1.22264	1.47427	0.687771	0.493116	0.351111	0.45376	0.447513	0.716978	0.493116	0.543367	0.371131	0.386891	0.547147	0.438303	0.646176	0.346277	0.368567	0.493116		1.10191	0.97942	0.641713	1.07177	1.23971	1.75321	1.42405	1.24833	0.835088	1.36604	1.8025	1.82766	1.33793	1.34723	1.15669	1.23114	1.61328	1.24833	1.70527	1	1.03526	1.07177
AT1G78620	integral membrane family protein	263129_at	-0.256805	1.18921	1	0.737135	1.28343	0.852635	0.673617	0.926588	0.895025	1.06437	0.926588	0.692555	0.790041	0.594604	0.864537	0.852635	0.864537	0.757858	0.90125	0.913831	0.907519	0.486327	0.535887		1.21419	0.926588	0.913831	0.939523	1.08673	1.10957	0.882703	1.00696	1.10957	1.09429	0.876606	0.742262	0.712025	1.28343	0.823591	0.882703	0.721965	0.952638	0.817902	0.578344	0.594604	0.795536		1.09429	1.02811	0.757858	0.870551	0.835088	1	0.742262	0.895025	1.23114	0.926588	0.920188	0.747425	0.773782	0.882703	0.697372	0.712025	0.61132	0.692555	0.779165	0.607097	0.316439	0.486327		1.10191	1.32869	1.02101	0.90125	1.04972	0.907519	0.870551	1.10191	1.46409	1.21419	0.907519	1.1487	0.933033	1.06437	1.18921	1.10191	1.14076	1.31039	1.15669	1.25701	1.01396	0.952638		1.11729	0.933033	0.882703	0.926588	0.692555	1.20581	1.21419	0.97942	1.47427	1.43396	0.933033	1.20581	0.895025	1.04247	0.986233	0.864537	1.07177	1.16473	1.04972	1.06437	0.913831	0.650671		0.926588	0.80107	0.80107	1.05702	0.673617	1.00696	0.933033	0.913831	0.840896	0.773782	0.566442	0.692555	0.395021	0.558644	0.524858	0.578344	0.574349	0.5	0.5	0.435275	0.239816	0.31864		1.07923	0.907519	0.82932	1.25701	0.993092	1.04972	1.19748	1.19748	1.3566	1.04972	0.852635	1.14076	0.926588	1.07177	1.02101	1.09429	1.13288	1.1487	0.965936	1.00696	0.628507	0.558644
AT1G78630	emb1473 (embryo defective 1473); structural constituent of ribosome	263131_at	-0.0300725	0.870551	0.993092	1.10191	0.835088	0.993092	1.17283	1.06437	0.90125	0.926588	0.907519	0.846745	1.02811	0.97942	0.882703	1	1	1.03526	0.959264	0.82932	0.882703	1.05702	0.926588		0.864537	0.907519	0.90125	0.913831	0.959264	0.959264	0.913831	0.907519	0.946058	0.768438	0.768438	0.907519	0.852635	0.757858	0.790041	0.80107	1.05702	0.939523	0.732043	0.82932	0.895025	0.702222		0.946058	1.09429	0.952638	0.939523	1.03526	0.895025	0.933033	1.10957	1.07923	0.965936	0.933033	1	1.03526	0.926588	1.09429	1.04247	1.20581	0.965936	0.97942	1.20581	1.03526	0.624165		0.959264	0.993092	0.952638	0.986233	0.926588	1.00696	0.946058	1.10191	0.959264	0.920188	0.972655	1.03526	1.02811	0.852635	0.806642	0.946058	1.08673	1.08673	0.888843	0.933033	0.97942	1		0.986233	0.933033	0.97942	0.90125	1.09429	0.965936	1.04247	1.18921	0.895025	0.888843	0.907519	0.965936	1.14076	1.04972	1.28343	1.28343	1.02811	1.1487	0.835088	1	1.04247	0.840896		1.04972	1.03526	0.926588	0.965936	1	1.15669	1.08673	1.16473	1.17283	0.993092	0.90125	0.864537	1.04972	0.864537	0.952638	0.858565	0.784584	0.82932	0.697372	0.742262	0.566442	0.314253		1	1.07177	0.965936	0.876606	1.03526	1.22264	1.10191	1.25701	1.09429	1.00696	1.02811	1.11729	1.04972	0.959264	1.10957	1.14076	1.11729	0.97942	0.97942	0.852635	0.823591	0.586417
AT1G78650	POLD3; DNA-directed DNA polymerase	263130_at	-0.482858	1.14076	1.03526	0.562529	0.858565	1.61328	1.18921	0.702222	0.913831	1.67018	0.76313	0.913831	0.812252	0.68302	0.895025	0.864537	1	0.876606	1.26576	0.920188	0.90125	0.888843	0.806642		0.952638	1.23971	0.76313	0.90125	0.790041	1.03526	0.650671	1.15669	1.82766	0.959264	1.23114	1.01396	1.10957	0.895025	0.806642	0.90125	1.12506	1.36604	0.920188	1.1487	1.95884	2.67586		1.30134	0.784584	0.773782	0.972655	0.888843	0.913831	0.594604	0.97942	1.40444	0.655197	0.68302	0.384219	0.578344	0.550953	0.659754	0.768438	0.50698	0.655197	0.68302	0.524858	0.264255	0.503478		0.852635	0.773782	0.80107	0.712025	1.02811	1.29235	0.721965	1.39474	2.47942	1.1487	1.53688	0.946058	0.795536	1.23971	1.42405	1.19748	1.14076	1.8025	1.22264	0.806642	1.58008	0.986233		0.846745	0.707107	0.678302	0.82932	1.00696	1.16473	0.473029	0.697372	1.3566	0.707107	1.01396	1.25701	0.650671	0.817902	0.726986	0.959264	0.63728	1.3566	0.933033	0.619854	0.697372	0.913831		1.12506	1.21419	0.628507	0.687771	0.570382	0.528509	0.238159	0.417544	0.598739	0.213159	0.181747	0.521233	0.493116	0.547147	0.476319	0.624165	0.233258	0.441351	0.325335	0.281265	0.132127	0.160428		0.888843	1.04247	0.768438	0.578344	0.835088	0.403321	0.48971	0.726986	1.06437	0.558644	0.757858	0.615572	0.456916	0.76313	0.716978	0.946058	0.697372	0.870551	0.641713	0.48971	0.687771	0.993092
AT1G78660	gamma-glutamyl hydrolase, putative / gamma-Glu-X carboxypeptidase, putative / conjugase, putative	263137_at	0.214334	0.779165	0.547147	0.858565	0.76313	1.24833	1.31951	0.835088	1.11729	0.737135	1.10191	0.582367	0.80107	0.773782	0.707107	0.852635	0.562529	0.993092	0.594604	0.574349	0.747425	0.408951	0.68302		0.895025	0.570382	0.795536	1.22264	1.72907	1.22264	0.673617	0.972655	0.90125	1.12506	0.972655	0.939523	1.14076	0.447513	1.13288	0.846745	1.04247	0.846745	0.68302	0.757858	0.574349	0.539614		0.993092	0.602904	0.882703	1.17283	1.02101	1.27456	1.17283	0.840896	0.732043	1.05702	0.702222	0.806642	1.05702	0.768438	0.882703	0.598739	0.876606	0.752623	0.517632	0.768438	0.812252	1.49485		0.882703	0.392292	0.757858	1.58008	1.33793	2.2974	1.08673	0.97942	0.965936	1.17283	1.43396	1.36604	1.43396	0.993092	0.965936	1.10191	1.53688	0.835088	1.07923	1.06437	0.707107	1.31951		1.05702	0.624165	0.913831	1.44393	1.15669	1.75321	0.697372	1.07923	0.757858	0.888843	1.24833	0.68302	0.907519	0.68302	0.790041	0.907519	1.16473	0.965936	0.817902	0.926588	0.97942	1.05702		0.864537	0.517632	1.07923	1.37554	1.34723	1.07177	1.17283	0.870551	0.757858	0.926588	1.04247	0.790041	1.10191	0.752623	0.952638	0.852635	1.3566	0.812252	0.920188	1.07177	1.09429	1.26576		0.946058	0.692555	0.784584	1.27456	0.888843	1.37554	1.52626	1.52626	1.18921	1.31951	0.628507	1.30134	1.31951	1.28343	1.33793	1.15669	1.85318	1.29235	1.18921	1.38511	2.23457	1.58008
AT1G78670	ATGGH3 (gamma-glutamyl hydrolase 3); catalytic/ hydrolase/ omega peptidase	264300_at	0.41435	0.888843	0.752623	0.972655	0.993092	0.779165	1.01396	0.747425	0.668964	0.655197	0.63728	0.752623	0.447513	0.550953	0.594604	0.562529	0.539614	0.632878	0.646176	0.371131	0.463294	0.532185	0.547147		0.965936	0.80107	0.913831	0.993092	1.08673	1.18099	0.846745	0.757858	0.726986	0.687771	0.721965	0.628507	0.624165	0.594604	0.562529	0.582367	0.5	0.61132	0.456916	0.532185	0.496546	0.664343		1.03526	0.732043	0.864537	0.707107	0.726986	0.702222	0.63728	0.598739	0.558644	0.668964	0.721965	0.659754	0.852635	0.716978	0.852635	0.773782	0.952638	0.779165	0.68302	0.76313	0.876606	2.25012		0.926588	0.619854	0.784584	1	1.06437	1.86607	1.3566	1.39474	1.39474	1.33793	1.16473	1.10957	1.53688	1.1487	1.28343	1.10191	1.42405	1.09429	0.986233	1.16473	1.10191	1.04247		1.12506	0.726986	0.926588	0.768438	0.721965	1.15669	0.920188	0.790041	0.823591	1.03526	0.97942	0.784584	0.920188	1.14076	1.04247	1.08673	1.25701	1.31039	0.835088	1.02811	1.24833	1.47427		0.959264	0.68302	1.08673	0.628507	0.594604	0.790041	0.965936	0.933033	1.1487	1.11729	1.32869	1.19748	1.28343	1.18921	1.07177	1.43396	1.40444	1.39474	0.76313	0.986233	0.846745	3.38698		1.22264	0.858565	0.852635	0.965936	1.1487	1.31951	1.40444	1.28343	1.37554	1.41421	1.61328	1.6358	1.65864	1.84038	1.56917	1.90528	2.2974	1.93187	1.79005	1.76541	2.82843	3.89062
AT1G78680	ATGGH2 (gamma-glutamyl hydrolase 2); omega peptidase	264250_at	0.0914319	0.939523	0.726986	1.08673	0.870551	0.768438	0.80107	0.687771	0.628507	0.550953	0.61132	0.607097	0.566442	0.45376	0.435275	0.496546	0.358489	0.373712	0.389582	0.320856	0.366021	0.25349	0.164938		1.12506	0.628507	1.04247	0.784584	1.09429	0.965936	0.747425	0.582367	0.655197	0.524858	0.528509	0.543367	0.50698	0.447513	0.510506	0.389582	0.329877	0.348686	0.316439	0.287175	0.264255	0.29937		1.11729	0.535887	1.15669	0.692555	0.692555	0.590496	0.554785	0.438303	0.503478	0.343885	0.423373	0.403321	0.316439	0.327598	0.456916	0.360982	0.279322	0.343885	0.368567	0.420448	0.456916	0.926588		0.986233	0.61132	0.97942	1	1.47427	1.98618	1.32869	1.7411	1.82766	1.49485	1.67018	1.70527	1.76541	1.25701	1.49485	1.10957	1.21419	1.21419	1.10957	1.23114	1.29235	1.67018		1.43396	0.668964	1.07923	0.732043	0.712025	0.817902	0.628507	0.697372	0.840896	0.882703	0.870551	0.852635	0.913831	0.846745	0.907519	0.823591	0.870551	0.959264	0.926588	1.04247	1.38511	1.12506		1.06437	0.716978	1.31039	0.692555	0.742262	0.668964	0.752623	0.619854	0.63728	0.5	0.752623	0.632878	0.63728	0.550953	0.532185	0.514057	0.48971	0.473029	0.517632	0.550953	0.432269	1.26576		1.23114	0.668964	1.16473	0.895025	1.07177	1.07177	1.36604	1.13288	1.19748	1.08673	1.31039	1.55833	1.69349	1.47427	1.58008	1.22264	1.43396	1.81504	1.72907	1.91853	2.8481	2.62079
AT1G78690	phospholipid/glycerol acyltransferase family protein	264298_at	-0.133896	1.04247	0.933033	0.846745	1.11729	1.01396	1.06437	0.920188	0.664343	0.876606	0.678302	0.812252	0.876606	1.43396	0.852635	0.858565	1.30134	1.02811	1.60214	0.835088	0.668964	0.907519	0.82932		1.09429	0.846745	0.888843	1.40444	0.939523	0.852635	0.913831	0.692555	1.28343	0.946058	1.18099	0.933033	1.12506	0.757858	0.817902	1.29235	0.840896	1.76541	1.01396	1.13288	1.04247	1.10957		1.10957	1.07177	1.00696	0.952638	0.946058	0.926588	0.952638	0.876606	1	1.10191	1.23114	1.11729	1.16473	0.965936	1.19748	1.43396	1.02101	1.71713	1.18921	1.17283	1.36604	1.3566		1.20581	0.986233	1.05702	1.20581	0.882703	0.939523	0.972655	0.933033	1.06437	0.835088	1.00696	1.06437	0.913831	0.97942	0.952638	1.18099	1	1.38511	1.07923	0.933033	1.10191	0.812252		1.15669	0.795536	0.895025	0.757858	0.835088	0.986233	0.972655	0.817902	1.06437	0.659754	0.747425	1.09429	1.04972	0.882703	1.03526	1.24833	0.920188	0.965936	0.907519	0.993092	0.82932	0.823591		1.10957	0.812252	1.18921	1.28343	1.28343	0.965936	1.02101	0.895025	1.17283	0.692555	1.10191	1.24833	1.08673	0.913831	0.876606	1.43396	0.835088	1.28343	0.90125	0.846745	1.16473	0.68302		0.913831	0.852635	0.846745	1.07177	0.687771	0.888843	0.716978	0.554785	0.655197	0.482968	0.959264	0.697372	0.888843	0.655197	0.707107	0.726986	0.697372	1.02101	0.768438	0.524858	0.664343	0.82932
AT1G78700	brassinosteroid signalling positive regulator-related	264248_at	0.231278	1.69349	0.852635	1.18099	1.65864	1.19748	0.641713	1.38511	1.05702	0.882703	1.17283	1.04247	1.48452	1.23114	1.70527	1.61328	1.82766	0.806642	1.37554	0.939523	2.20381	0.952638	1.02811		1.95884	1.00696	0.806642	1.31039	1.18099	1.04972	1.59107	1.70527	1.31951	1.8025	2	0.952638	1.82766	2.21914	1.10191	1.55833	0.959264	1.58008	2.21914	1.90528	1	0.650671		1.28343	0.933033	1.23114	1.25701	1.97247	1.09429	1.43396	1.61328	0.835088	1.71713	1.84038	1.31039	1.42405	1.69349	1.46409	2.32947	1.15669	2.12874	2.44528	3.07375	2	4.28709		1.69349	0.907519	0.835088	1.44393	1.61328	0.888843	1.07177	0.965936	0.624165	1.02811	0.876606	0.768438	0.959264	1.07177	0.840896	0.757858	0.655197	0.952638	0.721965	1.7411	1.18099	0.447513		2.18859	0.986233	1.41421	1.18921	1.89212	1.1487	1.82766	1.52626	0.907519	0.993092	0.939523	0.779165	1.71713	1.16473	1.02811	1.6358	0.882703	1.10957	1.14076	1.69349	1.17283	0.864537		1.41421	1.10957	1.31951	1.1487	1.49485	0.607097	2.75108	1.61328	2.20381	1.30134	1.27456	1.14076	1.64718	1.95884	2.04202	1.77769	1.00696	2.23457	2.07053	3.13834	3.36359	1.72907		1.70527	0.757858	1.00696	0.840896	1.26576	0.673617	1.34723	1.52626	0.602904	0.692555	0.747425	0.806642	1.44393	1.55833	0.888843	1.07923	1.04972	1.10191	1.03526	1.1487	1.03526	0.707107
AT1G78720	protein transport protein sec61, putative	264296_at	0.249739	0.926588	0.972655	1.04972	0.972655	1.03526	0.972655	1.00696	1.05702	0.986233	1.01396	1.00696	1.01396	0.97942	0.965936	0.993092	0.939523	1.00696	0.946058	0.952638	0.97942	1.02101	0.993092		0.959264	0.952638	1.02811	0.986233	1.02811	0.972655	1.02101	1	0.972655	1	1	1.02811	1.00696	1.07177	1.04972	0.972655	1.07177	0.965936	0.97942	0.993092	1	0.986233		0.946058	0.97942	1.01396	0.972655	1.00696	0.993092	1.04247	1.00696	1	0.965936	1	1.00696	1.13288	1.00696	0.986233	1.04247	1.01396	0.959264	0.965936	0.993092	1	1.05702		0.959264	1.02101	1.02101	0.959264	1.01396	0.972655	1.03526	1.02811	0.97942	1	1.01396	0.993092	1.08673	0.986233	1.02101	0.939523	1.00696	0.965936	0.97942	0.972655	0.97942	1.00696		0.946058	0.993092	1.02101	1	1.04972	0.97942	0.993092	1.00696	0.972655	1.03526	1.07923	0.965936	0.97942	1	1.01396	0.939523	0.972655	0.952638	0.993092	0.993092	0.993092	1.02101		0.952638	0.97942	0.993092	0.972655	1.04972	0.97942	1.02101	1.38511	0.993092	1.01396	1.02811	1	1	0.97942	1	0.965936	1.04972	0.952638	0.959264	1	1.02811	2.08493		0.952638	0.993092	1.02101	0.993092	1.06437	0.97942	0.986233	1.01396	0.97942	1	1.01396	1.01396	1.04247	0.986233	0.972655	0.926588	1	1	0.986233	1.04972	1.04247	1
AT1G78770	cell division cycle family protein	264293_at	-0.164362	1.47427	1.27456	0.82932	0.659754	0.61132	0.790041	0.790041	0.82932	1.36604	0.558644	0.659754	1.24833	0.566442	1.19748	0.812252	0.926588	0.882703	1	0.882703	0.882703	0.5	0.993092		1.02811	1.41421	0.82932	0.554785	0.594604	0.97942	0.539614	1.08673	1.18921	0.558644	0.598739	1.46409	0.578344	0.737135	0.773782	0.939523	0.840896	0.97942	0.993092	0.986233	0.747425	2.75108		1.01396	1.15669	0.882703	0.687771	0.852635	0.790041	0.732043	1.07923	0.993092	0.550953	0.650671	0.965936	0.420448	0.952638	0.747425	0.697372	0.823591	0.707107	0.986233	0.986233	0.420448	0.721965		1.07923	1.15669	1.24833	0.655197	0.823591	0.812252	0.768438	1.09429	1.64718	1.02101	0.779165	1.45397	0.619854	1.58008	0.965936	1.79005	0.835088	1.69349	1.37554	1.7411	1.25701	1.41421		1.02101	1.15669	0.835088	0.441351	0.817902	1.43396	0.82932	1.08673	1.85318	0.566442	0.619854	1.08673	0.582367	1.01396	0.790041	1.02101	1.41421	1.21419	1.03526	1.18921	0.535887	1		1.27456	1.30134	1.48452	0.716978	0.628507	0.668964	0.721965	1.07923	0.959264	0.397768	0.435275	0.702222	0.397768	0.692555	0.524858	0.655197	0.598739	0.668964	0.697372	0.692555	0.368567	0.726986		1.1487	1.1487	0.82932	0.45376	0.624165	0.795536	0.76313	1.07923	0.959264	0.558644	0.607097	1	0.463294	0.90125	0.82932	0.920188	1.04247	0.959264	1	0.747425	0.376312	1
AT1G78790	unknown protein	264292_at	0.243337	0.972655	0.933033	1.89212	1.1487	0.795536	0.852635	1.01396	1.24833	0.97942	0.993092	0.773782	1.00696	0.895025	0.68302	0.858565	0.97942	0.846745	0.952638	0.768438	0.926588	1.48452	0.90125		1.21419	0.721965	1.37554	1.51572	0.615572	0.716978	1.1487	1.26576	0.933033	0.641713	1.07923	1.11729	1.10191	0.476319	0.646176	1.07177	0.870551	0.933033	0.784584	0.876606	1.04972	0.716978		1.15669	0.641713	1.6358	1.31951	0.835088	0.543367	1.25701	1.6358	1.46409	1.10191	1.19748	1.45397	1.15669	0.846745	1.22264	1.32869	1.65864	1.59107	1.10957	0.795536	1.91853	1.95884		1.01396	0.858565	1.32869	1.61328	0.907519	0.846745	1.38511	1.47427	0.920188	1.07923	1.41421	0.959264	1.15669	0.76313	1.02101	1.18099	0.965936	0.946058	0.747425	0.82932	1.24833	1.18099		1.12506	0.913831	1.6245	1.55833	1.04247	0.598739	1.04247	2.01391	0.939523	0.768438	1.18921	0.97942	1.25701	0.97942	0.913831	1.67018	1.01396	1.26576	0.752623	1.02101	1.64718	1.42405		1.28343	1.15669	1.60214	1.21419	0.946058	0.570382	1.15669	2.15846	1.40444	1.13288	1.54756	1.02101	1.19748	0.80107	1.01396	1.18921	0.812252	1.21419	1	1.10191	1.98618	2.56685		1.26576	0.907519	1.67018	1.67018	0.742262	1.28343	1.23971	1.30134	1.03526	1.21419	0.926588	1.54756	1.18099	0.852635	1.14076	1.45397	0.870551	0.852635	1.05702	1.07177	1.55833	1.51572
AT1G78800	glycosyl transferase family 1 protein	264291_at	0.0910546	1.36604	1.24833	0.664343	0.619854	0.823591	1.01396	0.68302	0.496546	0.76313	0.907519	0.768438	0.726986	0.329877	0.779165	0.993092	0.835088	0.795536	0.882703	0.993092	0.76313	0.806642	1.29235		1.22264	1.79005	0.852635	0.952638	0.858565	1.42405	1.23114	0.784584	0.959264	1.31951	0.907519	0.858565	0.920188	0.993092	0.913831	1.06437	1.1487	1.47427	1.13288	0.926588	1.36604	1.94531		1.3566	1.6358	0.840896	0.742262	0.586417	1.07177	1.25701	0.628507	1	1.50525	1.08673	0.692555	1.11729	1.06437	1.12506	1.18921	1.32869	1.25701	1.38511	1.18921	1.54756	1.42405		1.48452	1.20581	0.716978	0.747425	0.757858	1.12506	0.870551	0.795536	0.50698	1.18099	1.10957	0.403321	0.432269	0.835088	0.757858	1.40444	1.29235	1.22264	0.920188	0.655197	0.882703	0.632878		1.43396	2.04202	0.747425	0.641713	0.528509	0.806642	0.812252	0.97942	0.913831	1.47427	0.726986	1.06437	1.34723	0.757858	0.920188	1.3566	1.31039	1.25701	1.07177	0.993092	0.835088	0.858565		1.18921	1.6358	0.882703	0.952638	0.757858	1.75321	0.68302	0.965936	1.02811	1.6245	1.10191	0.752623	1.05702	1.42405	1.70527	1.41421	1.53688	1.10191	1.29235	0.920188	1.50525	0.76313		1.45397	1.81504	0.61132	0.289172	0.687771	1.1487	0.812252	0.389582	0.678302	1.29235	0.82932	0.469761	0.835088	1.03526	0.946058	1.18099	1.23971	1.13288	0.864537	0.586417	0.632878	0.678302
AT1G78810	unknown protein	264290_at	-0.25844	1.45397	1.26576	0.90125	1.84038	1.07923	2.09943	1.16473	0.773782	1.47427	0.858565	0.598739	0.965936	0.972655	0.952638	0.939523	0.882703	0.972655	1.03526	0.965936	1.04247	0.835088	1.05702		1.18099	2.21914	0.784584	1.16473	0.790041	1.24833	0.628507	0.846745	1.53688	1.09429	0.993092	1.18921	0.870551	0.913831	1.31039	0.888843	1.20581	1.11729	1.11729	1.16473	0.852635	0.986233		1.04247	1.20581	1.02811	0.965936	0.835088	1.17283	1.18099	0.852635	1.05702	0.939523	0.790041	1.13288	0.939523	1.00696	1.00696	0.895025	0.97942	0.965936	0.933033	1.01396	0.952638	0.68302		0.926588	1.13288	1	1.04247	0.946058	1.69349	1.46409	0.870551	1.43396	1.39474	0.913831	1.05702	1.07177	1.27456	1.85318	1.21419	0.97942	1.18099	1.13288	0.946058	1.33793	1.03526		1.03526	1.26576	0.876606	1.02101	0.835088	1.40444	1.29235	0.858565	1.82766	0.846745	0.817902	1.23971	1.18921	2.05623	1.08673	0.939523	1.28343	1.42405	1.1487	0.952638	1.06437	0.90125		1.18099	1.37554	0.946058	0.946058	0.578344	1.07177	1.04972	0.48971	1.17283	0.779165	0.524858	0.97942	0.806642	0.76313	0.63728	0.503478	0.493116	0.655197	0.742262	0.473029	0.757858	0.632878		0.993092	1.55833	0.784584	0.82932	0.742262	1.31951	0.926588	0.852635	1.14076	0.752623	0.768438	0.882703	0.895025	0.939523	0.959264	0.817902	1.16473	0.817902	1.10957	0.972655	0.697372	1
AT1G78840	F-box family protein	257424_at	0.0557197	0.946058	0.965936	1.03526	1.00696	1.01396	0.97942	1.00696	1.09429	0.993092	1.04247	1.00696	0.993092	0.993092	0.97942	0.986233	0.946058	1	0.965936	0.959264	1	1.01396	0.993092		0.959264	0.946058	1.02101	1.00696	1.01396	0.972655	1.01396	1	0.986233	0.986233	1.01396	1.00696	1.00696	1.02811	1.02811	0.965936	1.03526	0.972655	0.972655	1.00696	1.01396	1		0.959264	0.965936	1.00696	1	1	0.993092	1.02811	1.01396	1.00696	0.972655	1.00696	1	1.03526	1.00696	0.993092	0.965936	1	0.972655	0.959264	1	1	1.04972		0.965936	0.986233	1.00696	0.993092	1.00696	0.97942	1.02811	1.02101	1	1	1.02101	1.01396	1.04972	0.993092	1.00696	0.946058	0.993092	0.972655	0.972655	1	0.986233	1.00696		0.952638	0.986233	1.01396	1.02101	1	0.97942	0.986233	1.00696	0.986233	1.01396	1.11729	0.965936	0.993092	1.00696	1	0.946058	0.972655	0.959264	0.986233	1	0.993092	1.03526		0.959264	0.965936	1	1	1.02811	0.986233	1.00696	1	0.993092	1.00696	1.02811	0.986233	1	0.993092	0.993092	0.959264	1.02101	0.959264	0.959264	1.00696	1.01396	1.04247		0.972655	0.993092	1.01396	1.00696	1.02101	0.986233	1	1.00696	0.986233	0.993092	1.01396	0.986233	1.01396	0.986233	0.97942	0.952638	0.986233	0.965936	0.972655	1.03526	1.02811	1
AT1G78890	unknown protein	264306_at	0.3067	0.913831	0.933033	0.986233	1.31951	0.926588	1.01396	0.817902	0.876606	1.04247	0.926588	0.986233	0.757858	0.68302	0.641713	0.773782	0.697372	0.742262	0.864537	0.602904	0.543367	0.864537	1.69349		1.24833	1.00696	0.972655	1.04972	0.773782	0.840896	0.486327	0.590496	0.562529	0.34151	0.473029	0.423373	0.438303	0.392292	0.348686	0.408951	0.219151	0.406126	0.281265	0.307786	0.45376	0.697372		1.23971	0.90125	1.21419	1.18099	1.00696	1.04972	0.558644	1.09429	1.07177	0.90125	1.56917	1.03526	1.04972	0.933033	1.11729	1.38511	0.986233	1.39474	1.09429	1.18921	0.97942	1.98618		1.20581	0.823591	0.823591	0.673617	0.619854	0.732043	0.378929	0.598739	0.882703	0.726986	0.697372	0.598739	0.752623	0.550953	0.664343	0.840896	0.678302	0.721965	0.554785	0.562529	1.03526	1.38511		1.38511	0.790041	1.05702	0.835088	0.926588	1.04247	0.712025	1.15669	1.25701	1.04247	0.993092	1.04972	1.49485	1.10957	1.18099	1.46409	1.06437	1.53688	0.870551	1.04972	1.15669	0.784584		1.29235	0.895025	1.28343	1.30134	0.882703	0.90125	0.732043	1.10191	1.22264	0.80107	1.10191	0.907519	1.13288	0.895025	0.812252	1.02811	0.747425	1.07177	0.790041	0.742262	0.888843	1.56917		1.31039	0.920188	1.30134	0.913831	0.712025	0.939523	0.554785	0.952638	0.840896	0.566442	0.817902	0.664343	0.664343	0.574349	0.590496	0.63728	0.628507	0.870551	0.566442	0.493116	0.558644	0.795536
AT1G78895	INVOLVED IN: biological_process unknown; LOCATED IN: endomembrane system, endoplasmic reticulum; EXPRESSED IN: 24 plant structures; EXPRESSED DURING: 15 growth stages; CONTAINS InterPro DOMAIN/s: Reticulon (InterPro:IPR003388); BEST Arabidopsis thaliana protein match is: unknown protein (TAIR:AT1G16825.1); Has 81 Blast hits to 81 proteins in 9 species: Archae - 0; Bacteria - 0; Metazoa - 0; Fungi - 0; Plants - 81; Viruses - 0; Other Eukaryotes - 0 (source: NCBI BLink).	264304_at	0.556097	0.697372	1.15669	1.05702	1.03526	1.18099	1.64718	0.607097	0.806642	0.993092	0.952638	0.946058	0.882703	0.882703	1.17283	1.37554	0.933033	1.94531	1.31039	1.53688	1.41421	1.98618	4.22807		0.742262	0.920188	0.888843	1.29235	1.00696	0.864537	0.939523	0.82932	0.543367	0.795536	0.624165	0.615572	0.659754	0.732043	0.48971	0.823591	0.817902	0.646176	0.952638	0.598739	0.913831	0.888843		1.07923	1.3566	1.04247	1.61328	1.81504	2.18859	2.73208	4.22807	2.65737	4.56305	4.05584	5.06303	4.99332	5.09824	6.23332	5.27803	5.93809	4.82323	6.77396	4.19887	7.46426	9.51366		0.888843	1.21419	0.952638	1.24833	1.03526	1.36604	0.82932	0.835088	0.773782	0.806642	0.716978	0.469761	0.840896	0.712025	0.664343	0.972655	0.920188	0.752623	1.31039	0.707107	1.07923	0.80107		0.952638	1.04247	1.06437	1.05702	1.85318	1.50525	0.870551	1.95884	1.65864	1.40444	1.23971	1.60214	1.13288	1.47427	1.49485	1.85318	1.48452	1.19748	1.30134	1.10191	1.15669	0.946058		1.03526	1.46409	1.26576	2.36199	4.72397	6.82108	3.18215	7.94474	3.86375	6.9644	5.09824	5.46416	5.02805	5.06303	5.61778	8.22491	5.31474	4.43828	5.73582	4.69134	8.45614	7.67411		1.02101	1.56917	1.33793	1.82766	1.85318	2.96905	1.23114	1.14076	1.90528	2.18859	1.50525	1.21419	1.14076	1.50525	1.38511	1.6245	1.22264	1.37554	1.48452	1.08673	1.36604	0.882703
AT1G78900	VHA-A (VACUOLAR ATP SYNTHASE SUBUNIT A); ATP binding / hydrogen ion transporting ATP synthase, rotational mechanism / hydrolase, acting on acid anhydrides, catalyzing transmembrane movement of substances / proton-transporting ATPase, rotational mechanism	264302_at	-0.260744	1.05702	1.02811	0.90125	0.752623	1.02811	0.823591	1	1.11729	1.02101	0.757858	0.895025	0.76313	0.864537	1.06437	0.993092	0.779165	0.823591	0.752623	0.712025	0.993092	0.817902	0.907519		0.993092	1.07177	0.888843	0.726986	1.13288	1.17283	0.773782	1.07923	1.21419	0.806642	0.876606	0.757858	1.03526	0.993092	1.02811	0.812252	1.02101	0.732043	0.80107	0.965936	0.817902	0.888843		0.952638	0.920188	0.773782	0.678302	1.10191	1.10191	0.76313	0.80107	1.04972	0.835088	0.907519	0.752623	0.876606	0.870551	0.876606	0.757858	0.82932	0.732043	0.721965	1.04972	0.726986	0.913831		0.926588	0.939523	0.913831	0.846745	1.19748	1.15669	0.993092	0.952638	1.12506	0.959264	1.10957	1.02101	1.18099	1.05702	1.02811	0.835088	0.946058	1.04972	0.823591	1.04972	0.986233	1.07177		1.07923	0.882703	0.752623	0.732043	0.90125	1.05702	0.993092	0.913831	0.907519	0.840896	0.835088	0.668964	1.08673	1.03526	1.05702	0.737135	1	0.852635	0.823591	1.02811	0.907519	0.939523		0.933033	0.840896	0.795536	0.864537	1.02101	0.986233	0.946058	0.806642	0.959264	0.737135	0.768438	0.632878	0.768438	0.747425	0.76313	0.646176	0.823591	0.615572	0.624165	0.752623	0.68302	0.68302		0.97942	0.986233	0.812252	0.687771	0.90125	0.757858	0.870551	0.926588	0.712025	0.659754	0.806642	0.76313	0.812252	0.846745	0.80107	0.641713	0.806642	0.784584	0.641713	0.986233	0.817902	0.678302
AT1G78920	AVP2 (ARABIDOPSIS VACUOLAR H+-PYROPHOSPHATASE 2); hydrogen-translocating pyrophosphatase	264249_at	0.122978	1.06437	1.28343	0.986233	1.04972	1.01396	0.795536	1.02101	0.732043	1.05702	1	0.986233	0.858565	0.870551	1.07177	0.812252	0.784584	0.570382	0.888843	0.939523	0.876606	0.582367	0.726986		1.07177	1.28343	1.1487	0.812252	0.876606	0.993092	1	0.790041	0.952638	1.10957	0.895025	0.907519	0.812252	0.946058	0.687771	0.732043	0.476319	0.742262	0.779165	0.632878	0.476319	0.539614		0.986233	1.00696	0.907519	0.707107	0.946058	0.926588	0.882703	0.737135	0.920188	1.30134	1.18099	1.15669	1.16473	1.19748	1.04972	1.40444	0.920188	0.993092	1.61328	1.18099	0.946058	0.959264		1.24833	1.41421	0.986233	0.812252	1.20581	0.965936	1.02101	0.907519	1.23971	1.46409	1.25701	1.31039	1.10957	1.20581	1.10957	1.16473	0.817902	1.40444	1.24833	1.18921	0.907519	0.888843		1.03526	1.26576	0.939523	0.737135	0.864537	1.08673	1.06437	1.00696	1.36604	1.38511	0.835088	1.36604	1.13288	1.30134	1.04972	0.858565	0.933033	1.20581	1.31039	1.10191	0.907519	0.817902		0.858565	1.15669	0.907519	0.80107	0.840896	0.840896	1.00696	0.939523	1.26576	1.40444	1.02101	1.17283	1.04972	1.25701	0.920188	1.25701	0.768438	1.36604	1.34723	1.02811	0.594604	0.790041		1.04247	1.16473	0.986233	0.895025	1.38511	1.07923	1.47427	1.01396	1.23114	1.60214	1.29235	1.30134	1.22264	1.47427	1.28343	1.36604	1.04247	1.34723	1.31039	1.04247	0.812252	0.852635
AT1G78930	mitochondrial transcription termination factor-related / mTERF-related	264142_at	0.215586	0.933033	0.952638	1.01396	1.01396	1.87905	0.535887	0.68302	1.11729	0.993092	1.03526	0.97942	0.946058	0.933033	0.547147	0.882703	0.773782	1	0.939523	0.952638	0.986233	3.11666	3.27161		0.939523	0.926588	0.993092	0.543367	1.86607	0.972655	1.15669	1.04247	0.870551	1.00696	1	0.97942	0.986233	0.61132	0.972655	1.10957	1.32869	0.959264	1.18921	1.55833	3.34035	5.6962		0.933033	0.965936	1.01396	0.986233	1.85318	1	1.17283	0.907519	1.00696	1.02101	1.00696	0.97942	1.30134	0.63728	1.59107	1	1.56917	2.14355	1.51572	0.993092	1.10957	1.05702		0.933033	0.986233	0.986233	1.01396	1.91853	0.986233	1.16473	1.05702	1.47427	1.36604	1.02811	1.47427	2.8481	0.870551	1.68179	0.946058	2.12874	1.85318	2.56685	0.972655	1.32869	1.00696		0.946058	0.97942	0.939523	1.01396	1.84038	1.02101	1.09429	0.913831	0.986233	1.07177	1.16473	0.97942	1.06437	0.594604	0.939523	0.80107	1.04972	1.31039	1.02811	1.3566	1.13288	1.02811		0.926588	0.926588	0.939523	1.02101	1.95884	1.02101	1.17283	1.06437	1.36604	1.32869	1.56917	1	1.68179	0.959264	0.946058	0.952638	2.88786	2.09943	2.25012	1.09429	2.94854	2.73208		0.920188	0.952638	1.01396	1.01396	1.95884	1	1.16473	2	1.28343	2.15846	2.75108	2.17347	1.79005	1.59107	1.77769	1.10191	2.11404	3.13834	1.40444	2.63902	4.95883	6.23332
AT1G78940	protein kinase family protein	264139_at	0.0822669	0.933033	0.952638	1.04247	0.986233	1.02101	0.97942	1	1.06437	1.00696	1	1.02101	0.986233	0.97942	0.972655	0.986233	0.939523	0.986233	0.952638	0.939523	0.965936	1.02101	0.986233		0.959264	0.939523	1.02811	0.993092	1.02101	0.959264	1.02101	1	0.993092	0.986233	1.02101	1.01396	1.00696	1.02811	1.03526	0.959264	1.03526	0.965936	0.959264	1	1.00696	0.986233		0.952638	0.959264	1.00696	0.97942	1	0.993092	1.02811	1.01396	1.02101	0.965936	1.02101	1	1.04247	1.00696	1	0.965936	0.986233	0.959264	0.946058	0.993092	1.00696	1.03526		0.965936	0.986233	1.01396	0.97942	1.01396	0.97942	1.04247	1.02811	1.01396	1	1.02811	1.02101	1.06437	0.986233	1.01396	0.939523	0.986233	0.972655	0.965936	0.993092	0.986233	1.00696		0.952638	0.97942	1.01396	1.01396	1.00696	0.97942	0.97942	1.01396	0.993092	1.01396	1.09429	0.965936	0.986233	1.00696	1	0.946058	0.965936	0.952638	0.97942	0.993092	0.986233	1.02101		0.959264	0.959264	1	0.97942	1.04247	0.986233	1.00696	1.01396	1.00696	1.00696	1.03526	0.993092	1	0.993092	0.993092	0.959264	1.02101	0.952638	0.946058	0.993092	1.02811	1.04972		0.959264	0.972655	1.01396	1.00696	1.04247	0.986233	1	1.00696	1.00696	0.986233	1.02811	0.993092	1.01396	0.993092	0.986233	0.933033	0.986233	0.946058	0.965936	1.02811	1.03526	1
AT1G78950	beta-amyrin synthase, putative	264138_at	0.138496	0.939523	0.959264	1.04972	1	1.02101	0.986233	1	1.16473	1.00696	1.02101	1.01396	0.986233	1	0.972655	0.986233	0.864537	1.02101	0.907519	0.939523	1	1.09429	0.97942		0.946058	0.933033	1.05702	1	1.01396	0.959264	1.04247	1.00696	0.972655	1	1.00696	1.02101	1.02101	1.02811	1.03526	0.90125	1.07177	0.907519	0.965936	1	1.03526	0.972655		0.952638	0.952638	1.02101	1	0.993092	1	1.05702	1.02101	1.03526	0.972655	1.02101	0.993092	1.06437	1.00696	1	0.913831	1.01396	0.907519	0.952638	1	1.02811	1.03526		0.965936	1.02101	1.03526	0.972655	1	0.97942	1.25701	1.04247	1.01396	1	1.02811	1.02101	1.17283	0.993092	1.01396	0.876606	1.02101	0.913831	0.965936	0.993092	1.00696	1		0.939523	1.01396	1.03526	1.02101	1.00696	0.986233	0.972655	1.03526	0.993092	1.03526	1.16473	0.952638	1	1.01396	1.00696	0.888843	0.959264	0.895025	0.986233	1	1	1.03526		0.952638	0.959264	0.993092	0.993092	1.04247	1.00696	1.00696	1.02811	1	1.02101	1.03526	0.993092	1.01396	0.993092	0.97942	0.907519	1.05702	0.895025	0.939523	1.00696	1.05702	1.04972		0.952638	0.972655	1.03526	1.03526	1.04247	1	1	1.02101	1.04247	1	1.02811	1.00696	1.04972	0.986233	0.972655	1.14076	1.41421	0.90125	0.972655	1.07923	1.07923	0.993092
AT1G78960	ATLUP2; beta-amyrin synthase/ lupeol synthase	264137_at	0.310633	1.04972	0.823591	1.48452	1.07177	1.53688	1.18921	0.697372	1.05702	1	1.02811	0.790041	1.03526	1.28343	0.846745	1.03526	0.673617	0.619854	1.18921	0.823591	0.907519	1.07923	2.94854		1.32869	0.779165	1.05702	1.14076	1.17283	1.25701	1.02101	0.82932	0.90125	0.97942	0.959264	1.14076	0.959264	0.993092	1	0.712025	0.732043	1.16473	0.570382	0.926588	1.07177	1.29235		1.04247	0.82932	1.09429	0.790041	1.18921	1.02811	1.14076	0.933033	1.07177	1.13288	0.907519	1.15669	1.58008	1.00696	1.45397	1.45397	0.993092	1.93187	1.36604	1.43396	1.65864	1.98618		0.895025	1.07923	0.946058	0.732043	1.14076	0.846745	1.04247	0.939523	0.876606	1.18921	0.768438	0.602904	0.779165	0.993092	1.10957	0.447513	0.532185	0.965936	0.76313	0.972655	0.659754	1.29235		1.17283	0.846745	1.02101	0.926588	1.26576	1.16473	1.24833	1.02101	1.20581	1	0.840896	1.16473	1.23114	1.15669	1.10191	1.18099	0.702222	1.22264	0.926588	0.993092	0.97942	1.51572		1.02811	0.846745	0.913831	0.602904	1.26576	1.18099	1.23114	1.00696	1.06437	1.01396	0.80107	0.870551	1.31951	1.65864	1.08673	0.986233	0.823591	1.69349	1.18921	1.15669	1.08673	2.12874		1.02811	1.04247	0.840896	0.812252	1.43396	0.959264	0.835088	1	0.952638	0.926588	0.795536	1.43396	1.07177	0.97942	1.00696	0.846745	0.697372	1.14076	0.846745	1.16473	1.13288	1.58008
AT1G78970	LUP1 (LUPEOL SYNTHASE 1); beta-amyrin synthase/ lupeol synthase	264100_at	0.411626	1.15669	0.959264	0.678302	1.00696	0.858565	1.60214	0.784584	0.846745	0.965936	0.812252	0.920188	1.12506	0.959264	1.23114	1.09429	1.07177	0.97942	0.933033	0.466516	0.602904	0.510506	0.586417		1.12506	1.39474	0.697372	1.04972	0.846745	1.37554	0.768438	0.790041	0.82932	0.952638	1.11729	0.90125	1.04247	0.752623	1.14076	0.913831	0.532185	0.650671	0.479632	0.562529	0.417544	0.303549		0.939523	0.68302	0.920188	0.895025	1.10957	2.34567	1.30134	1.31039	1.18921	1.31039	1.51572	1.58008	1.77769	1.38511	2	2.65737	1.86607	2.53151	1.77769	1.89212	2.80889	1.84038		1.00696	0.773782	0.907519	0.707107	0.619854	0.907519	0.392292	0.678302	0.752623	0.602904	0.570382	0.742262	0.747425	0.864537	0.812252	0.939523	0.554785	0.732043	0.543367	0.697372	1.04972	0.45376		1.20581	0.707107	0.840896	1.00696	1.29235	2.32947	1.07923	0.993092	1.67018	1.64718	0.926588	2.11404	2.05623	2.67586	1.8025	1.98618	1.89212	2.04202	1.37554	1.31951	1.86607	0.852635		1.24833	0.959264	1.00696	0.97942	1.29235	1.6245	0.952638	1.19748	1.20581	1.42405	1.31039	2.69447	2.36199	2.47942	1.51572	2.9897	1.64718	2.44528	1.25701	1.81504	1.40444	1.58008		1.14076	1.03526	0.882703	1.00696	1.08673	1.32869	0.913831	0.721965	1.06437	1.13288	1.31039	1.36604	0.993092	1.3566	1.15669	1.31951	1.46409	1.39474	0.664343	0.913831	0.790041	0.615572
AT1G78995	unknown protein	264096_at	-0.400016	1.08673	0.939523	1.15669	0.870551	0.726986	1.10191	0.907519	0.514057	0.742262	0.602904	0.619854	0.574349	0.594604	0.547147	0.450625	0.615572	0.441351	0.598739	0.297302	0.381565	0.615572	0.817902		0.840896	0.926588	1.02811	0.97942	0.993092	0.835088	1.02811	0.779165	1.04247	1.04247	0.876606	0.835088	0.852635	0.82932	0.795536	1.18099	0.812252	1.14076	0.737135	0.812252	0.63728	0.678302		1.18099	0.993092	1.05702	0.607097	0.423373	0.29937	0.411796	0.291183	0.650671	0.281265	0.360982	0.411796	0.408951	0.476319	0.493116	0.678302	0.528509	0.864537	0.528509	0.615572	0.550953	0.214641		0.97942	1.13288	1.37554	1.16473	0.870551	0.795536	0.939523	0.993092	1.08673	1.11729	0.952638	1.11729	0.876606	1.17283	0.939523	1.58008	1.07923	1.42405	0.882703	1.02101	1.08673	0.768438		1.02811	1.07923	1.02811	0.566442	0.450625	0.673617	0.773782	0.752623	0.946058	0.76313	0.747425	0.946058	1.19748	1	1.06437	1.55833	1.08673	1.36604	0.882703	0.972655	0.835088	0.68302		1.07923	0.926588	0.712025	0.332171	0.243164	0.266093	0.397768	0.279322	0.482968	0.368567	0.351111	0.356013	0.31864	0.334482	0.279322	0.343885	0.170755	0.266093	0.127627	0.135842	0.0272047	0.0203335		1.20581	0.790041	0.779165	0.687771	0.582367	0.993092	0.920188	0.68302	1.24833	0.773782	0.726986	0.882703	0.673617	0.895025	0.76313	1.10191	0.835088	0.946058	0.697372	0.514057	0.389582	0.673617
AT1G79000	HAC1 (HISTONE ACETYLTRANSFERASE OF THE CBP FAMILY 1); H3/H4 histone acetyltransferase/ histone acetyltransferase/ transcription cofactor	264101_at	0.108956	1.68179	1.45397	0.779165	1.25701	0.959264	0.655197	1.1487	1	1.93187	1.36604	1.13288	1.10957	1.47427	1.6245	1.07923	1.40444	0.726986	1.01396	1.61328	1.17283	0.664343	1.38511		1.38511	1.71713	0.920188	0.817902	1.04972	2	0.50698	0.913831	1.36604	1.31951	1.15669	0.840896	1.08673	0.920188	1.00696	1.15669	0.602904	0.632878	1.15669	1.21419	0.628507	0.920188		1.32869	0.926588	0.864537	0.747425	0.82932	1.82766	0.716978	0.687771	0.790041	1.45397	1.25701	1.02811	1.15669	1.00696	1.21419	1.77769	1.11729	0.846745	1.59107	1.54756	1.05702	1.54756		1.44393	1.46409	0.907519	0.812252	0.882703	1.64718	0.450625	0.80107	1.58008	1.67018	0.784584	0.946058	1.13288	1.31039	1.13288	1.1487	0.646176	0.784584	1.17283	1.08673	0.590496	0.952638		1.77769	1.02811	0.817902	0.712025	0.432269	1.65864	1.12506	0.68302	1.50525	1.59107	0.82932	1.29235	1	1.65864	1.15669	1.09429	0.697372	0.817902	1.49485	1.31039	0.852635	1.15669		1.33793	0.864537	0.628507	1.04247	0.368567	0.840896	1.04247	0.712025	0.993092	1.42405	0.858565	1.34723	1.25701	1.7411	1.31951	1.79005	0.864537	1.18099	1.94531	2.05623	1.01396	1.70527		1.29235	0.888843	0.707107	0.619854	0.325335	0.876606	1.18921	0.90125	1.00696	0.726986	0.882703	1.17283	0.920188	1.49485	1.29235	1.02101	0.82932	0.712025	0.852635	1.19748	0.664343	1.02101
AT1G79030	DNAJ heat shock N-terminal domain-containing protein / S-locus protein, putative	264135_at	-0.0716742	1.20581	1.44393	1.11729	0.752623	1.47427	0.90125	0.933033	0.926588	1	0.558644	1.19748	0.835088	0.986233	1.29235	0.732043	0.852635	0.97942	0.888843	0.952638	0.692555	0.619854	0.687771		0.965936	0.888843	1.12506	1.08673	1.23114	0.939523	0.752623	0.61132	0.946058	0.707107	0.965936	0.858565	0.895025	1.11729	0.697372	0.619854	1.08673	0.952638	0.570382	0.806642	0.888843	0.712025		0.965936	0.933033	0.768438	0.742262	1.19748	0.590496	0.466516	0.34151	0.479632	1.09429	1.23114	0.840896	1.11729	1.37554	1.02811	0.913831	1.39474	0.876606	0.773782	0.959264	1.29235	0.329877		1.54756	0.986233	0.952638	0.812252	1.30134	1	0.864537	0.952638	1.02101	0.97942	1.02811	0.882703	1.04972	1.32869	1.04247	1.13288	0.972655	1.1487	0.668964	0.846745	1.53688	0.602904		0.90125	0.846745	0.752623	1.02811	1.6245	0.993092	0.907519	1.00696	0.97942	1.01396	0.664343	1.13288	0.993092	1.37554	0.933033	1.11729	1.10957	1.3566	0.817902	0.846745	1.90528	0.687771		1.41421	0.913831	0.790041	0.646176	1.00696	0.366021	0.858565	0.668964	1	1.00696	1.04247	0.846745	0.721965	1.33793	0.806642	0.812252	1.02811	1.09429	0.768438	0.823591	1.04247	0.517632		1.03526	0.946058	0.466516	0.742262	1.8025	0.993092	1.24833	0.952638	1.19748	1.37554	1.29235	0.82932	1.23971	1.50525	0.959264	0.840896	0.993092	1.23114	0.870551	1.09429	1.38511	0.692555
AT1G79040	PSBR (photosystem II subunit R)	264092_at	0.229439	0.907519	0.959264	1.1487	0.864537	1.01396	0.888843	0.986233	0.888843	0.779165	0.939523	0.946058	1.04247	1	0.752623	0.920188	1.05702	0.933033	1.05702	0.993092	0.972655	1.08673	0.986233		1.15669	0.926588	1.18099	0.986233	1.06437	0.882703	1.02811	0.97942	0.993092	0.835088	1	0.952638	1.01396	0.913831	0.882703	1.01396	0.97942	1.06437	0.993092	0.965936	0.907519	0.939523		1.04972	0.965936	1.12506	1.02811	0.933033	0.864537	1.05702	1.00696	0.97942	0.90125	1.02101	1.02101	0.933033	0.933033	0.939523	1.19748	1.04247	1.10957	1.02811	0.993092	1.16473	0.97942		1.02811	0.993092	1.19748	1	0.959264	0.817902	0.993092	1.07177	0.870551	0.882703	1.02101	0.972655	1.04972	0.82932	0.959264	1.09429	0.920188	0.986233	0.876606	0.993092	1.01396	1.01396		1.05702	1.03526	1.23114	1.02101	1.04247	0.913831	1.13288	1.12506	0.965936	0.90125	1.02101	0.972655	0.946058	0.913831	1.03526	1.26576	1.00696	1.18921	1.02811	1.07923	1.23114	1.06437		1.04972	0.972655	1.12506	0.888843	1.04247	0.920188	1.19748	1.09429	1.02101	0.993092	1.08673	1.04972	1.02811	0.920188	1.03526	1.20581	1.01396	1.15669	1.13288	1.05702	1.18099	0.972655		1.07177	0.972655	1.11729	1.07177	0.952638	0.952638	1.05702	1.21419	0.946058	0.920188	1.07923	1.04972	1.12506	0.876606	1.05702	1.19748	1.07923	1.25701	1.17283	1.02101	1.07923	0.993092
AT1G79050	DNA repair protein recA	264099_at	-0.104071	0.895025	1.1487	0.907519	1.08673	0.817902	0.82932	0.993092	0.795536	0.784584	0.726986	0.752623	1.00696	0.68302	0.757858	0.835088	0.90125	0.790041	0.82932	0.913831	0.619854	0.535887	0.678302		0.920188	0.946058	0.870551	1.13288	0.870551	0.97942	1.09429	1.07177	1.14076	0.965936	0.823591	0.965936	1.03526	0.97942	0.888843	0.965936	0.993092	1.09429	1.07177	0.835088	0.692555	1.17283		0.972655	1.09429	0.768438	0.80107	0.659754	0.586417	0.678302	0.650671	0.726986	0.664343	0.702222	0.624165	0.68302	0.655197	0.823591	0.835088	0.784584	0.76313	0.870551	0.732043	0.486327	0.586417		1.04247	0.926588	1.02811	1.11729	0.840896	0.888843	1.12506	1.11729	1.07177	0.90125	0.90125	1.09429	1.19748	1.07177	1.21419	1.12506	1.21419	1.18099	1.29235	0.907519	1.13288	1.48452		1.07923	0.920188	1.00696	1.01396	0.913831	0.624165	0.864537	0.97942	0.972655	0.913831	0.790041	1.08673	0.716978	1.09429	1.07923	1.02101	0.993092	1.08673	1.12506	0.920188	1.03526	1.01396		1	1.19748	0.716978	0.933033	0.712025	0.646176	0.646176	0.846745	0.615572	0.76313	0.655197	0.846745	0.806642	0.907519	0.823591	0.858565	0.726986	0.907519	1.05702	0.532185	0.615572	0.965936		1.10957	1.25701	0.80107	1.04972	0.939523	1.01396	0.965936	1.37554	1.04247	1.09429	1.07177	1.04247	1.00696	0.965936	1.10191	1.05702	0.952638	1.04972	1.39474	0.773782	0.742262	1.59107
AT1G79070	SNARE-associated protein-related	264134_at	0.0949328	0.933033	0.716978	1.67018	1.17283	0.692555	0.532185	0.702222	0.757858	0.90125	0.882703	0.586417	0.737135	0.790041	0.646176	0.692555	0.852635	0.517632	1.59107	0.632878	1.05702	1.23971	1.30134		1.3566	1.31951	1.22264	1	0.907519	0.972655	0.742262	0.687771	1.11729	0.721965	0.76313	0.692555	0.933033	0.469761	0.61132	0.858565	0.876606	1.59107	0.972655	1.12506	1.3566	1.01396		0.972655	0.965936	1.00696	0.993092	0.823591	1	0.721965	1.90528	1.27456	1.3566	1.15669	1.40444	1.52626	1.37554	1.81504	2.65737	1.32869	2.37841	1.90528	1.47427	2.25012	1		0.882703	0.993092	1.31039	0.993092	1.16473	1.13288	0.726986	1.19748	1.25701	1.11729	0.972655	0.959264	0.673617	0.716978	0.864537	1.44393	1.05702	1.29235	0.732043	1.11729	1.87905	0.790041		0.806642	1.38511	1.01396	0.846745	0.82932	1.33793	1.18099	1.01396	1.59107	0.784584	0.659754	1.44393	1.79005	0.888843	1.48452	2.36199	1.05702	1.44393	1.14076	0.946058	1.39474	0.590496		0.959264	0.965936	1.58008	1.28343	0.562529	1.21419	1.20581	1.32869	1.40444	0.876606	1.24833	1.21419	2.92817	0.876606	1	2.04202	0.524858	3.13834	1.15669	1.84038	1.77769	0.870551		0.959264	0.97942	1.25701	1.07177	0.283221	1.52626	0.63728	0.732043	0.933033	0.721965	0.812252	0.68302	0.986233	0.76313	1.14076	1.19748	0.721965	1.06437	0.852635	0.812252	1.22264	0.846745
AT1G79080	pentatricopeptide (PPR) repeat-containing protein	264133_at	-0.280366	1.23114	1.11729	0.707107	0.965936	0.965936	1.26576	0.692555	0.578344	0.907519	0.41466	0.607097	0.578344	0.641713	0.716978	0.650671	0.707107	0.790041	0.598739	0.524858	0.397768	0.582367	0.773782		0.876606	1.13288	0.806642	0.702222	0.795536	1	0.80107	0.716978	1.04247	0.806642	0.721965	0.63728	0.646176	0.456916	0.668964	0.574349	0.650671	0.586417	0.543367	0.469761	0.607097	2.08493		0.895025	1.01396	0.646176	0.659754	0.543367	0.840896	0.659754	0.578344	0.835088	0.535887	0.678302	0.673617	0.628507	0.486327	0.624165	0.707107	0.876606	0.528509	0.469761	0.521233	0.463294	0.650671		1.15669	0.986233	1.05702	0.790041	0.946058	1.26576	1.04972	0.655197	1.03526	0.817902	1.05702	0.752623	0.659754	1.07923	0.933033	0.888843	1.18921	1.01396	0.870551	0.784584	0.726986	0.913831		0.846745	0.986233	0.858565	0.737135	0.90125	1.13288	0.602904	0.790041	1.10191	0.594604	0.63728	0.90125	0.668964	1.06437	0.795536	0.615572	1.07923	0.795536	0.870551	0.664343	0.641713	0.716978		0.888843	0.835088	0.624165	0.510506	0.659754	0.773782	0.550953	0.358489	0.607097	0.420448	0.301452	0.447513	0.360982	0.460094	0.41466	0.373712	0.441351	0.325335	0.351111	0.233258	0.262429	0.496546		0.858565	1.07923	0.742262	0.602904	0.68302	0.907519	0.641713	0.444421	0.742262	0.496546	0.602904	0.547147	0.432269	0.486327	0.726986	0.50698	0.598739	0.473029	0.378929	0.403321	0.336808	0.619854
AT1G79090	unknown protein	264141_at	-0.338216	1.75321	1.75321	0.747425	1.20581	0.852635	0.598739	1.43396	1.07177	1.52626	0.779165	0.993092	0.952638	0.882703	1.53688	1.01396	1.07177	0.650671	1.09429	0.965936	1.34723	0.68302	0.795536		1.68179	2.07053	0.823591	0.790041	1.15669	1.97247	1.10957	1.11729	1.53688	1.10957	1.27456	0.926588	1.15669	1.33793	0.737135	1.03526	0.806642	0.946058	0.90125	1.31039	0.784584	1.17283		1.10957	1.3566	0.521233	0.45376	1.02811	0.858565	0.539614	0.779165	1.23971	1.03526	1.22264	0.946058	0.907519	0.97942	0.858565	0.926588	0.768438	0.858565	0.768438	1.46409	0.578344	0.456916		1.31951	1.68179	0.742262	0.673617	1.70527	1.32869	0.668964	1.01396	1.91853	1.10957	0.895025	1.41421	0.650671	1.51572	0.870551	1.04972	0.673617	1.02811	1.01396	1.53688	0.965936	0.840896		1.30134	1.08673	0.747425	0.702222	0.673617	1.71713	1.33793	0.790041	1.16473	0.907519	0.737135	0.965936	1.21419	1.32869	0.697372	1.20581	0.752623	0.795536	0.870551	1.29235	0.76313	0.732043		1.13288	0.986233	0.420448	0.687771	0.594604	0.726986	0.926588	0.664343	1.48452	0.632878	0.692555	0.784584	0.598739	0.926588	0.721965	0.752623	0.496546	0.795536	0.768438	0.895025	0.486327	0.607097		1.27456	1.12506	0.503478	0.411796	0.486327	0.619854	0.926588	1.01396	1.06437	0.716978	0.812252	0.939523	0.607097	1.20581	0.747425	0.721965	0.558644	0.747425	0.702222	0.773782	0.482968	0.716978
AT1G79110	protein binding / zinc ion binding	264091_at	-0.298629	1.34723	1.18921	0.846745	0.650671	0.496546	0.543367	0.528509	0.360982	0.598739	0.406126	0.752623	0.586417	0.503478	0.678302	0.450625	0.607097	0.363493	0.503478	0.493116	0.378929	0.476319	0.167241		1.10957	1.05702	0.888843	0.858565	1.21419	1.51572	1.90528	1.04972	1.43396	1.18921	0.907519	0.895025	0.554785	0.697372	0.373712	0.578344	0.48971	0.482968	0.570382	0.426317	1.42405	1.51572		1.06437	1	0.476319	0.25349	0.25349	0.312083	0.521233	0.655197	1.75321	1.45397	1.24833	0.959264	0.779165	1.43396	0.858565	0.619854	0.721965	0.993092	0.864537	0.598739	0.266093	0.0890031		1.00696	1.10191	0.939523	1.10191	1.58008	1.26576	1.82766	0.939523	1.7411	1.37554	1.67018	1.37554	0.959264	1.36604	0.90125	1.23114	1.20581	1.54756	1.22264	0.888843	0.993092	1.13288		0.952638	1.03526	0.510506	0.246558	0.528509	0.972655	1.32869	0.757858	1.10191	0.806642	0.673617	1.18099	1.05702	1.06437	0.846745	1.23971	0.812252	1.32869	1.1487	0.852635	1.04247	0.721965		0.835088	0.773782	0.251739	0.214641	0.343885	1.05702	0.768438	0.363493	0.790041	0.558644	0.482968	0.48971	0.287175	0.397768	0.234881	0.373712	0.217638	0.34151	0.257028	0.163799	0.100134	0.125869		1.07177	0.716978	0.426317	0.420448	0.784584	1.13288	0.952638	0.795536	0.939523	0.773782	1.00696	0.864537	0.650671	0.933033	0.582367	1.00696	0.707107	0.876606	0.773782	0.460094	0.460094	0.659754
AT1G79150	binding	264131_at	-0.224722	3.18215	0.97942	0.678302	0.993092	1.64718	0.773782	0.655197	0.632878	0.795536	0.76313	1.70527	0.628507	0.846745	0.510506	0.456916	1.54756	0.417544	1.24833	1.03526	1.23971	1.22264	4.72397		1.18099	1.98618	0.473029	1.09429	0.926588	0.752623	0.34151	0.594604	2.01391	0.90125	2.14355	0.806642	1.1487	0.82932	1.64718	1.68179	0.590496	3.22657	2.47942	2.42839	4.31691	10.7034		1.01396	1.21419	0.768438	0.664343	1.07177	0.628507	0.281265	0.517632	0.835088	0.578344	1.18099	0.466516	0.779165	0.482968	0.752623	1.09429	0.373712	1.20581	0.582367	0.659754	0.562529	0.790041		1.82766	1.01396	0.779165	0.840896	2.15846	1.07923	1.76541	0.913831	2.73208	2.28153	4.11246	1.52626	0.687771	1.56917	2.92817	3.01049	0.411796	2.34567	1.18921	3.50642	1.12506	2.09943		1.29235	0.784584	0.895025	1.02101	1.44393	0.712025	1.71713	0.376312	1.19748	0.768438	1.22264	0.920188	0.993092	1.17283	0.737135	1.71713	0.30566	1.00696	0.503478	1.48452	0.558644	3.43426		1.30134	0.632878	0.721965	1.04247	0.80107	0.594604	0.659754	0.285191	0.562529	0.423373	0.907519	0.45376	0.76313	0.435275	0.697372	0.712025	0.19751	0.655197	0.48971	0.939523	0.231647	1.07923		1.39474	0.641713	0.726986	0.664343	0.535887	0.590496	0.952638	0.784584	0.993092	1.34723	2.02792	0.716978	1.61328	1.50525	1.11729	1.30134	0.307786	1.02811	1.09429	1.72907	0.574349	6.6807
AT1G79160	unknown protein	264130_at	0.389572	0.888843	0.888843	1.37554	0.384219	0.408951	0.486327	0.124137	0.435275	0.22688	0.678302	0.392292	0.486327	0.650671	0.543367	0.812252	0.870551	0.757858	0.773782	0.578344	0.594604	2.15846	0.514057		1.11729	1.07177	0.986233	0.532185	0.368567	0.392292	0.216134	0.403321	0.479632	0.432269	0.450625	0.532185	0.655197	0.400535	0.784584	0.773782	0.76313	0.779165	0.535887	0.624165	1.82766	1.02811		1.15669	0.773782	0.779165	0.339151	0.170755	0.558644	0.655197	0.864537	0.895025	1.08673	0.697372	1.33793	0.668964	1.10957	1.51572	1.68179	1.20581	1.38511	1.54756	1.76541	1.98618	0.486327		0.888843	0.673617	1.93187	1.84038	1.23971	1.48452	0.598739	1.32869	1.10957	1.11729	1.04972	1	1.05702	1.41421	0.870551	1.68179	1.47427	1.05702	0.907519	0.768438	1.04247	0.594604		1.29235	0.687771	0.673617	0.389582	0.496546	0.795536	0.673617	1.03526	0.965936	0.687771	0.521233	0.959264	1.81504	1.11729	1.60214	1.75321	1.21419	1.72907	1.18099	1	1.00696	0.554785		1.3566	1.16473	2.08493	0.590496	0.784584	2.05623	0.773782	1.32869	1.68179	1.48452	0.986233	1.56917	1.75321	1.58008	3.05252	2	2.04202	3.13834	1.52626	1.75321	3.09513	1.39474		1.34723	1.17283	1.91853	0.790041	0.678302	1.77769	1.15669	1.10957	1.76541	1.27456	1.27456	1.71713	1.51572	1.51572	1.65864	1.93187	1.8025	2.17347	1.51572	1.33793	1.31951	0.246558
AT1G79190	binding	264128_at	0.0950711	1.15669	1.04972	0.870551	0.503478	1.20581	0.429283	0.933033	0.632878	0.817902	1.06437	0.895025	1.13288	0.817902	1.25701	0.965936	1.10957	0.870551	0.888843	1.81504	0.790041	0.939523	1.84038		0.812252	0.933033	1.17283	0.80107	1.02811	1.09429	1.02101	0.939523	0.907519	0.76313	1.16473	1.25701	0.812252	0.562529	1.04247	0.952638	0.876606	0.687771	1.25701	0.864537	1.67018	3.89062		1.13288	1.34723	1.26576	1.21419	0.742262	0.959264	1.05702	0.812252	0.659754	0.846745	0.870551	1.21419	0.607097	1.26576	1.44393	1.50525	1.21419	0.716978	1.1487	0.864537	1.10957	1.58008		1.6358	0.993092	0.933033	0.993092	0.82932	0.946058	1.23971	0.747425	0.692555	0.846745	1.00696	0.721965	0.550953	1.7411	1.65864	1.17283	0.939523	0.779165	1.04247	0.895025	0.514057	0.624165		1.18921	0.840896	1.18099	1.07923	1.28343	0.692555	0.607097	0.68302	0.895025	0.641713	1.47427	0.784584	0.712025	1.8025	1.18921	0.907519	0.673617	0.673617	1.34723	1.00696	1.13288	1.44393		1.24833	0.993092	0.632878	0.882703	1.00696	0.721965	0.852635	0.747425	0.784584	0.858565	1.55833	1.06437	0.972655	1.55833	0.920188	0.63728	0.76313	0.673617	1.58008	1.30134	1.24833	1.39474		1.14076	1.39474	0.993092	0.888843	1.10191	0.993092	1.10191	0.812252	1.02811	1.04247	0.933033	0.846745	0.655197	1.20581	0.817902	0.650671	0.882703	0.61132	0.716978	0.840896	0.80107	1.70527
AT1G79200	unknown protein	264094_at	-0.0215553	0.737135	0.784584	1.14076	1.3566	0.76313	1.40444	0.692555	0.607097	0.823591	0.664343	0.619854	0.619854	0.566442	0.846745	0.543367	0.933033	0.870551	0.594604	0.602904	0.486327	0.907519	0.870551		0.76313	0.757858	0.90125	1.21419	0.952638	0.993092	0.80107	1.05702	1.18099	0.784584	0.632878	0.687771	0.721965	0.82932	0.594604	1.31951	0.790041	1.00696	0.907519	0.90125	0.986233	1.04972		0.959264	1.1487	0.993092	0.907519	0.50698	0.773782	0.444421	0.742262	1.04247	1.02101	0.63728	0.628507	0.920188	0.870551	0.747425	1.16473	0.907519	0.673617	1.01396	0.732043	1.00696	0.876606		1.10191	0.624165	1.30134	2.07053	0.939523	1.6245	1.44393	1.21419	1.27456	1.06437	1.46409	1.23114	1.14076	1.10191	0.687771	2.07053	1.21419	0.959264	1.14076	0.946058	1.61328	0.876606		1.02101	0.882703	1.14076	0.895025	0.795536	0.80107	0.479632	1.06437	1.12506	0.840896	0.68302	0.737135	0.986233	0.972655	0.858565	1.82766	0.972655	1	0.82932	0.668964	0.496546	0.381565		1.09429	1.07923	1.24833	0.926588	0.806642	1.05702	0.732043	0.882703	0.939523	1.20581	0.90125	0.97942	1.02101	0.870551	0.835088	1.37554	0.907519	1.23971	1.16473	0.933033	1.08673	0.76313		0.876606	1.10957	1.30134	1.18921	0.946058	1.37554	1.25701	0.876606	2.09943	1.05702	0.655197	0.870551	1.03526	1.13288	0.846745	1.6245	1.24833	0.876606	1.32869	0.732043	1.18099	1.07177
AT1G79210	20S proteasome alpha subunit B, putative	264140_at	0.221498	1.10191	0.712025	0.926588	1.07177	1.07923	0.888843	0.757858	0.986233	1.08673	1.07923	0.726986	0.864537	1.01396	0.747425	0.823591	0.986233	1.29235	0.852635	1.10191	0.972655	0.615572	1.60214		1.12506	0.965936	0.784584	0.790041	0.946058	0.972655	0.80107	0.888843	0.870551	0.888843	0.926588	0.806642	0.913831	0.687771	0.835088	1.06437	1.23114	0.972655	1.17283	1.00696	0.619854	1.51572		1.1487	0.959264	0.939523	1.41421	1.02811	1.02811	0.907519	1.11729	0.907519	1.13288	0.852635	0.939523	0.939523	0.993092	1.08673	1.11729	1.6358	1.16473	1.19748	1.08673	0.986233	1.7411		1.14076	0.574349	0.817902	1.40444	1.04247	1.31951	0.907519	0.817902	1.11729	1.12506	0.97942	0.784584	0.952638	0.933033	1	1.06437	1.36604	0.835088	1.09429	1.10957	0.650671	1.43396		1.23114	0.82932	0.907519	1.23114	0.993092	0.806642	0.768438	0.972655	1.04972	0.882703	1.12506	0.752623	1.09429	0.913831	0.80107	0.870551	1.20581	1.02811	0.939523	0.97942	0.846745	1.17283		1.26576	1.07923	0.846745	1.54756	1.09429	0.795536	0.97942	0.82932	0.773782	0.90125	1.03526	0.852635	1.09429	0.721965	0.933033	1.05702	1.25701	0.795536	1.07177	1.02101	0.795536	1.54756		1.18099	0.926588	1.10191	1.49485	0.76313	0.965936	0.926588	0.876606	1.18099	0.823591	0.895025	0.895025	0.946058	0.779165	0.790041	0.965936	1.18921	0.870551	1.05702	1.09429	0.952638	1.26576
AT1G79230	MST1 (MERCAPTOPYRUVATE SULFURTRANSFERASE 1); 3-mercaptopyruvate sulfurtransferase/ sulfurtransferase/ thiosulfate sulfurtransferase	264095_at	-0.368889	1.07923	1.13288	1.10191	0.795536	0.864537	1.06437	1.14076	0.913831	0.882703	1.01396	1.01396	1.10957	1.10957	1.07177	0.870551	1.09429	0.895025	1.10957	0.823591	0.817902	0.68302	0.524858		0.993092	0.926588	0.986233	0.779165	0.926588	1.07177	1.02101	0.933033	1	1.02811	1.06437	0.986233	1.09429	1.02811	0.920188	1.10191	1.09429	1.20581	0.97942	0.939523	0.664343	0.659754		1.09429	1.10957	0.840896	0.712025	1.06437	0.926588	0.895025	0.812252	0.895025	0.692555	0.920188	0.68302	0.82932	1	0.858565	0.82932	0.773782	1.04972	0.959264	0.926588	0.628507	0.543367		1.03526	1.06437	0.933033	0.82932	1.07177	1.14076	1.14076	1.04247	0.946058	0.920188	1.03526	1.23971	1.13288	1.21419	1.06437	1.11729	1.10191	1.41421	1.19748	1.01396	1.18921	1.31951		1.1487	1.20581	0.90125	0.846745	0.864537	1.26576	0.913831	0.946058	0.747425	0.721965	0.835088	0.852635	1.01396	0.959264	0.817902	1.01396	1.01396	1.07177	0.959264	0.882703	0.986233	0.721965		1.1487	1.05702	0.812252	0.864537	0.779165	0.920188	0.959264	0.870551	0.812252	0.795536	0.852635	0.852635	0.926588	0.882703	0.757858	0.812252	0.80107	0.895025	0.779165	0.747425	0.602904	0.566442		1.19748	1.02811	0.920188	0.817902	0.817902	0.965936	0.986233	1.19748	0.965936	0.907519	1.02811	1.09429	1.09429	1.12506	1.03526	1.05702	0.97942	1.23971	1.06437	0.933033	0.888843	0.895025
AT1G79260	unknown protein	264098_at	-0.0620639	0.939523	1.04972	1.28343	1.09429	0.806642	1.07177	0.90125	0.806642	1	0.97942	1.06437	0.852635	0.673617	1	0.870551	0.823591	0.726986	0.82932	0.768438	0.668964	0.582367	0.790041		0.965936	0.888843	1.02101	1.15669	0.817902	1.06437	0.939523	0.939523	0.952638	0.726986	0.812252	0.840896	0.732043	0.80107	0.823591	0.920188	0.757858	0.650671	0.812252	0.726986	0.632878	1.00696		0.920188	1.03526	1.20581	1.04247	0.747425	0.726986	0.795536	1.08673	1.02101	1.08673	1.02811	1.07177	0.846745	1.28343	1.14076	1.03526	1.25701	1.07923	1.10191	1.06437	0.913831	0.80107		0.986233	1.18921	1	1.3566	1.08673	1.31039	1.19748	1.39474	1.19748	1.42405	1.41421	1.32869	1.15669	1.50525	1.19748	1.51572	1.47427	0.920188	1.23971	1.37554	1.44393	1.55833		0.972655	1.07923	0.939523	0.986233	0.692555	0.888843	0.659754	1.12506	0.926588	0.80107	0.920188	0.90125	0.913831	1.07177	1.04247	1.02101	0.888843	0.959264	0.784584	0.888843	0.920188	0.823591		1.07923	1.18921	1.10957	1.04247	0.806642	1.13288	0.965936	1.20581	0.993092	1.01396	0.946058	0.784584	1	1.04972	0.939523	1.17283	0.82932	0.655197	0.864537	0.795536	0.48971	0.295248		1.04972	0.97942	1.01396	1.12506	0.846745	1.24833	0.913831	0.965936	1.48452	1.28343	1.33793	1.31039	1.27456	1.25701	1.32869	1.91853	1.17283	1.04972	1.48452	1.07177	0.926588	1.18921
AT1G79270	ECT8 (evolutionarily conserved C-terminal region 8)	264102_at	-0.169564	1.30134	0.812252	1.01396	1.37554	1.36604	1.30134	1.20581	2.53151	3.11666	2.14355	1.53688	2.26577	3.63008	4.92458	5.02805	3.78423	3.97237	2.54912	3.36359	3.97237	1.79005	0.228458		1.41421	1.22264	1.02811	1	1.71713	1.98618	1.15669	1.81504	3.43426	2.05623	2.71321	2.09943	3.83706	3.22657	6.40856	3.75809	5.31474	3.63008	3.09513	6.63456	4.53154	1.11729		1.05702	0.757858	0.986233	0.582367	0.673617	0.655197	0.186856	0.260616	0.438303	0.408951	0.327598	0.473029	0.558644	0.773782	1	1.04247	1.54756	1.07177	1.15669	3.01049	1.32869	0.168404		0.939523	0.476319	0.907519	1.02811	1.19748	1.49485	0.463294	0.858565	1.53688	0.965936	1.01396	1.68179	1.05702	1.81504	1.60214	1.17283	1.97247	0.876606	0.80107	1.21419	1.38511	0.959264		1.25701	0.528509	0.870551	0.535887	0.411796	0.558644	0.496546	0.312083	0.895025	0.747425	0.835088	1.00696	1.03526	1.39474	1.53688	1.16473	1.24833	1.19748	0.972655	1.54756	1.02811	1.04247		1.14076	0.61132	1.23971	0.846745	0.332171	0.532185	0.607097	0.343885	0.757858	0.993092	0.784584	1.53688	1.89212	2.25012	1.89212	1.89212	3.65533	2.75108	2.15846	4.14106	1.52626	0.450625		1.10957	0.697372	0.959264	0.602904	0.840896	0.812252	1.13288	1.04247	1.37554	1.17283	1.21419	1.94531	2.12874	3.4822	3.05252	1.76541	2.88786	2.67586	1.85318	4.89056	1.77769	0.558644
AT1G79280	NUA (NUCLEAR PORE ANCHOR)	264126_at	-0.100698	0.82932	2.17347	1.14076	0.840896	0.650671	0.895025	1.15669	0.562529	0.646176	0.607097	0.852635	1.17283	0.784584	2.02792	1.01396	1.04247	0.339151	1.17283	1.32869	0.823591	0.570382	0.586417		0.547147	1.38511	1.23114	1.00696	0.366021	0.712025	1.55833	0.823591	0.959264	1.6358	0.747425	1.28343	0.702222	1.33793	0.82932	0.952638	0.628507	0.687771	1.04972	0.876606	0.972655	0.895025		0.864537	1.6245	1.07923	0.784584	0.493116	0.646176	0.888843	0.63728	0.840896	0.835088	0.840896	0.933033	1.01396	0.790041	0.933033	0.926588	0.716978	0.864537	1.30134	0.959264	0.806642	0.31864		0.835088	2.36199	1.1487	0.926588	0.742262	0.742262	1.6358	1.10957	0.852635	1.6245	1.22264	1.00696	0.535887	2.46229	1.24833	0.913831	0.939523	1.02101	1.38511	1.12506	0.61132	0.574349		0.840896	2.47942	0.926588	0.882703	0.752623	0.590496	0.80107	0.870551	0.554785	1.00696	0.463294	0.926588	0.939523	1.55833	1.02811	0.624165	0.582367	1.03526	1.15669	0.882703	0.574349	0.747425		0.920188	1.85318	0.510506	0.493116	1.01396	0.972655	0.598739	1.02811	1.00696	2.07053	1.04972	1.04247	0.882703	2.01391	0.965936	1.18099	0.619854	1.31039	1.19748	1.11729	0.806642	0.986233		0.790041	1.56917	0.846745	1.02811	1.13288	0.817902	1.10957	0.678302	1.22264	1.81504	1.34723	1.16473	1.02811	2.8481	1.10191	1.23114	0.63728	0.737135	1.47427	0.550953	0.34151	0.965936
AT1G79340	AtMC4 (metacaspase 4); cysteine-type peptidase	264120_at	-0.164126	1.65864	1.04972	0.707107	1.39474	0.986233	0.779165	1.09429	1.04247	1.10957	0.768438	1	0.870551	0.895025	1.12506	0.993092	1.07923	0.952638	1.21419	0.972655	0.959264	0.840896	1.04972		1.6245	1.67018	0.664343	0.882703	1.02101	1.13288	0.840896	1.04247	1.07177	0.852635	0.895025	0.747425	0.835088	1.06437	0.76313	0.907519	0.817902	1.07177	0.779165	0.664343	0.726986	1.12506		1.34723	1.09429	0.63728	0.835088	1.20581	1.23114	1.06437	1.19748	1.40444	1.11729	1.17283	0.895025	0.90125	1.10957	0.97942	0.993092	0.97942	1.30134	1.17283	1.02101	0.673617	1.05702		1.44393	1.07177	0.784584	0.806642	1.38511	1.07923	0.607097	0.90125	1.17283	0.806642	0.673617	1.16473	0.864537	0.888843	0.812252	1.06437	0.882703	1.27456	0.926588	0.82932	0.737135	0.876606		1.49485	0.926588	0.650671	0.80107	0.852635	1.43396	1.13288	0.913831	1.26576	0.876606	0.768438	1.07923	0.895025	0.870551	0.864537	1.01396	1.21419	1.43396	1.06437	0.965936	0.82932	0.747425		1.25701	0.817902	0.972655	1.12506	0.76313	1.06437	0.946058	0.882703	0.959264	0.632878	0.619854	0.655197	0.659754	0.752623	0.687771	0.790041	0.716978	0.986233	0.773782	0.712025	0.687771	0.939523		1.38511	0.933033	0.641713	0.823591	0.986233	0.702222	0.864537	0.795536	0.692555	0.503478	0.574349	0.716978	0.586417	0.678302	0.646176	0.82932	0.712025	0.972655	0.812252	0.578344	0.386891	0.641713
AT1G79350	EMB1135 (embryo defective 1135); DNA binding / protein binding / zinc ion binding	264125_at	-0.21866	1.12506	1.02811	1.18921	1.05702	0.993092	1.20581	0.972655	0.790041	0.913831	0.986233	1.07177	1.02811	1.03526	1.29235	0.870551	1.38511	0.692555	0.952638	1.15669	1.06437	1.00696	1.00696		1.09429	0.888843	1.03526	1.05702	0.712025	1.28343	1.31951	0.986233	0.707107	0.972655	0.846745	1.29235	1.15669	1.10191	0.678302	1.19748	0.773782	0.920188	0.952638	1.28343	1	1.02101		1.15669	0.972655	1.10957	1.09429	0.752623	1.3566	1.11729	1	0.876606	0.876606	0.840896	0.933033	1.06437	0.619854	0.812252	1.09429	0.986233	0.737135	1.00696	0.946058	0.986233	0.972655		1.27456	1.30134	1.03526	1.07923	0.907519	1.23114	1.31039	0.882703	0.870551	0.993092	0.864537	0.697372	0.835088	1.47427	0.747425	1.18921	0.716978	0.946058	1.27456	1.1487	0.747425	0.895025		1.14076	1.04247	1.27456	1.22264	0.965936	1.26576	0.946058	1.04972	0.858565	1.00696	0.939523	0.965936	0.926588	1.70527	0.655197	0.90125	0.692555	0.907519	1.16473	1.12506	0.97942	0.817902		1.16473	1.07923	0.795536	1.05702	0.97942	1.23114	0.570382	1.03526	0.619854	0.933033	0.870551	0.888843	0.732043	1.38511	0.655197	0.959264	0.554785	0.926588	1.11729	1.09429	0.913831	0.946058		1.22264	1.10957	1.03526	1.07923	1.04247	1.23971	0.784584	0.641713	1.02811	0.986233	1.03526	0.90125	0.716978	1.43396	0.946058	1.08673	0.659754	0.817902	1.27456	0.972655	0.876606	1.02101
AT1G79360	ATOCT2 (ARABIDOPSIS THALIANA ORGANIC CATION/CARNITINE TRANSPORTER 2); carbohydrate transmembrane transporter/ sugar:hydrogen symporter	264124_at	0.147861	0.939523	0.959264	1.04247	1.01396	1.02811	0.986233	1.00696	1.07177	1	1	1.01396	0.993092	0.986233	0.972655	0.986233	0.946058	0.993092	0.952638	0.959264	1	1.02101	2.54912		1	0.946058	1.02811	1.01396	1.02101	0.959264	1.01396	1	0.97942	0.97942	1.01396	1.01396	1.00696	1.02101	1.03526	0.965936	1.04247	0.972655	0.972655	1	1.01396	0.993092		0.959264	0.965936	1.01396	0.993092	1.01396	1.17283	1.08673	1.72907	1.14076	1.24833	1.13288	1.14076	1.06437	1	1	0.972655	1.00696	0.965936	0.959264	1.00696	1.00696	1.54756		0.959264	0.986233	1.02101	0.986233	1.02101	0.97942	1.04247	1.05702	1	1	1.02101	1.02101	1.05702	0.993092	1.01396	0.952638	0.993092	0.972655	0.97942	1.00696	0.993092	1.01396		0.952638	0.986233	1.01396	1.02101	1.00696	0.993092	1.08673	1.00696	1	1.02101	1.08673	0.972655	1	1	1.00696	0.946058	0.959264	0.959264	1	1.00696	0.993092	1.02811		0.959264	0.959264	1.00696	1	1.04972	1.04972	1.02811	1.08673	1	1.01396	1.02811	1	1.00696	0.993092	0.993092	0.965936	1.02811	0.959264	0.972655	1.01396	1.04247	1.07177		0.965936	0.97942	1.02101	1.04247	1.51572	1.06437	1.00696	1	1	1	1.02101	1.12506	1.01396	0.986233	1.01396	0.952638	1.00696	0.959264	0.986233	1.06437	1.04247	1.23114
AT1G79370	CYP79C1; electron carrier/ heme binding / iron ion binding / monooxygenase/ oxygen binding	264090_at	0.106625	0.90125	0.972655	1.08673	0.959264	1.02101	0.946058	1.01396	1.11729	1	0.993092	1	0.993092	1.00696	0.97942	0.972655	0.907519	0.972655	0.933033	0.926588	0.965936	1.05702	0.993092		0.926588	0.952638	1.04972	0.97942	1.01396	0.90125	1.06437	0.986233	1	0.972655	1.00696	1.02101	1.02811	1.04972	1.03526	0.926588	1.04972	0.959264	0.952638	1.00696	1.03526	1		0.926588	0.965936	1.01396	0.959264	0.993092	0.965936	1.04972	1.02101	1.03526	0.933033	1.00696	1	1.12506	1.02101	0.993092	0.946058	0.993092	0.952638	0.946058	1.00696	1.04247	1.04972		0.933033	1.04972	1.02811	0.952638	1.00696	0.933033	1.11729	1.08673	1.00696	0.97942	1.01396	1.02811	1.1487	1	1.00696	0.895025	1	0.959264	0.952638	0.993092	0.993092	1.00696		0.913831	1	1.02811	1.09429	1	0.946058	0.993092	1.00696	0.993092	1.02811	1.1487	0.972655	1.00696	1.01396	0.972655	0.895025	0.946058	0.939523	0.965936	1	0.993092	1.04247		0.926588	0.97942	1	0.959264	1.06437	0.952638	1.03526	1	1	0.993092	1.02811	0.97942	1.02101	1	0.97942	0.926588	1.02101	0.939523	0.920188	1.00696	1.07177	1.18921		0.926588	1.00696	1.02811	1.04972	1.09429	0.959264	1.01396	1	0.986233	0.972655	1.01396	0.986233	1.04247	0.959264	0.946058	0.907519	0.986233	0.920188	1.10191	1.04972	1.07177	1
AT1G79380	copine-related	262919_at	0.387626	1.14076	1.07177	0.926588	1.11729	1.02811	1.19748	1.11729	0.920188	0.965936	1.18099	1.46409	1.54756	1.27456	1.70527	1.60214	1.60214	1.41421	1.61328	2.44528	1.20581	1.31951	1.65864		1.11729	0.986233	1.15669	1.02811	1.02101	0.913831	0.952638	0.858565	0.939523	0.721965	0.707107	0.870551	0.650671	1.09429	0.721965	1	0.678302	0.920188	1.23971	0.602904	0.514057	0.687771		1.21419	1.24833	1.03526	1.32869	1.19748	1.6358	1.64718	1.69349	1.26576	1.40444	1.45397	1.67018	1.23114	1.91853	1.48452	1.95884	1.59107	2.01391	2.58471	1.55833	1.22264	1.69349		1.32869	1.07923	0.993092	0.817902	0.650671	0.712025	0.558644	0.582367	0.447513	0.574349	0.678302	0.641713	0.493116	0.673617	0.737135	0.702222	0.840896	0.795536	1.10191	0.598739	0.726986	0.97942		1.24833	1.33793	1.17283	1.23971	1.07923	1.42405	1.7411	1.42405	1.11729	1.27456	1.04972	1.53688	1.33793	1.32869	1.21419	1.51572	1.40444	1.60214	1.81504	1.10957	1.14076	1.25701		1.10191	1.09429	1.14076	1.02101	1.04972	1.18921	0.946058	1.13288	1.10191	1.18099	1.19748	1.48452	1.14076	1.6245	1.38511	1.84038	1.59107	1.89212	2.65737	1.3566	1.31951	1.29235		1.25701	1.09429	1.02811	1.08673	0.939523	0.952638	0.82932	0.806642	0.939523	0.795536	0.993092	0.946058	0.757858	1.07177	0.858565	1.01396	0.882703	1.20581	1.53688	0.80107	0.61132	0.659754
AT1G79390	unknown protein	262946_at	-0.257128	0.655197	0.692555	1.33793	1.06437	0.97942	1.08673	0.823591	0.76313	0.926588	0.920188	1.17283	0.697372	0.806642	0.697372	0.926588	0.835088	1.04972	0.920188	0.68302	0.646176	1.18921	1.28343		0.535887	0.650671	1.03526	1.01396	0.779165	0.602904	0.870551	0.812252	0.882703	0.742262	0.882703	0.840896	1	0.993092	0.757858	0.952638	1	1.20581	0.913831	0.757858	1.13288	1.68179		1.01396	1.12506	1.26576	0.952638	0.716978	0.486327	0.752623	0.840896	0.965936	0.752623	0.946058	0.747425	0.823591	0.835088	1	0.817902	0.790041	1.02101	0.965936	0.624165	0.692555	0.624165		0.933033	0.907519	1.16473	1.16473	0.952638	0.913831	1.01396	1.04247	1.24833	1.44393	1.49485	1.15669	1.75321	1.10191	1.37554	1.36604	1.6358	1.47427	1.30134	0.707107	1.39474	1.04247		0.784584	0.795536	1.20581	1.00696	1	0.479632	0.598739	0.864537	0.790041	0.823591	1.1487	0.895025	1.04247	0.732043	0.876606	1.04247	0.858565	0.965936	0.757858	0.590496	0.926588	0.687771		1.02101	0.823591	1.04247	0.812252	0.913831	0.926588	0.707107	0.972655	0.864537	0.993092	1.16473	0.632878	0.986233	0.823591	0.852635	1.02101	0.835088	0.97942	0.702222	0.578344	0.687771	0.582367		0.895025	0.888843	1.11729	1.23114	1.17283	0.972655	0.659754	0.795536	1.31951	1.09429	1.43396	0.80107	1.04247	0.882703	1.00696	1.22264	1.10957	1.03526	1.02811	0.806642	1.04972	1.52626
AT1G79410	AtOCT5 (Arabidopsis thaliana ORGANIC CATION/CARNITINE TRANSPORTER5); carbohydrate transmembrane transporter/ sugar:hydrogen symporter	262935_at	-0.487672	0.852635	1.32869	0.768438	0.535887	0.503478	0.817902	0.707107	1.05702	1.13288	0.959264	0.692555	0.913831	0.895025	0.747425	0.554785	0.646176	0.692555	0.395021	0.554785	0.466516	0.309927	0.194791		0.712025	1.42405	0.864537	0.864537	0.444421	1.29235	0.993092	0.779165	1.46409	2.36199	1.26576	0.972655	1.44393	1.14076	1.03526	0.76313	0.870551	0.48971	0.952638	0.558644	0.768438	1.32869		0.82932	0.806642	0.646176	0.476319	0.295248	0.76313	0.726986	0.444421	0.946058	0.61132	0.702222	0.946058	0.920188	0.673617	0.517632	0.646176	0.673617	0.373712	0.586417	0.403321	0.192109	0.234881		0.852635	1.45397	0.972655	0.97942	0.823591	1.61328	1.45397	0.90125	2.01391	1.18921	1.61328	1.21419	1.42405	1.50525	1.07177	1.75321	1.18099	0.779165	1.75321	1.15669	0.757858	1.36604		0.757858	1.13288	0.965936	0.482968	0.432269	0.742262	0.61132	0.628507	0.913831	1.00696	0.795536	0.939523	0.895025	0.907519	0.697372	0.721965	0.784584	0.632878	0.888843	0.817902	0.907519	0.864537		0.570382	0.76313	0.5	0.230047	0.22688	0.48971	0.353553	0.444421	0.514057	0.48971	0.539614	0.517632	0.543367	0.447513	0.417544	0.528509	0.659754	0.255253	0.395021	0.316439	0.169576	0.241484		0.907519	0.846745	0.702222	0.479632	0.408951	0.558644	0.386891	0.619854	0.524858	0.514057	0.381565	0.624165	0.876606	0.476319	0.358489	0.641713	0.447513	0.368567	0.586417	0.386891	0.260616	0.251739
AT1G79420	unknown protein	262922_at	-0.0176856	1.6358	1.77769	0.952638	0.673617	0.790041	0.812252	1.49485	0.986233	0.521233	0.392292	0.510506	0.697372	1.18921	1.01396	0.790041	0.933033	0.721965	0.664343	1.26576	0.907519	0.986233	0.543367		1	0.952638	1.1487	0.965936	0.773782	0.438303	0.790041	1.00696	0.823591	0.366021	0.558644	0.952638	0.952638	0.812252	0.76313	1.05702	0.742262	0.972655	1.16473	0.524858	0.97942	0.562529		1.77769	0.952638	1.36604	0.574349	0.732043	0.496546	1.02811	1.90528	1.70527	0.80107	0.712025	0.986233	1.25701	1.27456	0.952638	1.08673	0.82932	1.03526	1.34723	0.812252	1.05702	0.378929		1.8025	1.38511	1.30134	0.823591	1.38511	0.503478	0.870551	0.939523	0.757858	0.466516	0.524858	0.993092	1.26576	1.13288	0.895025	1.23114	0.742262	0.97942	1.27456	0.707107	0.965936	0.817902		1.17283	1.29235	0.965936	0.664343	0.795536	1.04972	0.858565	1.26576	1.13288	0.314253	0.543367	1.06437	1.43396	0.752623	0.882703	1.42405	1.04247	0.993092	1.3566	0.882703	0.993092	0.532185		1.02101	1.54756	0.895025	0.655197	0.707107	0.539614	1.16473	0.952638	0.907519	0.463294	0.514057	0.933033	1.23114	1.10191	0.882703	1.07177	0.628507	0.986233	1.31951	0.712025	0.972655	0.578344		1.55833	1.05702	0.913831	0.535887	0.806642	0.528509	0.876606	0.97942	0.882703	0.45376	0.594604	0.933033	1.26576	1.10191	0.846745	1.09429	0.716978	0.986233	1.33793	0.486327	0.80107	0.566442
AT1G79430	APL (ALTERED PHLOEM DEVELOPMENT); transcription factor/ transcription regulator	262921_at	0.160301	0.858565	0.840896	1.07923	0.946058	1.05702	1.07177	1.16473	1.00696	0.615572	1.00696	1.13288	0.939523	1.22264	0.920188	0.920188	1.32869	0.965936	1.46409	0.82932	0.986233	0.757858	0.429283		0.650671	0.790041	1.32869	0.952638	1.18921	0.840896	1.23971	1.02101	0.933033	1.00696	1.15669	0.946058	1.12506	1.1487	1.21419	1.30134	1.00696	1.76541	1.21419	0.907519	1.05702	0.641713		0.835088	0.806642	1.23114	1.07177	1.14076	1.03526	1.38511	1.24833	0.952638	0.80107	1.00696	1.10191	1.19748	0.933033	1.00696	1.17283	1.09429	2.21914	1.19748	1.18921	1.02811	0.562529		0.697372	0.895025	1.25701	0.876606	1.12506	0.846745	1.68179	1.51572	0.926588	0.965936	1.45397	1.07923	1.39474	1.33793	1.32869	1.56917	1.25701	2.15846	1.09429	1.90528	1.45397	0.858565		0.707107	0.920188	1.00696	0.913831	0.965936	1.17283	1.30134	1.19748	0.840896	0.864537	1.16473	0.913831	1.02101	1.16473	1.07923	1.58008	0.986233	1.64718	0.946058	1.23971	1.16473	0.864537		0.678302	0.876606	1.3566	1.04972	1.61328	1.76541	2.08493	1.60214	1.3566	1.58008	1.61328	1.31951	1.55833	1.36604	1.43396	1.67018	1.67018	2.47942	1.43396	1.54756	1.07923	1.07177		0.882703	0.742262	1.05702	1.31039	1.56917	1.50525	1.75321	1.68179	1.19748	1.17283	1.49485	1.3566	1.60214	1.58008	1.38511	1.59107	1.75321	2.07053	1.54756	1.49485	1.33793	0.712025
AT1G79440	ALDH5F1; 3-chloroallyl aldehyde dehydrogenase/ NAD or NADH binding / succinate-semialdehyde dehydrogenase	262892_at	0.167061	1.08673	1.1487	0.76313	0.90125	0.986233	0.716978	0.594604	0.913831	0.840896	0.959264	0.864537	0.895025	0.876606	0.946058	0.726986	0.712025	0.790041	0.543367	0.721965	1.05702	0.895025	4.02782		0.888843	0.959264	0.517632	0.678302	0.664343	1.28343	0.646176	1.04972	0.870551	1.08673	1.13288	0.82932	0.852635	1.02101	0.790041	0.858565	0.888843	0.628507	0.721965	1.06437	0.993092	5.06303		1	1.05702	0.80107	0.641713	1.19748	1.59107	1.03526	1.45397	1.32869	1.37554	1.40444	1.10957	1.10191	1.07177	0.952638	0.888843	0.972655	0.823591	0.823591	1.04247	0.817902	3.36359		1.10957	1.10957	1.04247	1.23114	1.18099	1.1487	0.586417	0.747425	0.858565	0.846745	0.773782	0.76313	0.888843	0.876606	0.716978	0.737135	0.864537	0.790041	0.790041	0.952638	0.732043	1.02811		0.97942	0.864537	0.864537	1.09429	1.08673	1.30134	0.812252	0.76313	1.06437	1.12506	0.952638	0.972655	0.870551	1.01396	0.895025	0.835088	1.15669	0.959264	0.972655	1.19748	0.817902	0.737135		0.993092	0.752623	0.712025	1.60214	0.752623	1.09429	0.806642	0.907519	0.90125	1.06437	0.852635	0.806642	0.773782	0.82932	0.697372	0.702222	0.779165	0.63728	0.664343	0.82932	1.04247	4.25748		0.926588	1.24833	0.558644	0.554785	0.933033	0.5	0.510506	0.510506	0.566442	0.456916	0.732043	0.852635	0.784584	0.823591	0.632878	0.646176	0.716978	0.673617	0.664343	0.795536	0.586417	1.50525
AT1G79460	GA2 (GA REQUIRING 2); ent-kaurene synthase	262891_at	-0.154539	0.972655	0.817902	0.732043	0.986233	0.61132	0.283221	0.386891	0.384219	0.438303	0.29937	0.392292	0.343885	0.219151	0.244855	0.316439	0.248273	0.482968	0.266093	0.217638	0.205898	0.283221	0.61132		1.07923	0.926588	0.655197	0.752623	0.712025	0.624165	0.535887	0.406126	0.598739	0.392292	0.5	0.384219	0.378929	0.285191	0.450625	0.386891	0.578344	0.301452	0.435275	0.287175	0.602904	1.30134		0.726986	0.939523	0.768438	0.646176	0.840896	0.574349	0.248273	0.373712	0.68302	0.426317	0.510506	0.329877	0.329877	0.285191	0.343885	0.403321	0.586417	0.444421	0.348686	0.283221	0.469761	1.48452		1.10957	1.10957	0.986233	1.14076	1.3566	1.18921	0.61132	0.790041	1.61328	1.11729	0.965936	0.993092	1.04972	0.965936	1.08673	0.707107	1.67018	1.25701	0.646176	0.646176	0.80107	0.870551		1.23971	0.913831	0.817902	1	0.933033	0.784584	0.570382	0.456916	0.986233	0.742262	0.562529	0.582367	0.562529	0.574349	0.607097	0.435275	1.29235	0.895025	0.712025	0.486327	0.790041	0.503478		0.817902	1.02811	0.619854	0.659754	0.646176	0.316439	0.25349	0.251739	0.411796	0.22688	0.203063	0.255253	0.20166	0.200267	0.211686	0.111878	0.295248	0.204476	0.0865693	0.157127	0.140632	0.400535		0.959264	0.939523	0.692555	0.687771	0.702222	0.351111	0.348686	0.363493	0.301452	0.285191	0.479632	0.479632	0.429283	0.238159	0.356013	0.275476	0.697372	0.5	0.309927	0.275476	0.395021	0.97942
AT1G79470	inosine-5'-monophosphate dehydrogenase	262943_at	-0.325883	1.40444	1.23114	1.02811	0.817902	0.697372	1.15669	0.707107	0.30566	0.726986	0.524858	0.578344	0.586417	0.558644	0.876606	0.895025	0.482968	0.303549	0.97942	0.624165	0.80107	1.30134	1.94531		0.726986	1.89212	1.19748	0.687771	0.582367	0.678302	0.97942	0.389582	1.10191	1.05702	0.482968	0.80107	1.04247	0.76313	0.773782	0.632878	0.747425	1.69349	1.31039	1.19748	2.04202	5.02805		0.933033	1.64718	0.907519	0.547147	0.543367	0.473029	0.732043	0.255253	0.721965	0.628507	0.444421	0.594604	0.456916	0.707107	0.664343	0.607097	0.463294	1.07923	0.852635	0.476319	0.514057	0.285191		1.36604	1.8025	1.6245	0.858565	0.673617	0.858565	1.48452	0.721965	1.32869	1.3566	1.43396	2.32947	1.32869	2.12874	1.6245	1.04972	0.939523	2.73208	1.23114	1.76541	1.70527	1.14076		0.817902	1.49485	0.895025	0.554785	0.779165	0.952638	1.14076	0.479632	0.858565	0.521233	0.479632	0.697372	0.952638	1.02811	0.578344	0.795536	0.441351	1.18921	0.476319	0.582367	0.582367	0.726986		1	1.8025	0.659754	0.550953	0.586417	0.503478	0.356013	0.239816	0.325335	0.281265	0.208772	0.45376	0.323088	0.392292	0.230047	0.279322	0.257028	0.757858	0.386891	0.312083	0.257028	0.441351		1.03526	1.52626	1.19748	0.432269	0.5	0.473029	0.697372	0.29937	1.10191	0.835088	0.773782	0.986233	0.61132	1.04247	0.993092	0.784584	0.687771	1.54756	1.02811	0.517632	0.678302	1.47427
AT1G79490	EMB2217 (embryo defective 2217)	262941_at	-0.00471607	1.08673	2.11404	0.63728	0.496546	1.07177	1.18099	0.993092	0.946058	1.21419	0.368567	1.17283	1.07923	0.939523	0.926588	0.673617	1.07923	0.747425	0.806642	1.02101	1.13288	2.02792	1.26576		0.562529	1.75321	0.97942	0.876606	0.650671	1.16473	1.25701	1.04247	1.18921	1.07177	1.19748	1.32869	1.01396	0.702222	0.952638	1.17283	1.18099	1.1487	2.62079	2.92817	2.56685	7.4127		1.08673	1.67018	0.716978	0.752623	0.578344	0.697372	0.812252	1.07177	1.00696	0.76313	1.03526	1.36604	0.615572	0.965936	1.04972	0.952638	1.52626	0.882703	1.55833	1.34723	1.00696	1.31039		1.24833	2.20381	0.986233	0.840896	0.933033	1.3566	1.93187	1.25701	1.51572	1.31951	1.44393	0.835088	0.76313	1.84038	2.60268	2.17347	1.37554	2.28153	3.50642	1.11729	1.03526	1.44393		1.22264	2.20381	0.972655	0.876606	1.00696	1.18921	0.607097	0.907519	1	0.870551	1.11729	0.97942	0.993092	0.952638	0.913831	1.21419	0.752623	1.13288	0.823591	1.15669	0.952638	0.882703		1.23971	1.64718	0.400535	0.420448	0.624165	1	0.641713	1.07923	1.21419	0.806642	1.30134	1.10957	0.946058	1.07923	1.10191	0.939523	0.790041	0.870551	3.73213	1.18099	1.01396	1.26576		1.05702	0.870551	0.521233	0.5	1.05702	1.39474	1.00696	1.06437	2.17347	1.03526	1.02811	1.17283	1.00696	1.02811	1.52626	1.04247	0.920188	1.14076	1.18099	1.19748	1.34723	4.75683
AT1G79500	2-dehydro-3-deoxyphosphooctonate aldolase / phospho-2-dehydro-3-deoxyoctonate aldolase / 3-deoxy-D-manno-octulosonic acid 8-phosphate synthetase (KDSA)	262920_at	0.246821	0.952638	1.24833	1.04972	1.02101	0.82932	1.33793	0.812252	0.668964	0.650671	0.590496	0.673617	0.707107	0.482968	0.582367	0.619854	0.619854	0.646176	0.823591	0.806642	0.97942	0.864537	1.01396		0.926588	1.01396	0.668964	1.01396	0.784584	0.846745	0.926588	0.659754	0.63728	0.574349	0.687771	0.732043	0.539614	0.615572	0.528509	0.628507	0.510506	0.784584	0.812252	0.806642	0.668964	0.692555		1.06437	0.952638	0.907519	1.18921	1.31039	1.07177	1.13288	0.817902	0.812252	0.547147	1.02811	0.864537	0.528509	0.790041	0.840896	0.659754	0.752623	0.97942	1.29235	0.965936	1.06437	1.7411		1.03526	0.965936	0.721965	1.40444	1.14076	1.11729	1.12506	0.926588	0.959264	1.02811	0.939523	1.00696	0.590496	0.864537	1.02811	0.817902	0.716978	1.1487	0.926588	1.10191	1.47427	1.46409		1.02101	1.02811	0.747425	0.768438	1.14076	0.858565	1.07177	1.27456	0.90125	0.790041	0.939523	0.97942	0.835088	1.04972	1.24833	1.25701	0.747425	0.907519	0.920188	1.06437	1.10957	0.812252		1.09429	0.97942	1.14076	1.10957	1.42405	1.31951	1.29235	1.18099	1.07177	0.965936	0.907519	0.864537	0.628507	0.806642	0.846745	0.840896	0.607097	0.864537	0.939523	1.20581	0.840896	0.435275		1.14076	0.823591	1.42405	1.28343	1.31039	1.36604	1.26576	1.10191	1.04972	0.920188	1.09429	0.817902	0.646176	0.757858	0.773782	1	0.817902	0.76313	1.07923	1.01396	1.1487	0.659754
AT1G79510	unknown protein	262945_at	-0.650657	1.04247	0.864537	0.817902	1.28343	1.15669	1.19748	1.04247	1.08673	1.61328	1.3566	1.38511	1.10191	1.50525	1.64718	1.17283	1.6245	1.11729	1.59107	0.817902	0.959264	0.888843	0.444421		1.06437	1.12506	0.817902	0.888843	1.1487	1.26576	1.07923	1.02101	1.61328	1.54756	1.36604	1.1487	2.01391	1.97247	1.28343	1.60214	1.20581	1.84038	1.43396	1.10191	1.48452	1.34723		1.16473	1.27456	0.876606	0.624165	1	0.823591	0.570382	0.664343	1.00696	0.702222	0.747425	0.510506	0.554785	0.628507	0.607097	0.716978	0.496546	0.959264	0.712025	0.590496	0.528509	0.0902456		1.10957	0.846745	0.721965	0.702222	1.05702	1.05702	0.707107	0.773782	1.16473	1	0.835088	1.15669	1.22264	1.12506	0.840896	1.21419	1.11729	1.70527	0.933033	0.864537	1.21419	0.858565		1.18099	0.858565	0.752623	0.742262	0.920188	0.790041	0.795536	0.712025	0.986233	1.06437	0.646176	0.806642	1.24833	1.14076	1	1.06437	0.97942	1.12506	0.641713	0.952638	0.952638	0.752623		1.08673	0.972655	0.946058	1.01396	0.655197	0.835088	0.668964	0.641713	0.858565	0.673617	0.524858	0.514057	0.76313	0.624165	0.447513	0.80107	0.307786	0.687771	0.366021	0.356013	0.176777	0.131215		1.12506	0.858565	0.876606	0.742262	1.18099	0.97942	0.80107	1.02811	1.16473	1.11729	1.12506	0.913831	1.30134	1.29235	1.01396	1.23971	0.907519	1.21419	0.668964	0.602904	0.641713	0.76313
AT1G79520	cation efflux family protein	262940_at	-0.0213272	1.08673	0.933033	0.752623	1.15669	0.846745	0.895025	0.895025	0.521233	0.939523	1.04972	0.806642	1.04972	0.920188	1.20581	0.993092	1.30134	0.673617	0.659754	0.673617	0.482968	0.150726	0.0774817		1.44393	1.00696	0.773782	0.823591	0.870551	1.20581	1.55833	0.712025	0.840896	1.3566	1.34723	1.29235	1.01396	1.21419	1.07177	1.91853	0.876606	1.27456	0.907519	0.737135	0.562529	0.356013		1.18099	0.823591	0.668964	0.582367	0.558644	0.351111	0.309927	0.236514	0.332171	0.496546	0.543367	0.582367	0.15822	0.316439	0.456916	0.895025	0.403321	0.312083	0.463294	0.5	0.255253	0.146604		1.29235	0.664343	0.82932	1.25701	1.52626	1.30134	1.01396	1.10191	1.37554	1.59107	1.22264	1.87905	1.23971	2.36199	1.41421	2.2974	1.51572	1.58008	1.82766	1.54756	1.44393	1.10957		1.39474	0.888843	0.846745	0.757858	0.514057	0.363493	0.435275	0.366021	0.628507	0.773782	0.68302	0.852635	0.946058	1.02101	0.965936	1.28343	0.514057	1.23114	0.664343	0.5	0.668964	1.20581		1.04972	0.895025	0.779165	0.517632	0.687771	0.510506	0.582367	0.535887	0.907519	1.24833	1.31039	1.44393	1.52626	2.08493	1.54756	2.51403	1.39474	2.32947	1.14076	1.44393	1.03526	0.590496		1.37554	0.986233	1.22264	0.972655	1.39474	1.19748	1.04247	0.712025	2.02792	2.11404	1.91853	2	2.36199	3.4822	2.69447	3.94493	2.2974	2.88786	2.28153	1.8025	1.26576	1.43396
AT1G79550	PGK (PHOSPHOGLYCERATE KINASE); phosphoglycerate kinase	262944_at	-0.347679	1.14076	1.07177	0.972655	0.993092	0.90125	0.888843	1.15669	0.959264	1.05702	0.965936	0.959264	1.03526	1.22264	1.09429	0.946058	0.993092	0.747425	1.07177	0.907519	0.939523	0.702222	0.702222		1.31951	1.1487	0.939523	0.939523	0.933033	1.08673	1.10957	1.04247	1.1487	1.13288	1.06437	1.13288	1.31951	1.13288	1.00696	1.06437	0.986233	1.19748	1.08673	1.05702	0.965936	1.22264		0.986233	1.11729	0.840896	0.784584	0.876606	0.655197	0.650671	0.615572	0.90125	0.61132	0.68302	0.702222	0.702222	0.63728	0.646176	0.590496	0.547147	0.659754	0.598739	0.632878	0.397768	0.339151		1.10957	1.04972	1.04247	1.12506	1.31951	1.31039	1.43396	1.43396	1.49485	1.50525	1.33793	1.47427	1.51572	1.26576	1.28343	1.50525	1.23971	1.67018	1.37554	1.52626	1.59107	1.49485		1.00696	1.09429	0.864537	0.806642	0.888843	0.812252	0.90125	0.768438	0.852635	0.812252	0.732043	0.864537	0.972655	0.864537	0.76313	0.812252	0.721965	0.993092	0.768438	0.795536	0.817902	0.779165		0.993092	1.03526	1.08673	1.33793	1.28343	1.31039	1.17283	1.14076	1.00696	0.864537	0.817902	0.835088	0.870551	0.757858	0.732043	0.790041	0.594604	0.812252	0.752623	0.646176	0.496546	0.366021		0.993092	1.21419	1.16473	1.30134	1.75321	1.36604	1.69349	1.49485	1.58008	1.13288	1.38511	1.34723	1.3566	1.23114	1.23114	1.25701	1.18099	1.25701	1.40444	0.952638	1.02811	1.31951
AT1G79560	FTSH12 (FTSH PROTEASE 12); ATP-dependent peptidase/ ATPase/ metallopeptidase	262937_at	-0.266049	1.14076	1.25701	1.04972	0.678302	0.90125	1.02811	1.07923	0.650671	1.07923	0.659754	0.920188	1.00696	0.768438	1	0.721965	1.10957	0.510506	0.678302	0.628507	0.732043	0.395021	0.463294		1.03526	1.00696	1.00696	0.913831	0.570382	1.31039	0.965936	0.768438	0.858565	0.784584	0.817902	0.888843	0.846745	0.607097	0.628507	0.952638	0.768438	0.702222	0.790041	0.779165	0.493116	0.641713		1.23971	1.23971	0.946058	0.82932	0.655197	0.876606	0.632878	0.521233	0.732043	0.570382	0.438303	0.697372	0.450625	0.543367	0.598739	0.80107	0.602904	0.45376	0.598739	0.586417	0.208772	0.133046		1.23971	1.40444	1.40444	1.11729	1.00696	1.20581	1.14076	0.993092	1.50525	1.44393	1.27456	1.13288	1.18921	1.69349	1.10957	1.79005	1.05702	1.55833	1.47427	1.8025	1.01396	1.33793		1.07177	1.18921	1.18921	0.846745	0.946058	1.04972	0.913831	0.790041	1	0.659754	0.732043	1.13288	0.993092	1.41421	0.959264	1.21419	0.779165	0.920188	1.14076	1.10957	0.646176	0.469761		1.27456	1.31951	0.619854	0.752623	0.726986	0.790041	0.574349	0.628507	0.68302	0.598739	0.566442	0.687771	0.535887	0.692555	0.45376	0.61132	0.251739	0.532185	0.496546	0.423373	0.153893	0.118257		1.10191	1.41421	1.04247	0.82932	0.926588	1.09429	1.09429	0.806642	1.53688	1.38511	1.33793	1.41421	1.28343	1.8025	1.49485	1.76541	1.11729	1.43396	1.6245	1.07177	0.692555	0.876606
AT1G79580	SMB (SOMBRERO); transcription factor	261393_at	0.0979529	0.933033	0.959264	1.03526	0.993092	1.02811	0.986233	1.00696	1.06437	1	1.00696	1.02101	0.993092	0.993092	0.97942	0.993092	0.946058	1	0.959264	0.946058	0.97942	1.02101	0.993092		0.952638	0.939523	1.02101	1	1.02101	0.965936	1.02101	1	0.993092	0.97942	1.02101	1.01396	1.01396	1.02811	1.04972	0.965936	1.04247	0.97942	0.965936	1	1.01396	0.993092		0.952638	0.959264	1	0.986233	1.00696	1	1.02811	1.00696	1.02101	0.972655	1.01396	1.00696	1.04972	1.00696	1.00696	0.965936	0.993092	0.972655	0.952638	1	1.00696	1.03526		0.959264	0.986233	1.01396	0.97942	1.01396	0.97942	1.04247	1.02811	1.00696	0.993092	1.02101	1.02101	1.07177	0.993092	1.02101	0.946058	1	0.97942	0.965936	1	0.993092	1.01396		0.946058	0.97942	1.01396	1.02101	1.00696	0.986233	0.986233	1.01396	0.986233	1.02101	1.08673	0.965936	1	1.00696	1.01396	0.946058	0.97942	0.959264	0.986233	1	0.993092	1.02811		0.952638	0.959264	0.993092	0.986233	1.04972	0.993092	1.01396	1.01396	1	1.00696	1.03526	0.993092	1.00696	0.993092	1	0.965936	1.03526	0.959264	0.952638	1	1.02811	1.04972		0.952638	0.972655	1.01396	1.00696	1.04247	0.993092	1.00696	1.00696	1	0.993092	1.02101	0.993092	1.02101	0.97942	0.986233	0.939523	0.986233	0.959264	0.965936	1.02811	1.03526	1
AT1G79590	SYP52 (SYNTAXIN OF PLANTS 52); SNAP receptor	261403_at	0.240128	1.04247	0.959264	0.812252	1.07177	1.13288	1.14076	0.876606	0.82932	1.36604	1.16473	0.939523	1.32869	0.933033	1.06437	1.69349	1.76541	1.60214	2.07053	1.39474	1.59107	2.28153	1.98618		1.24833	1.40444	0.773782	0.933033	1.15669	1.02811	0.779165	0.806642	1.08673	0.870551	1.00696	0.790041	0.678302	0.712025	0.993092	1.04972	0.737135	1.24833	0.939523	0.795536	1.09429	0.817902		1.11729	1.18921	1	1.37554	1.76541	1.89212	1.51572	2.31338	1.87905	2.39496	2.71321	2.46229	2.02792	1.77769	2.42839	3.38698	1.87905	2.90795	2.54912	2.07053	2.32947	2.46229		1.18099	0.712025	1.16473	0.888843	1.19748	1.09429	0.768438	0.852635	0.952638	0.926588	0.812252	1.07923	0.747425	0.574349	0.926588	1.13288	0.732043	1.1487	0.895025	0.812252	1.23114	0.986233		1.14076	0.97942	0.986233	1.33793	1.59107	2.07053	1.68179	1.22264	1.81504	1.25701	0.823591	1.22264	1.27456	1.09429	1.41421	1.50525	1.10957	1.75321	1.02101	1.01396	1.13288	1.02101		1.40444	1.07177	1.40444	1.25701	1.60214	1.77769	1.19748	1.3566	1.65864	1.34723	1.18921	1.27456	1.38511	1.15669	1.40444	1.95884	0.986233	1.90528	1.34723	1.06437	1.72907	1.12506		1.06437	1.23971	1.24833	0.959264	1.07923	1.33793	0.939523	0.965936	1.3566	0.933033	1	1.20581	0.90125	0.817902	1.10957	1.49485	0.965936	1.23971	1.19748	0.590496	0.907519	1.16473
AT1G79600	ABC1 family protein	261353_at	-0.553947	1.52626	1.23114	1.05702	1.01396	0.846745	0.933033	0.933033	0.858565	1.19748	1.28343	1.09429	1.22264	1.40444	1.42405	1.32869	1.49485	1.16473	1.61328	2.09943	1.68179	1.45397	0.466516		1.37554	1.17283	1.07177	0.840896	1.02811	1.3566	1.09429	0.965936	1.17283	1.39474	1.43396	1.17283	1.67018	1.43396	1.34723	2.02792	1.42405	1.59107	2.60268	2.07053	1.53688	0.913831		1.26576	0.870551	0.858565	0.528509	0.726986	0.82932	0.510506	0.466516	0.773782	0.659754	0.655197	0.732043	0.602904	0.547147	0.586417	0.702222	0.543367	0.619854	0.882703	0.697372	0.562529	0.153893		1.19748	1.08673	0.952638	0.806642	1.04247	1.24833	0.926588	0.823591	1.17283	0.858565	1.02811	1.00696	1.15669	1.24833	1.02811	1.04972	0.795536	1.01396	1.41421	1.07177	1.02101	0.97942		1.12506	1.13288	1.04247	0.806642	0.946058	1.40444	0.852635	0.697372	1.10957	0.926588	0.68302	0.920188	1.12506	1.09429	0.747425	1.02101	0.90125	0.840896	1.42405	0.965936	0.946058	0.726986		1.20581	1.02101	0.737135	0.602904	0.479632	0.389582	0.348686	0.314253	0.479632	0.403321	0.376312	0.356013	0.381565	0.417544	0.332171	0.460094	0.266093	0.466516	0.619854	0.303549	0.473029	0.233258		1.23971	1.01396	0.779165	0.702222	0.732043	0.737135	0.823591	0.768438	0.707107	0.870551	0.812252	0.858565	0.913831	1.01396	0.895025	1.07923	0.817902	1.05702	1.46409	0.732043	0.650671	0.582367
AT1G79610	sodium proton exchanger, putative (NHX6)	261398_at	-0.38934	1.08673	1.01396	0.768438	1.41421	0.852635	1.16473	0.952638	0.806642	1.55833	0.952638	1.10191	1.10957	0.97942	0.97942	1.00696	1.05702	0.716978	1.23114	0.952638	0.795536	0.664343	1.17283		1.09429	1.31951	0.864537	0.946058	0.795536	1.68179	1.32869	1	1.36604	1.13288	1.00696	1.09429	0.933033	1.08673	0.806642	1.09429	0.659754	1.21419	0.876606	0.784584	0.790041	2.04202		0.952638	1.12506	0.716978	0.795536	0.646176	0.823591	0.641713	0.479632	0.888843	0.80107	0.840896	0.632878	0.343885	0.784584	0.702222	0.602904	0.543367	0.697372	0.907519	0.773782	0.659754	0.590496		1.45397	1.24833	0.795536	0.907519	1.05702	1.29235	1	0.882703	1.48452	1.25701	1.01396	1.10191	0.707107	1.07923	1.03526	0.993092	0.858565	1.29235	1.01396	0.993092	0.823591	0.716978		1.17283	0.795536	0.784584	0.773782	1.12506	1.11729	0.933033	0.712025	1.33793	0.895025	0.888843	0.823591	0.795536	1.30134	0.659754	0.602904	0.812252	1.23971	0.90125	0.888843	0.784584	0.972655		1.19748	1.08673	0.812252	0.687771	0.566442	0.806642	0.528509	0.535887	1.06437	0.655197	0.68302	0.543367	0.535887	0.817902	0.673617	0.823591	0.514057	1.07177	0.965936	0.795536	0.5	0.726986		1.13288	1.10957	0.852635	0.737135	0.920188	0.697372	0.668964	0.400535	1.32869	0.835088	0.933033	0.835088	0.76313	1.01396	0.790041	0.895025	0.594604	1.03526	0.712025	0.806642	0.590496	1.19748
AT1G79630	protein phosphatase 2C family protein / PP2C family protein	261400_at	-0.436054	1.68179	0.888843	0.752623	1.04972	0.965936	0.965936	1.06437	1.18921	1.50525	1.76541	1.04247	1.42405	2.54912	2.31338	1.71713	1.72907	1.84038	2.77022	1.77769	2.09943	1.58008	1.06437		1.33793	1.69349	0.737135	1.05702	1.04972	1.33793	0.895025	1.37554	1.21419	2.15846	1.28343	1.04972	1.68179	1.29235	1.16473	1.52626	1.28343	1.43396	0.97942	1.48452	1.02101	1.10957		1.08673	1.18921	0.806642	0.933033	0.993092	1.22264	0.858565	1.06437	0.790041	1.59107	1.54756	1.09429	1.53688	1.33793	1.02101	1.04972	0.858565	1.12506	0.972655	1.08673	0.90125	0.547147		1.10191	0.939523	0.687771	1.04972	1.13288	1.38511	0.82932	1.09429	0.882703	0.952638	0.993092	1.06437	1.52626	1.15669	0.687771	0.773782	0.97942	1.11729	0.876606	0.965936	0.939523	0.870551		1.23971	0.939523	0.687771	1.24833	1.23114	1.46409	0.864537	0.965936	0.993092	1.10191	0.876606	1.02101	1.41421	1.22264	1.00696	1.20581	0.920188	1.21419	1.02101	0.870551	1.00696	0.90125		0.993092	0.939523	0.582367	1.05702	0.806642	0.779165	0.952638	0.823591	0.784584	1.07177	0.779165	1.02811	1.26576	0.993092	0.687771	0.702222	0.582367	1	0.757858	0.521233	0.806642	0.447513		0.97942	1.15669	0.823591	0.965936	1.01396	1.20581	0.882703	0.939523	0.757858	0.926588	0.993092	0.817902	1.15669	1.21419	0.870551	0.752623	0.972655	1.28343	0.742262	1.06437	1.04247	0.697372
AT1G79640	ATP binding / kinase/ protein kinase/ protein serine/threonine kinase/ protein tyrosine kinase	261401_at	-0.0935031	0.97942	1.11729	1.03526	1.00696	0.858565	0.933033	0.907519	1.07923	1.07923	0.939523	0.933033	0.773782	0.90125	1.17283	1.40444	2.21914	1.30134	1.29235	1.03526	1.50525	0.732043	1.45397		1.00696	0.858565	0.659754	0.993092	1.00696	1.01396	0.423373	0.986233	1.10191	0.870551	1.04247	0.812252	1.03526	0.757858	1.10191	1.10191	1.14076	1.16473	1.36604	1.07177	0.716978	1.53688		0.965936	0.870551	1.00696	0.926588	0.986233	1.11729	1.01396	1.11729	1.11729	1.20581	0.959264	1.10957	0.946058	0.90125	1.04972	1.25701	1.1487	1.28343	1.08673	1.02811	0.697372	1		0.80107	0.972655	0.959264	0.993092	1.30134	1.04972	1.01396	1	1.14076	1.17283	0.946058	0.473029	1.30134	0.76313	1.51572	0.965936	1.12506	1.13288	1	0.993092	0.986233	2.11404		1.04247	0.933033	1.02101	0.986233	1.02101	1.26576	0.965936	0.907519	1.10191	0.907519	1.42405	1.02101	1.02101	0.90125	0.858565	1.6358	1.31951	1.91853	1.18099	1.29235	0.986233	1.24833		0.876606	0.952638	0.986233	1.02101	1.04247	0.586417	0.993092	0.566442	1.1487	0.82932	0.888843	0.773782	0.920188	1.10191	0.752623	0.952638	1.20581	0.972655	0.835088	0.959264	0.678302	0.946058		0.986233	1	0.993092	1.00696	1.04972	0.920188	0.965936	0.615572	1.05702	0.692555	0.870551	0.790041	0.933033	0.732043	0.566442	0.946058	0.846745	1.14076	1.39474	0.939523	0.716978	1.07177
AT1G79650	RAD23; damaged DNA binding	261352_at	-0.228074	0.895025	0.959264	0.82932	1.32869	0.80107	1.00696	1.23971	0.926588	1.28343	1.10191	1.15669	1.40444	1.22264	1.40444	0.864537	1	0.747425	1.54756	0.972655	0.972655	1.13288	1.28343		0.687771	1.21419	0.817902	0.870551	0.993092	1.39474	0.920188	1.09429	0.952638	1.28343	0.907519	1.76541	0.946058	1.31951	0.852635	0.933033	1.11729	1.67018	1.09429	1.02811	1.23971	1.75321		0.933033	0.888843	0.742262	0.768438	0.986233	1.26576	1.1487	1.23114	1.15669	1.75321	1.26576	1.94531	1.02101	1.42405	0.926588	1.11729	0.939523	1.6358	1.28343	1.07923	1.00696	0.812252		0.858565	0.858565	0.784584	1.02101	1.41421	1.91853	1.36604	1	1.48452	1.72907	1.47427	3.03143	1.44393	1.75321	0.993092	1.14076	1.26576	2.31338	1.20581	1.1487	1.6358	0.959264		1.01396	0.752623	0.835088	0.521233	0.566442	1.26576	1.21419	1.09429	1.05702	1.12506	0.737135	1.43396	1.04247	1.25701	0.858565	0.946058	0.882703	1.31039	0.882703	0.817902	0.779165	0.840896		0.846745	0.835088	0.913831	1.05702	0.779165	1.8025	1.22264	0.82932	0.858565	1.22264	0.823591	1.64718	1.01396	1.16473	0.697372	1.15669	0.779165	1.72907	0.920188	0.840896	0.664343	0.646176		0.846745	0.946058	0.97942	0.732043	0.852635	1.17283	1.36604	1.03526	1.21419	1.02811	1.04247	1.70527	0.858565	1.20581	0.972655	1.11729	1.09429	1.36604	0.895025	0.692555	0.757858	0.97942
AT1G79660	unknown protein	261356_at	-0.150168	0.806642	1.01396	1.07177	0.993092	1.06437	1.24833	1.60214	1.70527	2.46229	2.90795	4.72397	4.75683	6.49802	6.72717	7.06162	6.27667	7.51618	9.31787	8.51496	6.10504	5.73582	3.73213		1.15669	0.852635	1	0.965936	0.757858	0.697372	1.34723	1.32869	1.16473	1.60214	2.9897	3.89062	3.81055	4.75683	4.19887	4.85678	3.65533	5.85634	4.99332	4.53154	2.14355	1.25701		0.986233	1.16473	1.22264	1.87905	1.95884	1.46409	2.32947	2.62079	1.53688	1.56917	2.42839	1.90528	1.72907	1.85318	1.50525	1.98618	1.51572	2.18859	1.90528	1.76541	2.65737	3.18215		1.16473	1.07923	1.21419	1.07177	0.678302	0.702222	1.06437	0.907519	0.539614	0.659754	1.07923	0.632878	0.784584	0.773782	0.737135	0.82932	0.882703	0.712025	0.933033	0.692555	0.882703	0.823591		0.907519	1.10957	1.22264	1.44393	1.59107	0.952638	1.02101	1.53688	0.82932	1.11729	1.41421	1.09429	1.31039	1.30134	1.30134	1.24833	0.986233	1.34723	0.68302	0.858565	1.30134	1.18099		1.20581	1.40444	1.33793	0.965936	1.71713	1.75321	1.41421	2.32947	1.25701	1.49485	2.26577	1.53688	2.36199	1.82766	1.98618	2.04202	1.71713	2.17347	1.81504	1.7411	3.86375	2.94854		0.972655	1.18921	1.10191	1.34723	1.3566	1.08673	1.01396	0.768438	0.946058	1.07177	1.6358	1.15669	1.1487	0.972655	1.10191	1.45397	0.97942	1.26576	1.07177	0.933033	1.39474	1.50525
AT1G79670	RFO1 (RESISTANCE TO FUSARIUM OXYSPORUM 1); kinase	261402_at	0.557757	1.04972	2.11404	1.02101	0.692555	1.12506	1	1.04972	0.742262	0.582367	0.532185	1.22264	1.07177	1.36604	1.29235	1.10957	1.08673	0.926588	0.48971	2.05623	0.986233	1.1487	2.12874		1.03526	1.61328	1.01396	1.12506	0.952638	0.76313	0.986233	0.566442	0.687771	0.444421	0.532185	0.45376	0.562529	0.590496	0.532185	0.641713	0.327598	0.351111	0.80107	0.339151	0.517632	0.48971		0.920188	1.38511	1.09429	1.72907	2.15846	2	2.39496	2.08493	1.46409	2.17347	1.91853	2.77022	1.98618	2.21914	1.91853	2.36199	1.71713	1.60214	3.22657	1.56917	1.44393	2.2974		0.619854	1.86607	1.01396	0.650671	0.61132	0.550953	0.598739	0.517632	0.463294	0.479632	0.858565	0.779165	1.18921	0.655197	0.68302	1.02101	0.590496	0.562529	1.04247	0.493116	0.521233	1.02811		0.870551	1.84038	1.00696	1.07923	1.68179	1.6245	1.58008	1.68179	1.13288	1.1487	1	1.41421	1.97247	1.64718	1.21419	1.40444	1.14076	1.10957	2.17347	1.02811	0.959264	0.68302		0.678302	1.17283	1.40444	1.71713	2.96905	3.13834	2.77022	2.08493	1.72907	2.23457	1.97247	2.39496	2.17347	2.94854	2.26577	2.41162	1.37554	1.71713	3.38698	1.7411	2.46229	3.78423		0.615572	1.85318	1.00696	0.939523	1.75321	1.23114	1.36604	0.876606	0.846745	1.1487	1.23971	1.72907	1.68179	2.23457	1.24833	1.30134	1.28343	0.558644	2.17347	1.02101	1.00696	1.16473
AT1G79680	wall-associated kinase, putative	261394_at	-0.122591	0.90125	0.952638	1.02101	0.986233	1.07177	0.946058	1.04247	1.10957	1.02811	1.04972	1.1487	1.34723	1.23114	1.43396	1.34723	1.38511	1.19748	1.76541	4.56305	3.11666	4.25748	1.04972		0.972655	0.933033	1	1	1.06437	0.965936	1.18099	1.01396	1.37554	1.27456	1.51572	1.56917	1.08673	1.08673	2.51403	2.25012	3.03143	1.21419	2.8481	2.65737	3.86375	1.02811		0.946058	0.965936	0.972655	0.986233	1.05702	1	1.03526	1.02101	1.04247	1.45397	1.05702	1.01396	1.07177	1.04247	1.01396	1.19748	1	0.965936	0.939523	0.986233	1.04972	1.08673		0.972655	1.00696	1.00696	0.97942	1.07177	0.926588	1.02811	1.02811	1	1.02811	1.07177	1.00696	1.10191	1	1.02101	0.926588	0.933033	0.965936	0.965936	1	0.97942	1.03526		0.926588	1	0.97942	1.01396	1.10957	0.986233	1.00696	1.02101	0.972655	1.04972	1.17283	1.1487	0.959264	1.02811	0.959264	0.939523	0.965936	0.959264	0.97942	0.97942	1.02811	1.05702		0.959264	0.965936	0.939523	0.965936	1.32869	1.6358	1.38511	1.02101	1.16473	1.43396	1.17283	1.20581	1.07923	1.22264	1.89212	1.68179	1.25701	1.58008	1.17283	1.31951	1.09429	1.28343		0.965936	0.993092	0.97942	1	1.07177	0.972655	1.01396	0.97942	1.03526	0.986233	1.09429	0.993092	1.00696	1.03526	0.907519	0.939523	0.946058	0.913831	0.965936	1.02811	1.07177	1.00696
AT1G79690	atnudt3 (Arabidopsis thaliana Nudix hydrolase homolog 3); hydrolase	261354_at	-0.160392	1.10957	0.965936	0.926588	1.04247	0.888843	0.858565	0.920188	0.650671	1.00696	0.692555	1.08673	1.04247	0.858565	0.784584	0.858565	0.835088	0.757858	0.882703	1.08673	0.619854	0.63728	0.732043		1.17283	1.19748	0.790041	0.926588	0.63728	0.876606	0.90125	0.790041	1.10957	0.907519	1.10191	1.11729	0.858565	0.806642	0.846745	0.784584	0.641713	0.965936	1.14076	0.773782	0.702222	0.712025		1.05702	1	0.835088	1	0.607097	0.594604	0.687771	0.543367	0.768438	0.790041	0.993092	0.895025	0.882703	0.773782	0.721965	0.959264	0.768438	0.757858	1.12506	0.716978	0.554785	0.602904		1.25701	1.15669	1.00696	1.03526	0.773782	0.846745	0.97942	0.82932	1.23114	1.04972	1.31951	1.10191	1.04247	0.952638	1.13288	1.06437	1.06437	1.31039	1.29235	1.06437	1.00696	1.03526		1.07923	1.02811	0.817902	1.15669	0.993092	1.04247	0.757858	0.716978	1.13288	1.1487	1.12506	1.31039	0.895025	1.00696	0.823591	0.823591	0.939523	1.21419	1.15669	0.790041	0.920188	0.806642		1.01396	0.933033	0.726986	0.920188	0.858565	0.858565	0.716978	0.752623	0.926588	0.895025	0.965936	1.18099	0.790041	0.846745	0.712025	0.673617	0.68302	0.773782	1.01396	0.594604	0.463294	0.539614		1.05702	1.10957	0.716978	0.946058	1	0.882703	0.952638	0.768438	1.23114	1.02811	1.13288	1.31039	1.18099	1.11729	1.02101	0.952638	1.03526	1.29235	1.23114	0.773782	0.846745	1.34723
AT1G79700	ovule development protein, putative	261395_at	0.503893	1.18099	1.55833	0.959264	1.03526	1.17283	2.80889	1.40444	1.29235	0.510506	1.70527	1.91853	4.28709	2.39496	5.42642	3.89062	6.1475	5.77572	6.40856	6.27667	6.58873	12.042	21.5557		0.76313	1.58008	1.07923	1.00696	1.3566	0.840896	0.952638	0.895025	0.112656	0.628507	0.417544	0.547147	0.336808	0.297302	0.246558	0.590496	0.366021	0.181747	0.373712	0.435275	0.607097	0.348686		1.25701	1.37554	1.42405	3.78423	8	20.1122	12.8171	12.295	2.17347	11.1579	4.92458	12.3805	6.77396	14.2215	8	22.0087	19.1597	19.6983	14.8254	20.2521	40.7859	39.1245		0.846745	2.05623	0.876606	0.607097	0.0813339	0.222211	0.183011	0.251739	0.0248605	0.0824692	0.106579	0.126745	0.150726	0.228458	0.19751	0.320856	0.146604	0.22688	0.169576	0.108819	0.307786	0.147624		1.37554	1.90528	1.6358	2.78949	6.40856	6.10504	4.56305	3.81055	0.742262	2.08493	1.25701	3.03143	2.36199	3.73213	1.77769	6.77396	4.08405	2.23457	2.92817	3.65533	2.37841	1.03526		2.02792	1.76541	1.68179	3.43426	8.45614	11.7942	9.12611	9.44794	3.94493	8.69388	6.06287	14.8254	15.5625	18.6357	13.8326	23.1029	22.4711	25.2813	25.4572	32.6724	70.5219	39.1245		1.40444	1.31951	1.47427	1.45397	1.33793	3.20428	0.812252	0.823591	0.239816	0.752623	0.673617	0.673617	0.392292	1.18921	0.493116	0.913831	1.44393	0.466516	0.959264	0.543367	0.5	0.566442
AT1G79710	integral membrane transporter family protein	261344_at	-0.114553	0.946058	1.05702	1.01396	0.986233	1.01396	0.712025	0.913831	1.26576	0.993092	1	1.04972	1.02811	0.986233	0.817902	0.90125	0.773782	0.63728	1.00696	0.82932	1.24833	1.33793	1.18099		0.882703	0.959264	1.19748	1.14076	1.00696	0.757858	1.13288	1	0.965936	0.986233	1.08673	1.15669	1.04247	1.00696	1	0.920188	1.27456	1.13288	0.888843	0.939523	1.11729	1.50525		0.952638	1.00696	0.965936	0.959264	0.993092	0.784584	1.02811	0.888843	1.14076	0.933033	1.18099	1.10957	1.41421	1.17283	0.965936	0.707107	0.726986	1.23114	0.882703	0.913831	1	1.21419		0.959264	1.08673	1.00696	1	1	0.795536	1.30134	1.02101	1.02101	1.02101	1.02811	1.24833	1.52626	1.13288	1	0.768438	0.806642	1.12506	1.10957	0.920188	0.986233	1.10957		0.790041	1.02101	1.00696	1	0.965936	1.03526	1.00696	1.00696	0.986233	1	1.13288	1.07923	1.16473	0.965936	1.20581	0.80107	0.732043	0.965936	0.840896	0.913831	1.31039	1.36604		0.864537	1.00696	0.959264	0.823591	1.02101	0.790041	1.23114	1.00696	1	0.840896	0.933033	0.795536	1.04247	0.90125	1.17283	0.812252	0.742262	0.959264	0.795536	0.920188	1.01396	1.33793		0.986233	0.858565	1.40444	0.986233	1.18099	0.707107	0.840896	1.06437	0.773782	0.76313	1.01396	1.08673	1.04247	0.712025	0.76313	0.80107	0.737135	0.806642	0.97942	1.19748	1.18099	1.20581
AT1G79720	aspartyl protease family protein	261346_at	0.0797039	1.18099	0.90125	0.668964	0.870551	0.97942	0.678302	0.965936	0.913831	0.90125	1	0.913831	1.10191	1.04972	0.742262	0.768438	0.784584	1.12506	0.773782	0.578344	0.784584	0.460094	0.148651		1.10191	0.895025	0.76313	0.876606	1.48452	1.08673	0.959264	1.12506	1.23114	1.47427	1.07923	1.21419	0.876606	0.742262	0.61132	0.747425	0.779165	0.817902	0.510506	0.768438	0.381565	0.417544		1.08673	0.959264	0.692555	0.920188	1.64718	1.3566	1.05702	1.00696	1.12506	1.07177	1.22264	1.07177	0.835088	0.952638	1.03526	0.768438	1.22264	1.20581	0.933033	0.946058	1.33793	1.32869		1.24833	1.05702	0.823591	0.888843	1.09429	0.90125	0.650671	1.01396	1.14076	1.30134	0.846745	1.08673	0.80107	0.687771	0.933033	0.952638	0.852635	1.13288	0.697372	0.732043	0.742262	0.697372		1.19748	0.882703	0.907519	1.41421	1.43396	1.30134	1.28343	1.10191	1.49485	1.3566	1.09429	1.45397	0.972655	0.795536	1.07923	1.18921	1.56917	1.21419	0.965936	1.44393	1.22264	0.742262		1.27456	0.946058	0.619854	0.678302	0.742262	0.628507	0.692555	0.784584	0.76313	0.678302	0.598739	0.806642	0.687771	0.664343	0.615572	0.655197	0.823591	0.790041	0.68302	0.926588	1.21419	0.659754		1.14076	0.986233	0.628507	0.721965	0.920188	0.907519	0.737135	1.15669	0.812252	1.07177	0.939523	1.09429	0.692555	0.747425	1.02811	0.858565	1.25701	1.38511	0.795536	1.10191	0.876606	0.68302
AT1G79730	ELF7 (EARLY FLOWERING 7)	261347_at	-0.116285	1.34723	1.18099	1.03526	1.20581	0.673617	1.15669	1.00696	0.628507	0.933033	0.784584	0.895025	0.888843	0.864537	1.19748	1.09429	1.05702	0.598739	1.15669	1.18099	0.97942	1.07923	1.49485		1.09429	1.1487	1.04972	0.90125	0.619854	1.55833	1.18921	0.97942	0.895025	0.952638	0.965936	0.913831	0.907519	0.972655	0.882703	1.1487	0.870551	1.05702	1.25701	1.10191	1.03526	1.6358		1.19748	1.02811	0.972655	0.939523	0.852635	1.40444	1.01396	1.05702	1.01396	1.22264	1.44393	1.37554	1.14076	1.05702	1.51572	1.22264	0.876606	1.09429	1.23971	0.939523	0.795536	0.795536		1.38511	1.33793	1.04247	1.31951	0.939523	1.48452	1.18921	0.965936	0.952638	1.14076	1.02811	1.10191	1.06437	1.58008	0.946058	1.27456	0.773782	1.30134	1.42405	1	0.768438	0.697372		1.36604	1.32869	1.01396	0.907519	0.846745	1.65864	0.926588	0.986233	0.926588	0.993092	0.773782	1.12506	1.09429	1.28343	1.07923	1.06437	0.732043	0.858565	1.25701	0.97942	0.80107	0.80107		1.38511	1.24833	0.835088	0.959264	0.986233	1.76541	0.959264	1.04247	0.846745	1.05702	0.952638	1.26576	0.864537	1.46409	0.993092	1.24833	0.602904	1.11729	1.25701	1	0.835088	1		1.1487	1.31039	1.04247	0.888843	0.952638	1.24833	0.907519	0.76313	1.02811	0.952638	1.31951	0.864537	0.852635	1.45397	1.12506	1.29235	0.697372	1.07177	1.03526	0.646176	0.61132	0.864537
AT1G79750	ATNADP-ME4 (NADP-malic enzyme 4); malate dehydrogenase (oxaloacetate-decarboxylating) (NADP+)/ malic enzyme/ oxidoreductase, acting on NADH or NADPH, NAD or NADP as acceptor	261355_at	-0.0897221	1.81504	1.42405	1.00696	0.659754	0.795536	0.806642	1.04972	0.920188	0.90125	0.80107	1.07923	1.1487	1.02101	1.45397	1.18099	1.51572	0.870551	1.1487	1.11729	1.22264	0.846745	0.607097		1.46409	1.28343	0.946058	0.946058	0.619854	1.02101	1.18921	1.05702	0.959264	1.03526	0.907519	0.993092	1.36604	1.1487	1.01396	1.6358	1.04972	0.888843	0.920188	1.16473	0.678302	0.521233		1.18921	0.870551	0.882703	0.790041	0.876606	0.82932	1.03526	0.986233	0.972655	1.07923	1.23971	1.28343	1.17283	1.41421	1.44393	1.79005	1.41421	1.19748	1.18099	1.6245	1.18099	0.858565		1.23114	1.42405	0.864537	0.852635	1.13288	0.784584	1.13288	0.90125	0.806642	0.784584	0.852635	0.870551	0.90125	1.06437	0.823591	1.1487	0.659754	0.926588	0.823591	0.986233	0.835088	0.655197		1.28343	1.58008	0.965936	0.852635	1.05702	1.09429	1.33793	0.959264	0.835088	0.747425	0.858565	1.23114	1.17283	0.993092	1.10957	1.55833	0.993092	0.993092	1.03526	1.14076	0.840896	0.76313		1.12506	1.55833	0.702222	0.82932	0.817902	0.673617	1.25701	0.779165	1.00696	0.82932	0.888843	1.06437	1	1.23971	0.972655	1.1487	0.795536	1.12506	0.97942	1.08673	0.972655	0.615572		1.22264	1.38511	0.668964	0.790041	0.907519	0.721965	1.1487	0.939523	0.707107	0.768438	1.04247	0.993092	0.986233	1.14076	1	1.21419	0.737135	0.888843	1.07177	0.773782	0.632878	0.476319
AT1G79770	unknown protein	261350_at	-0.359352	2	1.52626	0.426317	2.20381	0.946058	0.986233	0.913831	1.07923	2.96905	1.47427	1.82766	1.04247	2.94854	2.88786	2.08493	3.20428	5.50217	7.94474	2.96905	5.09824	5.61778	0.248273		1.81504	2.28153	0.486327	1.46409	0.895025	1.89212	1.24833	2.28153	3.11666	2.73208	3.78423	2.34567	2.80889	6.54322	2.37841	4.56305	6.36429	6.63456	9.84916	5.16941	4.89056	0.817902		1.05702	0.965936	0.426317	0.429283	0.602904	0.882703	0.45376	1.00696	2.05623	0.965936	1.65864	0.920188	0.514057	0.773782	0.784584	1.29235	1.02101	1.10191	1.71713	1	1.40444	0.0665231		1.43396	1.49485	0.429283	1.18921	1.25701	2.88786	0.712025	0.913831	2.56685	0.986233	1.29235	1.69349	0.823591	1.69349	1.02101	0.939523	1.09429	0.972655	1.71713	1.34723	1.11729	0.406126		1.13288	0.668964	0.63728	0.678302	1.71713	2.86791	2.05623	0.858565	4.05584	1.18921	0.97942	1.49485	1.01396	2.25012	0.823591	1.86607	1	0.959264	0.986233	0.986233	1.38511	0.386891		2.04202	0.972655	0.41466	0.301452	0.702222	0.668964	0.482968	0.795536	0.920188	0.535887	0.784584	0.641713	0.466516	0.888843	0.547147	0.82932	0.952638	0.959264	1.08673	1.17283	0.737135	0.0567199		1.02811	0.840896	0.366021	0.493116	0.752623	1.18921	1.24833	1	1.39474	0.907519	0.757858	0.952638	0.578344	0.80107	0.732043	0.920188	0.986233	1.53688	1.12506	1.02811	0.742262	0.164938
AT1G79790	haloacid dehalogenase-like hydrolase family protein	261351_at	0.0643757	0.742262	0.920188	1.08673	0.678302	0.846745	0.993092	0.586417	0.496546	0.63728	0.496546	0.582367	0.586417	0.721965	0.619854	0.619854	0.650671	0.590496	0.76313	0.486327	0.476319	0.795536	0.68302		0.732043	0.888843	0.90125	1.04972	0.795536	0.721965	0.747425	0.692555	0.737135	0.590496	0.61132	0.673617	0.678302	0.514057	0.558644	0.659754	0.48971	0.852635	0.543367	0.574349	0.882703	0.574349		0.876606	0.933033	1.01396	0.972655	0.846745	0.835088	0.939523	1.02101	0.946058	0.790041	0.993092	1.16473	1.18921	1.04972	1.03526	1.29235	0.752623	1.30134	1.04247	0.952638	1.53688	1.02811		0.888843	0.952638	1.14076	1.17283	1.02811	0.986233	1.01396	1.15669	0.939523	0.692555	0.926588	0.773782	1	0.920188	0.63728	1.04247	0.747425	0.716978	0.554785	0.50698	0.840896	0.664343		0.907519	1.01396	1.04972	1.06437	1.31951	1.09429	1.02101	1.31039	0.939523	0.823591	0.823591	1.10191	1.47427	1.29235	1.16473	1.58008	0.858565	1.26576	0.76313	0.716978	0.876606	0.76313		1.04972	1.26576	1.21419	0.895025	0.952638	0.965936	0.907519	1.14076	1.10957	0.933033	0.933033	0.959264	1.23114	0.97942	0.907519	1.28343	0.692555	1.15669	0.707107	0.607097	0.82932	0.366021		0.858565	1.10191	1.25701	1.01396	1.00696	1.12506	0.812252	0.823591	0.82932	0.598739	0.655197	0.554785	0.558644	0.539614	0.566442	0.673617	0.325335	0.574349	0.392292	0.297302	0.309927	0.210224
AT1G79810	TED3 (REVERSAL OF THE DET PHENOTYPE 3); protein binding / zinc ion binding	261348_at	0.0625405	1.30134	1.02101	0.933033	0.768438	1.1487	0.965936	0.823591	0.687771	1.00696	0.712025	0.607097	0.716978	0.702222	0.586417	0.882703	0.864537	0.817902	0.90125	0.712025	0.650671	0.371131	0.406126		1.27456	1.38511	0.846745	0.858565	1.25701	1.07177	0.602904	0.726986	1.09429	1.10957	0.646176	0.939523	1.11729	0.602904	0.747425	0.959264	1.02811	0.726986	0.952638	0.650671	0.586417	0.558644		0.97942	1.07923	0.795536	0.673617	1.09429	0.747425	0.517632	0.574349	0.747425	1	0.946058	1.01396	0.668964	0.97942	1.02811	1.59107	1.23971	1.25701	1.24833	1.01396	0.687771	0.381565		1.31039	0.852635	0.768438	0.965936	1.29235	1.11729	0.920188	0.90125	1.44393	1.1487	1.09429	0.752623	0.687771	0.946058	1.23114	1.50525	1.45397	1.6245	1.27456	1.18099	1.48452	0.882703		1.29235	0.993092	0.817902	0.846745	0.993092	0.939523	1.10957	1.02101	1.03526	0.965936	0.535887	1.47427	0.946058	1	1.26576	1.95884	1.31039	1.40444	1.15669	1.09429	1.01396	0.806642		1.36604	1	1.18099	0.876606	0.80107	0.882703	1.03526	0.678302	1.15669	0.965936	0.673617	1.09429	1.28343	0.876606	1.22264	1.30134	0.913831	1.10191	0.882703	0.858565	0.590496	0.386891		1.11729	0.888843	0.933033	0.773782	1.18921	1.20581	1.1487	1.14076	1.38511	1.21419	1.07177	1.37554	1.41421	1.12506	1.28343	2.11404	1.82766	1.46409	1.02101	0.823591	0.817902	0.806642
AT1G79820	SGB1 (SUPPRESSOR OF G PROTEIN BETA1); carbohydrate transmembrane transporter/ sugar:hydrogen symporter	261397_at	-0.0659811	1.31039	1.03526	0.920188	1.42405	0.965936	0.779165	1.07177	0.852635	1.00696	1.24833	1.08673	1.28343	1.06437	0.768438	0.965936	0.817902	0.806642	0.737135	0.876606	1.01396	1.41421	1.13288		1.52626	1.14076	1	1.05702	0.655197	1.18099	0.870551	0.97942	0.870551	1.25701	0.926588	1.28343	0.97942	1.07923	1	1.04247	0.986233	0.895025	0.737135	1.02101	1.00696	1.34723		1.37554	0.972655	0.907519	1.11729	0.784584	1.02101	0.882703	0.82932	0.933033	0.882703	0.907519	0.852635	0.888843	0.779165	0.732043	0.773782	0.920188	0.790041	1.03526	0.712025	1.02811	1.22264		1.1487	1.55833	0.82932	1.17283	0.895025	0.920188	0.933033	0.882703	1.41421	1.58008	1.02101	1.07923	1	1.14076	1.31039	1.34723	1.06437	1.22264	1.00696	1.1487	1.40444	1.1487		1.3566	1.01396	0.939523	1.12506	0.965936	0.82932	0.870551	0.795536	1.14076	1.1487	1	0.986233	0.80107	1.3566	0.747425	0.959264	0.779165	0.888843	0.920188	1	1.53688	1.09429		1.23114	1.04247	1.10191	1.33793	0.882703	0.82932	0.946058	1.02811	0.993092	0.952638	0.972655	0.870551	0.870551	1.22264	0.946058	1.03526	0.952638	0.864537	0.939523	1	1.27456	1.10957		1.23114	0.907519	1.00696	1.23114	1.10957	0.795536	0.888843	0.846745	1.68179	1.25701	1.26576	1.22264	0.939523	1.10191	1.26576	1.59107	1.19748	1.11729	1.07923	1.23114	1.89212	1.50525
AT1G79830	GC5 (golgin candidate 5); protein binding	260162_at	0.508916	1.44393	1.20581	1.02101	0.707107	0.697372	0.687771	1.05702	0.566442	0.732043	0.570382	0.858565	0.852635	0.650671	1.16473	0.97942	1.14076	0.757858	0.993092	1.02811	0.790041	0.496546	0.668964		1.16473	1.06437	1.04972	0.864537	0.655197	0.952638	1.13288	1.01396	0.840896	0.628507	0.852635	0.817902	0.712025	0.707107	0.812252	1.04247	0.752623	0.726986	1.08673	1.02811	0.532185	0.707107		1.04247	0.913831	0.876606	0.823591	0.737135	0.933033	1.10191	0.97942	0.926588	1.04247	1.23114	1.67018	0.926588	1.26576	1.05702	1.61328	1.3566	1.14076	1.6245	1.60214	1.07923	1.85318		1.21419	1.22264	0.852635	0.747425	1.13288	0.933033	1.04972	0.846745	0.946058	0.959264	1.04247	0.895025	0.752623	1.25701	1.01396	1.07177	0.82932	0.933033	1.07177	1.18099	0.768438	0.876606		1.32869	1.23971	1.04972	0.852635	0.946058	1.10191	1.48452	1.22264	1.08673	0.913831	0.986233	1.28343	1.05702	1.6245	1.16473	1.09429	0.986233	1.21419	1.24833	1.24833	0.888843	0.986233		1.18921	1.24833	0.806642	0.80107	0.965936	0.817902	1.13288	1.23114	1.27456	1.03526	1.25701	1.45397	1.20581	1.84038	1.23114	1.41421	1.02101	1.56917	1.97247	1.71713	1.32869	1.43396		1.17283	1.18099	0.986233	0.812252	1.38511	0.858565	1.26576	1.08673	1.05702	0.80107	1.31951	1.26576	0.864537	1.69349	1.26576	1.54756	1.15669	1.3566	1.52626	1	0.732043	1.06437
AT1G79840	GL2 (GLABRA 2); DNA binding / transcription factor	260166_at	0.261331	0.986233	0.959264	1.19748	1.1487	0.986233	0.959264	1.01396	1.08673	1	1.00696	0.993092	1.00696	1.00696	0.97942	1.15669	0.90125	0.664343	0.726986	0.933033	0.952638	1.1487	0.858565		0.933033	0.926588	1.18099	1.22264	0.965936	0.920188	1.04972	0.986233	0.933033	0.986233	0.972655	1.04247	1.02811	1.05702	0.933033	0.933033	0.726986	0.939523	0.907519	0.97942	1.08673	0.835088		0.946058	0.80107	1.14076	0.986233	0.965936	0.97942	1.06437	1.25701	1.01396	1.25701	2.54912	1.50525	1.1487	1.02811	2.01391	1.42405	1.32869	0.959264	1.01396	1.24833	1.81504	1.47427		0.707107	0.986233	1.1487	1.02101	0.97942	0.952638	1.09429	1.04972	0.972655	1	1	0.864537	0.823591	1	0.907519	0.907519	0.668964	0.895025	0.952638	0.972655	1.07177	0.858565		0.920188	1	1.1487	1.01396	1.12506	1.23114	1.00696	1.04247	1.44393	1.04972	1.10957	1.8025	1.84038	1.82766	1.06437	1.25701	0.68302	0.926588	0.993092	0.986233	1.09429	0.882703		0.959264	1.37554	1.64718	1.47427	1.26576	2.20381	2.62079	2.41162	4.62675	4.11246	2.54912	2.08493	2.01391	2.53151	2.34567	2	0.933033	1.76541	1.45397	1.52626	1.33793	0.952638		0.939523	0.986233	1.1487	1.37554	1.53688	1.36604	1.77769	1.03526	1.16473	1.09429	1.28343	1	1.03526	1.19748	1.41421	1.16473	0.668964	0.913831	0.972655	1.02101	1.16473	0.858565
AT1G79850	RPS17 (RIBOSOMAL PROTEIN S17); structural constituent of ribosome	260165_at	-0.325574	0.840896	1.10191	1.48452	0.846745	0.913831	1.01396	1.06437	0.784584	0.757858	1.02101	0.82932	0.933033	1.01396	1.01396	0.790041	0.986233	0.628507	0.97942	0.806642	0.840896	1.02811	0.566442		0.628507	0.858565	1.44393	1	0.965936	0.732043	1.1487	0.959264	0.795536	1.02811	0.721965	1.06437	0.939523	0.882703	0.607097	1	0.858565	0.993092	0.895025	0.732043	0.784584	0.619854		1.02811	1.23114	1.33793	0.823591	0.858565	0.737135	1.06437	0.907519	1.14076	0.882703	0.517632	0.97942	0.852635	1.04972	0.840896	0.913831	0.784584	1.04972	1	0.852635	0.668964	0.293209		0.895025	1.41421	1.17283	1	0.97942	0.779165	1.33793	1.10191	0.806642	0.907519	0.913831	1.04247	1.04247	1.11729	0.852635	1.14076	0.986233	1.27456	1.07177	0.986233	1.10957	0.858565		0.812252	1.37554	1.30134	0.986233	0.959264	0.90125	0.986233	1.1487	0.737135	0.784584	0.823591	1.04972	1.10957	1.08673	0.939523	1.29235	1.01396	1.09429	0.926588	1.04247	1.10957	0.598739		0.946058	1.23971	1.00696	0.757858	0.965936	0.817902	0.876606	0.888843	0.784584	0.882703	0.757858	0.752623	0.732043	0.707107	0.558644	0.702222	0.535887	0.659754	0.539614	0.582367	0.386891	0.193446		1.03526	1.22264	1.26576	1.03526	0.933033	1.04972	1.10191	1.07177	1.12506	1.02811	0.965936	1.18921	1.04972	1.12506	0.90125	1.21419	0.993092	1.02811	1.08673	0.795536	0.864537	0.510506
AT1G79870	oxidoreductase family protein	260164_at	-0.0163271	1.10191	0.965936	1.08673	1.04247	0.812252	0.888843	0.993092	0.68302	0.570382	0.61132	0.757858	0.852635	0.747425	0.823591	0.752623	0.659754	0.641713	0.952638	0.692555	0.835088	0.707107	0.510506		0.946058	0.895025	1.20581	1.01396	1.01396	0.80107	0.939523	0.779165	0.768438	0.812252	0.732043	0.732043	0.732043	0.852635	0.721965	0.737135	0.607097	0.846745	0.586417	0.732043	0.697372	0.655197		1.00696	0.870551	1.05702	0.926588	0.80107	0.795536	0.972655	0.773782	0.90125	0.76313	0.757858	0.952638	0.806642	0.82932	0.823591	0.707107	0.732043	1.1487	0.779165	0.933033	0.795536	0.757858		1.07923	0.965936	1.02811	1.09429	0.939523	0.817902	0.97942	1.07923	0.773782	0.721965	0.835088	0.952638	0.965936	1.05702	0.864537	0.864537	1.02811	1.10957	0.817902	1.00696	0.90125	1.02101		1.18921	1.12506	1.04972	0.926588	0.790041	0.90125	0.790041	1.09429	0.835088	0.846745	0.882703	1.00696	1.01396	1.15669	1.00696	1.00696	1.09429	1.10957	0.82932	1.29235	1.16473	0.795536		1.03526	0.97942	1.06437	0.913831	0.768438	0.752623	0.737135	0.76313	0.61132	0.659754	0.655197	0.673617	0.712025	0.687771	0.628507	0.664343	0.721965	0.870551	0.63728	0.82932	0.779165	0.742262		1.13288	0.835088	1.03526	0.97942	0.806642	0.952638	0.97942	0.80107	0.920188	0.747425	0.864537	1.11729	0.846745	0.926588	0.882703	1.04972	0.933033	1.17283	0.946058	1.14076	0.97942	0.959264
AT1G79880	La domain-containing protein	260160_at	0.545813	0.939523	0.965936	0.876606	1.13288	1	0.972655	0.907519	1.08673	0.624165	0.68302	0.926588	0.913831	1.07177	0.864537	0.721965	1.01396	1.56917	0.812252	0.655197	1.02811	0.784584	1.26576		1.08673	0.926588	0.913831	1.11729	0.965936	1.49485	0.835088	1.23971	0.721965	0.926588	0.806642	1.18099	1.14076	1.16473	0.986233	1.1487	1.68179	0.97942	0.952638	1.23114	1.31039	0.835088		1.08673	0.926588	1.14076	1.1487	1.03526	1.3566	1.05702	1.39474	0.773782	1.60214	1.20581	1.70527	1.36604	1.54756	1.67018	2.20381	3.78423	2.17347	2.65737	2.69447	4.89056	4.56305		1.27456	0.926588	0.852635	1.10957	1.1487	1.28343	0.469761	1.23971	0.687771	1.18099	1.05702	0.870551	0.90125	0.795536	0.539614	1.01396	1.37554	0.590496	0.673617	0.870551	1.41421	0.594604		1.10191	0.852635	0.846745	0.933033	1.04247	1.28343	0.895025	1.37554	0.668964	1.19748	0.939523	0.965936	2.37841	1.31039	1.10191	1.07177	1.7411	1.19748	1	1.06437	1.10957	0.913831		1.22264	0.946058	0.959264	1.10957	1.27456	1.65864	1.29235	2.2974	1.72907	2.49666	1.67018	2.41162	2.67586	2.65737	2.41162	3.16017	4.28709	3.11666	2.58471	3.65533	4.78991	4.31691		1.08673	0.965936	0.965936	1.01396	0.835088	1.26576	0.913831	0.933033	0.895025	1.08673	0.784584	1	0.812252	0.864537	0.779165	1.21419	1.24833	0.779165	0.602904	0.562529	1.10191	0.907519
AT1G79940	ATERDJ2A; heat shock protein binding / unfolded protein binding	262053_at	0.00610077	1.77769	1.14076	0.773782	0.840896	1.04972	0.817902	0.742262	0.806642	1.10957	0.812252	0.650671	0.784584	0.76313	0.946058	0.659754	0.864537	0.864537	0.732043	0.920188	0.806642	0.61132	1		1.40444	1.36604	0.707107	0.858565	0.668964	1.13288	1.06437	0.913831	0.959264	1	0.888843	0.939523	0.80107	0.795536	0.773782	0.90125	0.952638	0.864537	1.15669	0.965936	0.790041	1.53688		1.34723	0.959264	0.615572	0.835088	0.80107	1.02811	0.920188	0.858565	1.20581	1.18099	0.952638	1.17283	1.14076	1.15669	1.02101	1.28343	1.31951	0.965936	1.22264	1.15669	0.835088	0.965936		1.38511	1.07177	0.913831	1.09429	1	1.18099	0.882703	0.952638	1.47427	1.43396	0.965936	1.22264	0.876606	1.28343	1.02101	1.23971	1.11729	0.907519	1.19748	0.959264	0.790041	0.933033		1.25701	0.835088	0.812252	0.926588	0.876606	0.965936	0.90125	0.747425	1.43396	1.06437	0.870551	1.10957	0.90125	1.20581	0.946058	0.823591	1.10191	1.08673	1.07923	1.02811	0.779165	1		1.09429	1.07177	0.742262	0.790041	0.90125	0.895025	0.768438	0.80107	0.959264	0.920188	0.90125	1.03526	0.876606	1.04972	0.852635	1.00696	0.946058	0.986233	1.19748	1	0.726986	1.12506		1.17283	1.1487	0.823591	0.882703	0.97942	0.737135	0.773782	0.712025	1.04247	0.858565	0.920188	1	0.817902	1.04972	0.823591	0.933033	1.08673	0.907519	1	0.835088	0.659754	1.14076
AT1G79950	helicase-related	262066_at	-0.0684562	1.07923	0.993092	0.570382	1.08673	0.726986	1.41421	1.11729	0.768438	0.80107	0.882703	1.05702	1.15669	0.882703	0.926588	0.721965	0.933033	0.806642	0.97942	1.06437	1.18099	1.32869	2.41162		0.864537	1.25701	0.692555	1.05702	0.535887	1.25701	1.02811	0.852635	0.895025	1.15669	0.952638	1.22264	1.08673	0.946058	0.76313	1.03526	0.882703	1.04972	1.09429	1.19748	1.77769	2.54912		0.864537	0.90125	0.835088	1.01396	0.795536	1.58008	1.56917	1.26576	1.19748	1.48452	1.42405	1.48452	1.47427	1.43396	1.25701	1.75321	1.6358	1.68179	1.89212	2.04202	1.36604	1.81504		0.840896	1.19748	0.907519	0.907519	0.965936	1.05702	1.24833	1.00696	1.05702	1.29235	1.26576	0.876606	0.812252	0.939523	1.00696	0.933033	0.858565	1.12506	0.747425	1.12506	0.68302	0.82932		0.888843	1.00696	0.846745	1.04972	1.01396	1.55833	1.23114	1.06437	1.03526	1.16473	0.82932	1.18921	1.14076	0.959264	0.840896	0.965936	1.14076	1.14076	1.26576	0.993092	0.607097	1.14076		0.882703	0.858565	0.784584	1.3566	1.06437	1.10191	0.895025	0.882703	0.882703	1.03526	0.80107	0.864537	0.747425	0.790041	0.702222	0.840896	0.757858	0.716978	0.664343	0.615572	0.406126	0.702222		0.747425	1.07923	0.721965	0.712025	0.933033	0.659754	0.913831	0.554785	0.432269	0.852635	0.779165	0.659754	0.678302	0.650671	0.692555	0.655197	0.668964	0.650671	0.76313	0.615572	0.447513	1.56917
AT1G79970	FUNCTIONS IN: molecular_function unknown; INVOLVED IN: biological_process unknown; LOCATED IN: chloroplast; EXPRESSED IN: 23 plant structures; EXPRESSED DURING: 13 growth stages; BEST Arabidopsis thaliana protein match is: senescence-associated protein-related (TAIR:AT2G25690.2); Has 74 Blast hits to 74 proteins in 7 species: Archae - 0; Bacteria - 0; Metazoa - 0; Fungi - 0; Plants - 74; Viruses - 0; Other Eukaryotes - 0 (source: NCBI BLink).	262055_at	-0.0538341	1.45397	0.784584	0.858565	1.16473	0.779165	0.82932	0.80107	0.702222	0.773782	0.90125	0.752623	0.68302	0.68302	0.747425	0.773782	0.993092	0.864537	1.49485	0.566442	1	0.939523	1.02811		1.75321	1.23114	0.768438	0.812252	0.864537	1.34723	0.598739	0.76313	0.876606	0.946058	0.933033	0.732043	0.784584	0.655197	0.80107	1.03526	0.965936	1.13288	0.726986	0.920188	0.926588	0.678302		1.30134	0.812252	0.895025	0.768438	0.846745	0.986233	0.659754	0.732043	0.80107	1.18921	0.835088	1.09429	0.870551	1.02101	1.01396	1.31039	1.08673	1.31951	0.784584	1.12506	1.06437	1.00696		1.51572	0.835088	0.668964	0.993092	1.31039	1.49485	0.594604	0.939523	1.13288	1.39474	0.907519	1.31039	0.697372	0.939523	1.09429	1.31951	1.18921	1.12506	0.712025	1.33793	1.10957	1.06437		1.8025	0.602904	0.757858	0.812252	0.590496	1.36604	0.784584	0.757858	1.04972	0.82932	0.668964	0.846745	0.959264	0.870551	1.13288	1.23114	1.17283	1.41421	0.697372	1.04972	1.12506	1.01396		1.44393	0.747425	1.02811	0.835088	0.524858	0.773782	0.972655	0.840896	1.20581	0.939523	0.858565	1.07923	1.12506	0.840896	1.00696	1.23971	0.773782	1.21419	0.817902	1.04247	0.993092	0.742262		1.45397	0.806642	0.972655	0.858565	0.539614	0.876606	0.784584	0.752623	0.972655	0.632878	0.882703	1.07923	0.692555	0.858565	0.972655	1.18921	0.926588	1.37554	0.697372	0.784584	0.823591	1.07177
AT1G79990	protein binding / structural molecule	262051_at	-0.242285	1.33793	1.31951	0.920188	1.05702	0.959264	0.582367	0.952638	0.812252	1.53688	0.882703	1.18099	0.972655	0.846745	1.28343	0.913831	1.29235	0.823591	0.959264	0.888843	0.965936	0.779165	0.952638		1.34723	1.24833	0.795536	0.888843	0.952638	1.18921	0.650671	0.952638	1.16473	0.82932	0.986233	0.742262	0.939523	1.04247	0.933033	1.1487	1.14076	0.773782	0.895025	1.04972	0.82932	1.26576		1.08673	1.13288	0.907519	0.882703	1.50525	1.08673	0.972655	0.926588	1.12506	0.939523	1.00696	0.737135	0.864537	1.02101	0.784584	1.45397	1.06437	0.835088	0.895025	1.10191	0.76313	0.870551		0.920188	1.36604	0.882703	0.840896	2.01391	1.18921	0.628507	0.882703	1.40444	0.965936	1.1487	1.17283	0.939523	1.09429	1.07923	1.11729	0.80107	1.09429	1.07177	0.986233	0.870551	0.712025		1.11729	1.19748	0.913831	0.876606	1.44393	1.42405	1.51572	0.913831	1.49485	0.852635	0.864537	1.20581	1.07923	1.02811	0.946058	1.22264	1	0.823591	1.25701	1.02101	0.835088	0.858565		1.10191	1.16473	0.624165	1.11729	1.09429	0.646176	0.965936	0.806642	0.946058	0.747425	0.97942	0.817902	0.840896	0.812252	0.742262	0.959264	0.737135	0.80107	1.04972	0.858565	0.45376	0.316439		1.12506	1.36604	0.712025	0.668964	1.14076	0.712025	0.90125	0.852635	0.547147	0.535887	0.913831	0.933033	0.757858	1	0.876606	1.00696	0.779165	0.82932	0.90125	0.773782	0.628507	0.574349
AT1G79990	protein binding / structural molecule	262058_at	0.341306	0.870551	0.920188	1.05702	1.13288	0.907519	1.09429	0.959264	1.39474	1.24833	1.18921	1.12506	1.21419	1.21419	1.1487	1.15669	1.11729	1.6358	1.52626	0.757858	1.05702	1.32869	1.89212		0.737135	0.888843	0.737135	0.97942	0.846745	1.26576	0.697372	1.02101	0.888843	0.812252	0.965936	0.858565	1.05702	1.16473	0.747425	0.993092	0.926588	1.21419	0.655197	0.90125	1.18099	1.59107		1.13288	0.993092	1.10191	1.02101	1.34723	1.76541	1.05702	2.20381	1.27456	1.72907	1.7411	1.1487	2.01391	1.75321	1.54756	1.56917	1.47427	1.64718	1.05702	1.23114	1.90528	2.41162		0.952638	0.895025	0.687771	0.562529	0.972655	1.32869	0.702222	1.18921	1.04247	0.870551	1.02101	0.852635	0.63728	0.840896	0.692555	0.933033	1.03526	0.752623	0.594604	0.726986	0.752623	0.864537		1.15669	0.920188	0.852635	0.846745	1.03526	1.54756	0.933033	1.39474	1.22264	1.02811	1.10191	1.1487	1.1487	1.43396	1.18099	1.3566	1.28343	1.41421	0.939523	1.04247	1.25701	1.04247		0.965936	0.80107	1.06437	1.23114	0.784584	1.40444	1.10191	1.52626	0.82932	1.15669	1.28343	1.26576	1.52626	1.70527	1.28343	1.68179	1.77769	1.48452	1.15669	1.31039	2.04202	1.94531		0.965936	0.870551	0.846745	0.721965	0.840896	1.25701	0.82932	1.02101	1.00696	0.790041	1.03526	0.926588	0.882703	0.858565	0.790041	1.04972	1.01396	1.01396	0.61132	0.920188	0.920188	0.870551
AT1G80000	FUNCTIONS IN: molecular_function unknown; INVOLVED IN: biological_process unknown; LOCATED IN: cellular_component unknown; EXPRESSED IN: 23 plant structures; EXPRESSED DURING: 14 growth stages; CONTAINS InterPro DOMAIN/s: CASC3/Barentsz eIF4AIII binding (InterPro:IPR018545); BEST Arabidopsis thaliana protein match is: glycine-rich protein (TAIR:AT1G15280.2); Has 2243 Blast hits to 1704 proteins in 212 species: Archae - 16; Bacteria - 151; Metazoa - 691; Fungi - 281; Plants - 163; Viruses - 64; Other Eukaryotes - 877 (source: NCBI BLink).	262063_at	-0.155303	2.53151	1.06437	0.586417	2.07053	0.619854	1.48452	1.02811	0.712025	1.46409	0.858565	0.823591	0.697372	1.03526	1.81504	1.05702	1.41421	0.628507	1.17283	0.76313	0.986233	0.712025	0.673617		1.7411	1.52626	0.554785	1.10191	0.852635	2.05623	0.864537	0.90125	1.55833	1.07177	0.959264	0.864537	0.920188	0.817902	0.702222	1.37554	0.619854	1.48452	0.732043	1.03526	0.712025	0.806642		1.69349	0.870551	0.641713	0.702222	1.04972	2.28153	0.742262	0.876606	1.10957	1.24833	1.00696	0.959264	1.08673	1.24833	0.993092	1.59107	0.946058	1.42405	0.721965	1.15669	0.721965	0.747425		1.53688	0.823591	0.768438	1.00696	1.23114	2.17347	0.933033	0.852635	1.69349	1	0.97942	1	1.02101	1.79005	0.68302	1.59107	0.806642	1.04972	0.726986	1.44393	0.933033	0.882703		1.59107	0.80107	0.664343	1.06437	0.907519	2.36199	1.32869	0.790041	1.93187	1.02101	0.582367	1.05702	1.15669	1.28343	0.97942	1.86607	1.08673	1	0.742262	1.6245	0.76313	0.692555		1.09429	0.707107	0.80107	1.45397	0.566442	1.10957	1.03526	0.870551	1.81504	0.913831	0.773782	0.959264	1.04972	1.79005	0.852635	1.77769	0.68302	1.79005	0.840896	1.61328	0.726986	0.920188		1.16473	0.721965	0.466516	0.737135	0.846745	1.16473	1.00696	0.747425	1.23114	0.641713	0.895025	0.959264	0.806642	1.53688	0.752623	1.64718	0.97942	1.21419	0.732043	1	0.624165	0.678302
AT1G80020	transposable element gene	262052_at	-0.112846	1.23971	0.972655	1.10957	1.14076	0.76313	0.757858	0.946058	0.554785	1.12506	0.697372	0.965936	1.23971	0.550953	1.41421	1.11729	1.26576	0.607097	1.44393	1.25701	0.972655	1.06437	0.888843		1.04972	1.22264	1.32869	0.876606	0.594604	1.68179	0.812252	0.876606	0.986233	0.779165	1.10191	1.04972	0.920188	0.817902	0.888843	1.06437	1.07923	1.54756	1.31039	1.32869	1.22264	1.28343		1.22264	1.07923	0.823591	0.80107	0.602904	1.07177	0.590496	0.747425	1.02101	0.952638	1.29235	1.3566	0.76313	0.846745	1.10191	1.3566	0.946058	0.972655	1.19748	1.09429	0.673617	0.726986		1.32869	1.42405	1.10191	1.18921	0.907519	1.6358	0.846745	0.806642	1.30134	1.05702	1.19748	1.46409	0.664343	1.75321	1.41421	1.04247	0.641713	1.34723	1.10957	0.784584	0.933033	0.707107		1.27456	1.10957	1.27456	0.773782	0.76313	1.81504	0.895025	0.697372	1.44393	0.779165	0.876606	1.48452	0.933033	1.82766	1.11729	1	0.68302	1.33793	0.933033	0.846745	0.806642	1		1.19748	1.24833	0.882703	0.732043	0.578344	0.835088	0.528509	0.702222	0.864537	0.773782	0.952638	1.6358	1	1.49485	1.02811	0.986233	0.473029	1.56917	1.28343	0.97942	0.965936	0.907519		1.07923	0.986233	0.882703	0.578344	0.80107	0.812252	0.913831	0.972655	1.31951	1.25701	1.07177	1.02811	0.795536	1.67018	1.24833	0.817902	0.673617	1.40444	0.939523	0.659754	0.479632	1.58008
AT1G80030	DNAJ heat shock protein, putative	262059_at	-0.539448	1.17283	1.00696	1.17283	1.01396	0.823591	0.835088	0.97942	0.687771	1.38511	1.13288	1	1.32869	1.06437	1.17283	1.14076	1.6245	1.16473	1.61328	1.20581	1.31039	0.68302	0.29937		0.97942	1.33793	1.10957	1.02101	0.965936	1.1487	0.82932	0.835088	1.52626	0.90125	1.09429	1.22264	1.25701	1.01396	0.986233	1.41421	1.47427	1.04972	1.14076	1.27456	0.768438	0.586417		1.04972	1.04972	1.04972	0.697372	0.852635	0.823591	0.486327	0.747425	1.07177	0.716978	0.959264	0.655197	0.607097	0.721965	0.768438	0.882703	0.779165	0.737135	0.521233	0.768438	0.456916	0.127627		0.876606	0.97942	1.17283	0.870551	1.31951	1.10957	0.812252	0.939523	1.51572	1.07923	1.01396	1.32869	1.3566	1.13288	1.23114	1.48452	1.18099	1.52626	1.21419	1.50525	1.3566	0.993092		0.986233	0.986233	1.07923	0.697372	0.913831	1.10191	1.13288	0.732043	1.22264	0.624165	0.726986	0.920188	0.972655	0.655197	0.864537	1.21419	1.23971	0.926588	0.876606	0.986233	0.812252	0.543367		1.15669	1.09429	0.907519	1.07923	0.641713	0.466516	0.823591	0.514057	0.920188	0.411796	0.521233	0.521233	0.469761	0.524858	0.503478	0.566442	0.400535	0.619854	0.438303	0.384219	0.203063	0.0807721		1.02101	1.13288	0.913831	0.779165	0.952638	0.852635	1.02811	1	1	0.784584	1.10957	0.926588	0.888843	0.895025	1.04247	1.20581	0.986233	1.39474	1.15669	0.784584	0.578344	0.460094
AT1G80040	unknown protein	262057_at	0.352345	1.45397	0.812252	0.539614	1.68179	1.11729	0.876606	0.895025	1.42405	1.6245	1.07177	1.05702	1.27456	1.01396	1.06437	1.04972	1.30134	1.12506	1.38511	1.09429	1.22264	1.15669	1.48452		1.36604	1.31951	0.554785	0.80107	1.19748	1.18921	0.779165	0.920188	1.29235	1.02101	1.13288	0.876606	1	1.33793	0.993092	1.25701	1.06437	1.36604	0.888843	1.12506	1.21419	1.46409		1.14076	0.90125	0.582367	0.888843	1.49485	1.34723	0.747425	1.29235	1.50525	1.26576	1.67018	1.27456	1.21419	1.28343	1.18099	1.31951	1.18921	1.31039	1.17283	1.31951	1.17283	1.44393		1.1487	0.835088	0.707107	0.986233	1.47427	1.29235	0.773782	1.29235	1.54756	1.23971	0.939523	1.69349	1.14076	0.993092	0.913831	1.23114	1.10957	1.47427	0.952638	1.12506	1.47427	1.13288		1.10191	0.726986	0.602904	0.852635	0.846745	1.39474	1.31951	1.08673	1.50525	1.17283	0.702222	1.38511	0.946058	1.13288	1.05702	1.01396	1.10191	1.08673	0.986233	0.952638	0.939523	0.82932		1.27456	0.712025	0.965936	1.39474	1.14076	1.22264	1.64718	1.6245	2.56685	1.58008	1.21419	1.93187	1.58008	1.7411	1.61328	2.34567	1.67018	2.25012	1.60214	1.55833	2.34567	3.4822		1.23971	0.80107	0.687771	0.790041	1.08673	1	1.03526	1.87905	1.10957	0.972655	1.00696	1.39474	1.07923	1.09429	1.19748	1.24833	1.18099	1.24833	1.07177	0.946058	1	1.60214
AT1G80050	APT2 (ADENINE PHOSPHORIBOSYL TRANSFERASE 2); adenine phosphoribosyltransferase/ phosphate transmembrane transporter	262039_at	-0.414109	1.12506	0.835088	1.04247	1.01396	0.946058	1.15669	0.607097	0.668964	1.02811	0.939523	0.933033	0.858565	1.13288	0.82932	1.04247	1.50525	1.26576	1.08673	0.870551	0.858565	1.03526	0.907519		0.933033	0.939523	0.864537	0.870551	0.986233	0.852635	0.790041	0.907519	0.939523	0.82932	0.790041	0.864537	0.926588	0.655197	0.82932	1.27456	0.952638	1.00696	0.716978	0.840896	0.41466	0.366021		1.30134	0.952638	1.04247	0.80107	0.721965	0.528509	0.692555	0.823591	0.650671	0.846745	1.07177	0.852635	0.913831	0.737135	1.04972	1.67018	1.15669	1.02811	0.97942	0.876606	1.27456	0.381565		1.18099	0.82932	0.926588	0.817902	0.806642	0.752623	0.779165	1	1.07923	1.04247	1.03526	1.10191	1.20581	1.14076	1.05702	1.81504	1.32869	1.27456	1.06437	0.888843	1.65864	0.920188		1.19748	0.779165	1.01396	0.742262	0.80107	0.697372	0.482968	0.692555	0.870551	0.646176	0.598739	0.784584	1.23114	0.876606	1.05702	1.56917	1.10957	0.952638	0.817902	0.907519	1.25701	0.678302		1.36604	1.04247	1.05702	0.726986	0.668964	0.586417	0.479632	0.646176	0.586417	0.632878	0.535887	0.68302	0.721965	0.535887	0.615572	0.876606	0.566442	0.435275	0.532185	0.384219	0.386891	0.181747		1.34723	0.907519	1.11729	0.840896	0.678302	0.817902	0.582367	0.707107	0.835088	0.628507	0.664343	0.582367	0.63728	0.646176	0.726986	1.02101	0.615572	0.63728	0.602904	0.547147	0.646176	0.297302
AT1G80060	FUNCTIONS IN: molecular_function unknown; INVOLVED IN: protein modification process; LOCATED IN: cellular_component unknown; EXPRESSED IN: 17 plant structures; EXPRESSED DURING: 7 growth stages; CONTAINS InterPro DOMAIN/s: Ubiquitin (InterPro:IPR000626); BEST Arabidopsis thaliana protein match is: unknown protein (TAIR:AT4G32270.1); Has 97 Blast hits to 97 proteins in 32 species: Archae - 0; Bacteria - 0; Metazoa - 56; Fungi - 0; Plants - 38; Viruses - 0; Other Eukaryotes - 3 (source: NCBI BLink).	262067_at	0.432822	1.22264	0.965936	1.30134	1.04247	1.30134	1.08673	1.07177	1.05702	1.25701	0.920188	0.907519	0.993092	1.08673	0.68302	0.747425	0.986233	1.06437	0.779165	0.888843	1.28343	1.04247	1.6245		1.21419	1.23114	0.888843	0.882703	0.864537	0.939523	0.817902	0.993092	0.933033	0.858565	0.97942	1.02101	1.00696	0.678302	0.486327	0.835088	1.03526	0.779165	0.812252	1.08673	0.659754	0.959264		1.27456	1.51572	1.31039	0.882703	1.44393	1.00696	1.54756	1.46409	1.6358	1.21419	1.89212	2.77022	1.94531	1.39474	1.51572	1.82766	1.50525	2.21914	1.10957	2.17347	2.41162	3.34035		0.952638	0.946058	0.870551	0.840896	1.02101	0.946058	0.773782	1.00696	0.933033	1	0.913831	0.986233	1.06437	0.779165	0.668964	0.959264	0.97942	0.823591	0.773782	1.03526	0.986233	1.02101		1.09429	1.16473	1.18921	0.895025	1.14076	1.07177	1.14076	1.18099	1.25701	0.939523	1.25701	1.40444	1.08673	0.946058	1.40444	1.23114	1.21419	1.04972	1.25701	1.38511	1.19748	1.07923		1.31951	1	1.41421	1.23114	1.32869	1.79005	1.07923	1.3566	1.91853	1.30134	1.37554	1.38511	1.95884	1.41421	1.39474	2.2974	1.49485	1.6245	1.46409	1.54756	1.6245	1.70527		0.920188	0.986233	1.28343	0.882703	1.30134	0.97942	0.742262	1	0.939523	0.913831	1.11729	1.10957	1.02101	0.80107	0.655197	1.02101	1.56917	0.784584	0.82932	1.08673	1.05702	1
AT1G80070	SUS2 (ABNORMAL SUSPENSOR 2)	262068_at	-0.0357938	0.907519	1.02101	1.42405	0.876606	0.895025	0.876606	1.1487	0.659754	0.806642	0.757858	0.90125	1.02811	0.858565	1.13288	0.946058	1.10191	0.598739	1.01396	1.19748	0.747425	0.852635	1.00696		0.795536	0.939523	1.45397	0.913831	0.619854	0.876606	1.45397	1.00696	0.668964	0.965936	0.795536	1.04247	0.852635	0.97942	0.737135	1.00696	0.790041	0.82932	0.993092	0.876606	0.986233	0.965936		1.00696	0.972655	1.13288	0.895025	0.607097	0.742262	1.00696	0.858565	0.876606	0.90125	0.913831	1.13288	0.768438	0.907519	0.876606	1.26576	1.04247	0.959264	1.17283	1	0.920188	0.707107		1.15669	1.33793	1.23971	0.97942	0.547147	0.784584	1.60214	1.02811	0.823591	1.16473	1.10191	0.712025	0.795536	1.31951	1.11729	1.21419	0.939523	1.18921	1.24833	0.913831	0.959264	0.790041		1.1487	1.25701	1.23971	1.02811	0.986233	0.795536	0.913831	1.02811	0.840896	1.20581	0.840896	1.18921	1.02811	1.23114	0.840896	1.05702	0.952638	1.23971	1.04247	1.02101	0.920188	0.913831		1.11729	1.13288	0.659754	0.76313	0.846745	0.806642	0.737135	0.835088	0.594604	1.22264	1	1.27456	0.773782	1.24833	0.913831	1.02811	0.697372	1.48452	1.15669	1.16473	0.806642	0.602904		0.933033	1.09429	0.972655	0.913831	1.15669	0.939523	1.16473	1.12506	1.09429	1.34723	1.36604	1.13288	0.882703	1.51572	1.08673	1.23971	1.04247	1.24833	1.18099	0.939523	0.895025	1.24833
AT1G80080	TMM (TOO MANY MOUTHS); protein binding / receptor	262040_at	-0.0260027	1.59107	1.85318	1.01396	0.986233	0.835088	0.702222	1.03526	0.411796	0.482968	0.363493	0.510506	0.702222	0.876606	1.46409	0.858565	1.49485	0.590496	1.06437	0.773782	1.46409	1.13288	0.574349		1.12506	1.60214	0.870551	1.10957	1.03526	0.779165	0.716978	0.466516	0.632878	0.737135	0.82932	0.397768	0.586417	0.450625	0.205898	0.747425	0.590496	0.920188	0.48971	0.876606	0.41466	0.403321		1.44393	0.986233	1.04972	0.482968	0.888843	0.615572	0.547147	0.550953	0.779165	0.493116	0.972655	0.913831	0.678302	1.23114	1.41421	1.89212	1.08673	1.38511	1.10191	1.1487	1.00696	0.351111		1.07177	1.41421	1.00696	1.04972	1.69349	1.00696	1.54756	1.09429	0.870551	0.615572	0.972655	0.835088	0.323088	2.26577	0.972655	1.75321	0.888843	1.53688	0.882703	1.55833	1.31039	0.835088		1.31039	1.11729	0.712025	0.590496	1.09429	0.965936	1.30134	1.03526	0.882703	0.482968	0.668964	0.959264	1.16473	1.65864	1	2.60268	0.907519	0.812252	0.895025	1.08673	0.757858	0.220676		1.09429	1.79005	1.07923	0.716978	0.876606	0.63728	1.10191	0.712025	0.846745	1.11729	0.946058	1.02811	0.882703	1.76541	0.835088	1.1487	0.702222	1.07177	1.07923	0.773782	0.192109	0.157127		1.18099	1.1487	0.840896	0.846745	1.23971	1.23114	1.24833	1.23971	1.02811	0.707107	1.02811	0.82932	0.933033	1.6245	0.876606	1.27456	1.13288	1.18921	0.952638	0.586417	0.864537	0.61132
AT1G80110	ATPP2-B11 (ARABIDOPSIS THALIANA PHLOEM PROTEIN 2-B11); carbohydrate binding	262061_at	-0.0469539	0.673617	0.456916	0.702222	0.986233	1.10957	0.76313	1.25701	1.33793	0.97942	1.55833	1.08673	1.94531	1.75321	3.83706	3.94493	2.96905	3.41054	2.9897	3.86375	2.69447	1.30134	2.62079		1.07177	0.784584	0.76313	1.07177	1.10191	0.773782	1.23114	1.33793	1.04247	1.76541	2.39496	1.77769	2.75108	5.81589	3.41054	4.53154	4.56305	6.40856	8.33973	4.40762	2.63902	1.72907		0.742262	0.408951	0.742262	1.06437	0.835088	0.768438	1.36604	0.558644	1	0.895025	1.02811	0.952638	0.790041	0.876606	0.97942	0.90125	0.817902	0.952638	0.920188	0.876606	0.779165	2.58471		0.590496	0.287175	1.02811	1.04247	1.09429	0.858565	1.17283	1.41421	1.02811	0.986233	1.01396	1.02811	0.812252	0.986233	0.926588	0.946058	1.39474	1.28343	1.18921	1.17283	1.26576	1.90528		0.907519	0.726986	0.558644	1.08673	0.716978	0.790041	1.30134	0.986233	0.864537	0.574349	1.07923	0.913831	0.747425	1	0.913831	0.858565	0.784584	0.959264	0.972655	0.840896	0.946058	1.81504		0.655197	0.697372	1.10191	0.870551	1.23114	0.406126	1.33793	1.32869	0.986233	1	1.03526	1.01396	1.23971	1.00696	0.913831	1.7411	0.840896	1.87905	1.86607	1.12506	2.02792	10.9283		0.582367	0.986233	0.840896	1.07177	0.946058	0.514057	0.712025	1.31951	1.04972	0.993092	1.12506	1.29235	0.773782	1.20581	1.04247	1.04972	0.959264	1.36604	0.965936	0.864537	1.32869	3.86375
AT1G80130	binding	262050_at	-0.390243	0.806642	0.668964	0.913831	0.972655	0.562529	0.547147	0.678302	0.363493	0.376312	0.547147	0.82932	0.747425	0.993092	1.52626	1.47427	1.31039	1.13288	1.55833	1.25701	1.20581	4.22807	0.673617		0.895025	0.547147	1.18921	0.641713	1.01396	1.24833	1.13288	0.835088	1.10191	1.18099	2.51403	2.01391	3.03143	5.35171	4.75683	4.95883	3.78423	5.02805	4.40762	4.28709	5.20537	4.40762		0.952638	0.482968	0.76313	0.456916	0.363493	0.163799	0.301452	0.423373	0.63728	0.619854	1.38511	1.23971	1.08673	1.37554	1.12506	1.11729	0.870551	0.959264	1.29235	1.36604	0.888843	0.63728		1.06437	0.628507	1.11729	1.09429	1.59107	1.55833	1.70527	2.15846	2.08493	1.94531	3.22657	3.24901	4.50023	4.40762	3.36359	3.94493	5.77572	3.73213	3.45815	3.70635	3.83706	0.952638		1.43396	0.624165	0.692555	0.373712	0.532185	0.692555	0.732043	0.895025	0.933033	0.97942	1.31951	0.835088	1.26576	0.993092	0.959264	1.21419	0.664343	1.15669	0.650671	0.360982	0.846745	0.532185		0.768438	0.721965	1.05702	0.496546	0.438303	0.598739	0.768438	0.554785	1.06437	0.773782	0.972655	0.864537	1.07923	1.07923	0.926588	1.23114	0.732043	1.18921	0.895025	1.10957	0.972655	0.283221		1.07177	0.784584	0.852635	0.61132	0.692555	0.598739	0.812252	0.578344	0.574349	0.578344	0.768438	0.82932	1.46409	1.38511	0.97942	1.20581	1.46409	1.34723	1.07177	1.39474	1.46409	0.726986
AT1G80160	lactoylglutathione lyase family protein / glyoxalase I family protein	262047_at	0.334181	0.806642	0.817902	1.04247	1	1.00696	0.97942	1.00696	1.04247	0.993092	1.00696	1.02101	0.806642	0.993092	0.97942	0.965936	0.939523	0.97942	0.959264	0.972655	0.993092	1.02811	1.01396		0.835088	0.806642	1.03526	1.00696	1	0.986233	1.04247	1	0.993092	0.993092	1.01396	0.823591	1.00696	1.01396	1.02811	0.972655	1.02811	0.97942	0.993092	1	1.02101	0.986233		0.835088	0.823591	1.02101	1	0.986233	1	1.05702	1.00696	1.00696	0.986233	1.02811	0.82932	1.07177	1.00696	1.27456	0.97942	1.00696	0.972655	0.986233	1	1.37554	43.7133		1.30134	0.840896	1.02811	0.97942	1	0.97942	1.02811	1.01396	0.986233	0.986233	1.01396	0.82932	1.03526	0.986233	1.00696	0.952638	1.00696	0.97942	0.993092	1	1.00696	1.01396		0.823591	0.835088	1.02101	1.01396	0.986233	0.986233	0.986233	1	0.965936	1.05702	1.08673	0.812252	0.993092	1.00696	1	0.952638	1	0.965936	1	1	1.04972	2.18859		0.82932	0.82932	1.02101	1.00696	1.01396	1.18099	1.81504	3.11666	1.6358	17.6305	7.67411	18.8959	24.4201	18.0009	40.5042	25.9921	55.3304	67.6492	69.0706	38.3193	382.681	820.296		0.835088	0.840896	1.02811	1.00696	1.00696	0.993092	1.00696	1	1.00696	0.993092	1.02101	0.812252	1.00696	0.993092	0.959264	0.959264	0.972655	0.952638	0.993092	1.02811	1.04247	1.02101
AT1G80170	polygalacturonase, putative / pectinase, putative	262060_at	0.211926	1.87905	0.784584	0.673617	0.852635	0.835088	1.25701	0.757858	0.126745	0.668964	0.444421	0.5	0.732043	0.469761	0.702222	0.779165	1.26576	0.460094	1.7411	0.329877	0.389582	0.15283	0.566442		2.26577	1.31951	0.598739	0.939523	0.773782	0.752623	0.692555	0.447513	0.48971	0.543367	0.358489	0.423373	0.619854	0.45376	0.466516	1.18099	0.673617	3.73213	0.417544	0.641713	0.784584	0.82932		2.12874	0.678302	0.907519	0.97942	1.7411	1.56917	1.56917	1.95884	1.61328	1.71713	1.04972	1.93187	1.04247	1.46409	1.47427	3.63008	1.41421	3.45815	1.03526	1.50525	1.04247	1.02811		1.89212	0.5	0.97942	1.12506	0.864537	1	1.01396	1.20581	0.582367	0.80107	0.80107	1.00696	0.408951	0.952638	0.668964	2.2974	0.817902	3.16017	0.76313	0.742262	1.51572	0.496546		2.44528	0.456916	1.07923	0.933033	1.67018	2.28153	2.44528	2.01391	1.65864	1.05702	0.400535	1.42405	1.64718	2.51403	1.1487	4.62675	1.43396	4.78991	0.76313	0.993092	0.673617	0.598739		2.75108	0.742262	1.64718	1.43396	2.78949	4.40762	4.72397	5.20537	4.72397	3.36359	1.72907	3.01049	3.27161	4	2.71321	7.46426	2	8.87656	1.79005	2.18859	0.926588	0.309927		1.84038	0.426317	1.37554	1.08673	2.37841	2.34567	2.20381	2.07053	1.98618	1.49485	1.1487	1.19748	0.779165	2.44528	1.34723	2.80889	1.29235	4.65893	0.655197	0.210224	0.343885	1.65864
AT1G80180	unknown protein	262049_at	0.608668	0.795536	1.34723	1.19748	0.876606	1.22264	1.16473	1.02811	0.61132	0.360982	0.466516	0.655197	0.659754	0.479632	0.673617	0.687771	0.61132	0.547147	0.687771	0.381565	0.554785	1.17283	2.07053		0.598739	1.18921	1.51572	1.00696	1.34723	0.41466	0.757858	0.543367	0.363493	0.332171	0.31864	0.269807	0.323088	0.275476	0.348686	0.234881	0.148651	0.279322	0.156041	0.163799	0.293209	0.105843		1	1.06437	1.77769	1.7411	1.81504	1.56917	2.69447	2.34567	1.58008	1.79005	2.65737	3.11666	3.38698	3.83706	4.31691	5.02805	4.82323	7.11074	4.78991	5.57897	6.54322	5.93809		0.566442	1.26576	1.26576	0.535887	0.406126	0.238159	0.392292	0.524858	0.176777	0.175556	0.223756	0.438303	0.386891	0.41466	0.466516	0.41466	0.547147	0.641713	0.303549	0.503478	0.952638	0.479632		0.920188	1.51572	1.33793	1.18099	1.76541	1.59107	2.54912	1.89212	0.97942	1.45397	1.48452	2	2.60268	1.91853	2	2.71321	2.39496	2.11404	1.47427	1.87905	1.31951	1.06437		1.01396	1.7411	2.96905	2.17347	4.19887	3.5801	6.45313	5.46416	3.5801	5.54044	5.54044	7.21	7.78124	8	8.39773	8.39773	8.81524	10.9283	7.6211	8.9383	12.5533	7.4127		0.993092	1.07923	1.65864	1.6358	2.42839	2.36199	2.96905	2.36199	1.29235	1.38511	1.42405	1.76541	1.47427	1.52626	1.3566	1.38511	1.58008	1.24833	0.986233	1.04247	1.10957	0.870551
AT1G80190	PSF1 (PARTNER OF SLD FIVE 1)	262043_at	0.349789	1.13288	1.00696	0.852635	1.21419	0.737135	1.31951	1.19748	0.882703	0.895025	0.840896	1.07177	1.39474	1.81504	1.10191	1.91853	1.46409	0.82932	1.95884	1.17283	0.624165	3.86375	14.2215		0.972655	1.49485	0.913831	1.07177	0.673617	1.14076	0.846745	0.97942	0.707107	0.732043	1.00696	1.08673	1.08673	1.19748	1.16473	0.852635	0.543367	1.60214	1	0.578344	2.2974	3.94493		1.1487	1.29235	0.852635	1.6358	0.858565	1.91853	1.12506	2.82843	1.56917	3.16017	3.16017	2.51403	4.25748	3.55537	3.53081	3.43426	1.7411	5.38893	6.82108	2.53151	3.63008	5.27803		1.31951	1.10191	0.895025	1.02811	0.521233	0.986233	0.852635	0.624165	0.594604	0.574349	0.870551	1.05702	1.01396	0.972655	0.920188	0.888843	0.628507	1.27456	0.913831	0.68302	1.77769	1.37554		1.32869	0.965936	0.817902	0.90125	0.946058	1.28343	1.04972	1.21419	1.15669	1.11729	0.846745	1.71713	2	2.26577	1.37554	1.77769	0.757858	1.06437	0.846745	0.63728	1.45397	1.01396		1.24833	1.37554	1.56917	1.18921	0.721965	1.29235	1.97247	2.51403	3.27161	3.13834	3.13834	3.50642	6.19026	5.93809	5.93809	14.0257	3.63008	9.38268	6.72717	3.36359	11.3924	53.0765		0.97942	0.965936	0.933033	0.742262	0.687771	0.97942	0.554785	0.712025	0.641713	0.441351	0.817902	0.476319	0.687771	0.716978	0.939523	1.04972	0.521233	0.817902	0.726986	0.574349	0.664343	1.17283
AT1G80230	cytochrome c oxidase family protein	262048_at	-0.0724002	1.02101	1.19748	1.39474	0.732043	0.907519	0.817902	1.06437	0.823591	0.659754	0.570382	0.790041	0.926588	0.882703	0.965936	0.823591	0.90125	0.716978	0.965936	0.876606	0.817902	0.852635	0.737135		0.926588	0.972655	1.36604	0.840896	0.913831	0.659754	0.993092	0.858565	0.790041	0.852635	0.817902	0.907519	0.965936	1.05702	0.812252	1.08673	0.933033	1.09429	0.882703	0.737135	0.784584	0.678302		0.972655	1.01396	1.17283	0.90125	0.773782	0.598739	1	0.895025	1.08673	0.835088	0.926588	1.03526	1.02811	1.16473	0.90125	1.10191	1.09429	1.54756	1.03526	1.04972	1.01396	0.687771		0.993092	1.26576	1.39474	1	1.03526	0.678302	1.21419	1.27456	0.737135	0.80107	0.882703	1.02101	1.10191	1.21419	0.959264	1.58008	1.22264	1.43396	1	1.13288	1.09429	1.01396		0.939523	1.33793	1.10191	0.806642	0.732043	0.687771	0.913831	0.946058	0.646176	0.594604	0.817902	0.876606	0.835088	0.846745	0.972655	1.32869	1.00696	1.01396	0.628507	0.913831	0.972655	0.835088		0.933033	1.19748	1.21419	0.933033	1.01396	1.00696	1.50525	1.36604	1.04972	1.29235	0.965936	1.02101	1.10191	1.06437	0.972655	1.26576	1.05702	1.23971	0.972655	1.00696	0.939523	0.566442		1.06437	1.00696	1.14076	1.05702	0.972655	0.939523	1.02811	0.806642	0.817902	0.835088	0.806642	0.835088	0.784584	0.790041	0.779165	1.03526	0.882703	1.04247	0.972655	0.737135	0.668964	0.602904
AT1G80245	FUNCTIONS IN: molecular_function unknown; INVOLVED IN: microtubule cytoskeleton organization; LOCATED IN: spindle pole, microtubule organizing center; EXPRESSED IN: 20 plant structures; EXPRESSED DURING: 12 growth stages; CONTAINS InterPro DOMAIN/s: Spc97/Spc98 (InterPro:IPR007259); BEST Arabidopsis thaliana protein match is: unknown protein (TAIR:AT4G00695.2); Has 17 Blast hits to 17 proteins in 4 species: Archae - 0; Bacteria - 0; Metazoa - 0; Fungi - 0; Plants - 17; Viruses - 0; Other Eukaryotes - 0 (source: NCBI BLink).	262056_at	-0.0953293	0.668964	0.795536	0.870551	1.8025	1.29235	1.36604	1.01396	0.737135	1.26576	1.11729	1.40444	1.58008	0.752623	0.779165	0.806642	0.97942	0.817902	1.27456	0.641713	1.53688	2.05623	2.32947		0.76313	1.13288	0.876606	1.22264	1.25701	1.13288	1.07177	0.650671	1.34723	1.41421	1.86607	0.946058	0.876606	1.48452	1.22264	1.50525	1.18921	1.40444	0.716978	1.09429	1.97247	3.27161		0.959264	1.24833	1.77769	1.19748	1.23971	0.858565	1.27456	1.22264	2.01391	1.71713	1.38511	1.69349	1.06437	1.00696	1.24833	1.43396	0.972655	1.25701	1.03526	0.773782	0.721965	0.82932		0.840896	0.864537	0.946058	0.952638	1.04972	1.36604	1.53688	1.17283	2.36199	2.02792	2.53151	2.75108	1.38511	1.54756	1.09429	1.20581	1.60214	3.05252	1.00696	1.26576	1.53688	0.543367		0.993092	0.864537	1.1487	0.68302	1.21419	1.07923	0.846745	0.840896	1.61328	1.38511	1.33793	1.17283	1.21419	1.24833	0.926588	0.959264	0.835088	1.09429	0.721965	0.888843	0.97942	0.920188		1.14076	0.933033	1.1487	1.61328	0.965936	2.18859	1.36604	2.05623	1.3566	1.65864	1.46409	1.17283	1.49485	1.29235	0.972655	1.54756	1.01396	1.70527	0.90125	1.04247	1.3566	1.41421		1.08673	0.82932	0.852635	1.41421	0.773782	1.13288	1.29235	1.14076	2.60268	1.47427	1.29235	1.55833	1	1.44393	1.43396	1.50525	1.45397	1.7411	0.646176	1.30134	1.39474	3.75809
AT1G80270	DNA-binding protein, putative	260331_at	-0.250618	0.972655	1.30134	0.888843	0.806642	0.687771	0.779165	0.747425	0.586417	0.858565	0.320856	0.712025	0.68302	0.503478	0.659754	0.514057	0.602904	0.574349	0.61132	0.68302	0.712025	1.39474	1.26576		0.68302	1.31951	1.04972	0.80107	0.450625	0.659754	0.61132	0.659754	0.972655	0.726986	0.752623	1.18921	0.90125	0.952638	0.795536	1.23971	1.44393	1.31039	1.44393	1.93187	3.50642	6.36429		0.920188	1.04247	0.835088	0.846745	0.521233	0.406126	0.41466	0.378929	0.547147	0.386891	0.554785	0.628507	0.486327	0.521233	0.63728	0.532185	0.707107	0.550953	0.582367	0.441351	0.301452	0.25349		0.784584	1.52626	1.24833	0.864537	0.732043	0.812252	1.72907	1.37554	1.68179	1.56917	1.77769	2.28153	1.65864	1.85318	1.81504	1.27456	1.56917	1.90528	1.90528	1.45397	1.42405	1.14076		0.692555	1.30134	0.858565	0.768438	0.895025	0.598739	0.650671	0.558644	0.80107	0.732043	0.554785	1.04972	0.702222	1.02811	0.812252	0.697372	0.846745	0.913831	0.76313	0.737135	0.619854	1.08673		0.864537	1.34723	0.806642	0.646176	0.426317	0.275476	0.236514	0.279322	0.503478	0.426317	0.45376	0.562529	0.550953	0.673617	0.547147	0.45376	0.417544	0.460094	0.532185	0.381565	0.323088	0.384219		0.697372	1.07177	0.858565	0.737135	0.692555	0.411796	0.659754	0.624165	1.1487	1.19748	1.33793	1.14076	1.11729	1.36604	1.09429	1.17283	1.52626	1.07923	1.20581	0.721965	0.768438	3.22657
AT1G80280	hydrolase, alpha/beta fold family protein	260297_at	-0.0761187	1.49485	1.39474	1.10191	0.870551	0.570382	0.721965	0.795536	0.578344	1.30134	1.02811	1.06437	1.59107	0.90125	1.25701	1.41421	1.33793	1.27456	1.02101	1.26576	0.80107	0.517632	0.432269		1.15669	1.1487	1.03526	0.687771	0.554785	1.36604	1	1.89212	1.81504	2.31338	2.25012	1.90528	1.52626	1.7411	1.44393	2.58471	1.71713	1.31951	1.64718	1.05702	0.678302	0.578344		0.97942	0.972655	0.80107	0.668964	0.517632	0.432269	0.368567	0.562529	0.496546	1.36604	1.07923	1.65864	1.01396	1.64718	2.07053	3.13834	2.20381	1.7411	2.39496	1.53688	1.06437	0.806642		1.18921	1.47427	0.846745	1.46409	1.27456	0.852635	0.90125	0.986233	1.12506	1.25701	1.14076	1.02811	0.574349	1.13288	0.840896	1.00696	1.1487	1.09429	1.02811	0.80107	0.668964	0.554785		1.11729	0.888843	1.00696	0.939523	0.655197	0.607097	0.747425	1.02101	1.47427	1.10191	0.716978	1.67018	1.10957	0.986233	1.14076	1.97247	1.53688	0.993092	1.49485	1	1.08673	0.5		1.00696	1.31039	0.835088	0.68302	0.346277	0.420448	0.466516	0.570382	0.946058	1.04247	1.04972	1.29235	0.846745	1.76541	1.02101	1.71713	1.12506	1.6245	1.82766	1.38511	0.737135	1.02101		0.97942	1.05702	0.721965	0.524858	0.368567	0.598739	0.835088	1.18099	0.812252	1.02101	0.97942	1.10191	0.697372	1.25701	0.926588	1.23114	1.12506	0.732043	1.01396	0.535887	0.353553	0.351111
AT1G80290	glycosyltransferase family protein 47	260301_at	0.0789624	1.25701	0.864537	0.63728	1.10191	0.582367	0.562529	0.607097	0.624165	0.692555	0.566442	0.913831	0.68302	0.646176	0.692555	0.664343	0.888843	0.82932	0.707107	0.907519	0.773782	0.779165	1.06437		1.18099	1	0.864537	0.913831	0.823591	0.90125	1.00696	0.721965	0.993092	0.959264	1.20581	0.80107	0.888843	1.06437	0.795536	1.14076	0.697372	0.920188	1.07923	0.926588	0.876606	0.952638		1.20581	0.933033	0.420448	0.641713	0.80107	0.852635	1.09429	1.33793	1.18921	1.81504	1.72907	1.22264	1.12506	1.15669	1.01396	1.29235	1.07177	1.09429	1.23114	1.11729	1.12506	1.54756		1.95884	0.882703	1.00696	1.22264	1.17283	1.07177	0.812252	0.888843	0.858565	1.03526	1.24833	0.707107	1.01396	1	0.895025	0.965936	1.04247	1.1487	1.32869	0.933033	0.768438	1.08673		1.03526	0.959264	0.673617	1.18921	1.05702	1.07923	1.13288	0.864537	1.27456	1.58008	1.29235	1.07177	1.12506	1.03526	0.90125	0.97942	1.00696	1.1487	1.38511	0.97942	0.959264	1.12506		0.946058	0.806642	0.45376	0.823591	1.22264	1.37554	0.817902	0.716978	0.870551	1.03526	1.22264	0.939523	0.882703	0.882703	0.619854	1.32869	0.742262	1.1487	1.19748	0.97942	0.870551	1.43396		1.28343	1.08673	0.806642	0.840896	1.70527	0.835088	0.939523	0.447513	0.840896	0.876606	0.823591	0.664343	0.784584	0.840896	0.594604	0.846745	0.721965	0.632878	1.00696	0.823591	0.773782	0.946058
AT1G80310	sulfate transmembrane transporter	260302_at	0.47461	1.31039	1.09429	1.07923	0.779165	1.17283	0.933033	1.22264	0.817902	0.959264	1.19748	0.823591	0.835088	0.972655	0.972655	0.76313	0.795536	0.447513	1.02811	0.441351	0.882703	0.376312	0.80107		1.55833	1.02811	1.1487	0.946058	1.23114	1.05702	1.26576	0.678302	0.888843	0.747425	0.895025	0.673617	0.784584	0.441351	0.687771	0.578344	0.469761	0.835088	0.510506	0.846745	0.659754	0.702222		1.41421	0.726986	1.38511	1.00696	1.13288	0.959264	0.846745	0.752623	0.650671	0.907519	0.817902	0.757858	0.812252	0.80107	1.14076	1.16473	0.907519	1.26576	1.15669	1.70527	1.48452	3.01049		1.26576	0.920188	0.895025	0.517632	0.90125	0.687771	1.18921	0.913831	0.846745	0.959264	0.737135	0.840896	0.840896	1.11729	1.05702	0.90125	0.650671	0.913831	0.870551	1.81504	0.852635	1.23114		1.50525	1.07923	1	0.752623	0.806642	0.907519	1.07177	0.659754	0.732043	0.768438	0.882703	0.817902	1.1487	1.59107	0.882703	1.46409	0.716978	1.07177	1.11729	1.76541	0.926588	1.01396		1.14076	1.15669	1.48452	0.835088	1.10957	1.02811	1.75321	1.21419	1.87905	1.81504	2.20381	1.90528	2.32947	3.16017	2	2.71321	1.61328	2.69447	2.69447	4.56305	4.72397	10.5561		1.58008	0.959264	0.920188	0.812252	0.80107	0.784584	0.82932	0.664343	0.939523	0.888843	1.07923	1.38511	1.1487	1.34723	1.10191	1.18099	1.08673	1.11729	1.38511	1.94531	1.85318	2.60268
AT1G80350	ERH3 (ECTOPIC ROOT HAIR 3); ATP binding / nucleoside-triphosphatase/ nucleotide binding	260289_at	-0.0342705	1.30134	1.02811	0.888843	1.23114	0.858565	1.02811	1.14076	0.926588	1.29235	0.817902	0.795536	0.913831	0.80107	1.58008	1.22264	1.21419	0.97942	1.07177	1.11729	1.20581	1.18921	1.28343		1.39474	1.24833	1	0.993092	0.48971	1.12506	1.02101	1.09429	1.11729	1.04247	0.864537	1.15669	0.876606	1.15669	0.939523	1.22264	1.01396	1.10191	1.17283	0.933033	0.993092	0.920188		0.952638	0.90125	0.870551	0.895025	1.06437	1.10957	1.10191	1.25701	1.47427	1.23114	1.44393	1.32869	0.933033	1.64718	1.18921	1.8025	1.46409	1.33793	1.82766	1.43396	1.53688	1.04247		1.15669	1.1487	1.11729	0.946058	0.76313	0.926588	0.939523	0.82932	0.965936	0.920188	0.907519	1.04972	0.972655	1.22264	0.852635	1.23114	0.840896	0.920188	0.864537	0.920188	0.972655	0.986233		0.97942	1.07177	0.913831	0.993092	1.05702	1.18921	1.06437	1.11729	1.03526	0.747425	0.752623	1.11729	0.952638	1.37554	0.673617	1.12506	0.895025	1.04247	1.00696	0.876606	1.01396	0.692555		1.07177	1.06437	1.01396	1.04972	1.07177	1.26576	1.21419	1.19748	1.18921	1.18099	0.846745	1.23114	0.959264	1.40444	1.11729	1.23971	0.858565	1.08673	0.993092	1.01396	0.972655	0.615572		0.97942	0.920188	0.959264	0.806642	0.895025	0.993092	1.02101	1.02811	0.965936	0.817902	0.972655	1.08673	0.823591	1.26576	0.926588	1.08673	0.882703	0.926588	0.882703	0.673617	0.817902	0.678302
AT1G80360	aminotransferase class I and II family protein	260328_at	-0.130348	1.25701	1.16473	1.18099	0.888843	0.933033	1.05702	0.986233	0.752623	0.852635	0.835088	0.668964	0.920188	1.00696	1.11729	0.946058	1.17283	0.687771	1.16473	1.04247	1.00696	0.702222	0.641713		1.17283	1.23114	1.21419	0.907519	0.907519	0.864537	0.913831	0.920188	0.97942	1.02101	0.913831	0.876606	0.993092	0.80107	0.817902	1.31951	0.707107	1.17283	0.993092	0.965936	0.668964	0.650671		1.02101	1.10191	1.23971	0.895025	0.882703	0.80107	0.920188	0.864537	0.986233	0.757858	0.742262	0.82932	1.12506	1.02811	1.10191	1.02101	0.790041	1.30134	1.32869	1.07923	0.752623	0.61132		1.11729	1.07923	1.21419	0.913831	0.876606	0.779165	1.06437	0.920188	0.784584	0.82932	0.795536	0.986233	0.768438	1.11729	0.939523	1.22264	0.732043	0.895025	1.18099	1.28343	1.09429	0.90125		1.23114	1.18921	0.993092	0.858565	0.920188	0.870551	1.10191	0.835088	0.870551	0.858565	0.817902	0.852635	1.04247	1.1487	0.952638	1.58008	0.779165	1.01396	1.20581	1.04247	0.823591	0.664343		0.952638	1.59107	1.00696	0.926588	0.870551	0.80107	1.09429	0.721965	0.993092	1.09429	0.876606	0.90125	1.01396	1.1487	0.80107	1.11729	0.678302	1.21419	1.23114	0.946058	0.895025	0.712025		1.34723	1.27456	0.993092	0.907519	0.80107	0.965936	0.952638	0.650671	0.76313	0.641713	0.795536	0.840896	0.823591	1.05702	0.870551	1.10957	0.707107	1.07923	1.23971	0.870551	0.752623	0.823591
AT1G80380	phosphoribulokinase/uridine kinase-related	260284_at	-0.448102	1.14076	1.31039	0.946058	1.04972	1.24833	0.986233	1.06437	0.939523	0.846745	1.11729	0.959264	1.13288	1.31039	1.31039	1.52626	1.76541	1.30134	1.53688	1.41421	1.28343	0.993092	0.840896		1.16473	1.36604	0.852635	1.02101	1.17283	1.11729	1.19748	1.06437	0.907519	1.10957	1.10957	1.10191	1.32869	1.02811	1.22264	1.75321	1.1487	0.946058	1.18921	1.32869	0.779165	0.779165		1.08673	1.05702	0.959264	0.952638	1.11729	1.23971	1.04972	1	0.939523	0.993092	0.895025	1.07177	0.97942	0.913831	0.926588	1.39474	0.870551	0.920188	0.840896	0.993092	0.726986	0.444421		1.02101	1.41421	0.757858	0.972655	0.952638	0.907519	0.920188	0.907519	0.697372	0.80107	0.840896	0.876606	0.858565	0.895025	0.959264	1.24833	0.939523	1	0.972655	1.14076	0.97942	1.18921		1.1487	1.23114	1.02101	0.920188	1.32869	0.939523	1.01396	0.972655	0.882703	0.846745	0.846745	0.959264	1.11729	0.972655	0.939523	1.26576	1.23971	1.02101	1.07177	1.22264	1.04972	0.664343		1.23114	1.23971	0.726986	0.90125	1.1487	0.768438	0.795536	0.707107	0.486327	0.628507	0.539614	0.503478	0.646176	0.5	0.535887	0.469761	0.381565	0.406126	0.469761	0.41466	0.429283	0.236514		1.16473	1.04247	0.835088	1.07923	1.39474	1.08673	1.02811	1.06437	0.747425	0.972655	0.876606	1	1.10957	0.965936	1.30134	1.31951	1.10957	1.1487	1.13288	0.933033	0.742262	0.5
AT1G80400	zinc finger (C3HC4-type RING finger) family protein	260330_at	0.147606	1.07923	1.30134	1.31039	0.687771	1.08673	1.12506	1	0.913831	0.959264	1.01396	0.965936	1.13288	1.31039	1.09429	1.08673	0.959264	0.659754	1.02811	1.07923	0.90125	0.806642	1.00696		1.29235	1.27456	1.26576	1.13288	1.18099	0.959264	0.790041	1.01396	1.42405	1.20581	1.05702	1.14076	1.23114	0.673617	1.05702	0.986233	0.668964	1.21419	1.14076	1.01396	0.742262	0.716978		0.90125	1.11729	1.28343	0.876606	1.31039	0.790041	0.806642	0.895025	0.972655	0.907519	0.965936	1.21419	1.24833	0.993092	1.07923	1.07177	0.702222	1.20581	1.27456	1.16473	1.03526	1.09429		1.08673	1.14076	1.28343	1.02101	0.952638	0.790041	1.02101	1.00696	0.959264	0.90125	0.82932	1.09429	1	0.946058	0.817902	0.965936	0.558644	0.840896	0.959264	1.02101	0.97942	1.02101		1.10957	1.27456	1.29235	1.04972	1.32869	1.14076	1.36604	0.972655	1.18921	1.10957	0.972655	1.06437	1.61328	1.05702	1.11729	1.47427	0.702222	1.12506	0.926588	1.17283	1.03526	0.82932		0.835088	1.46409	1.04247	0.82932	1.02811	0.732043	1.31951	1.41421	1.39474	1.15669	1.04247	1.23114	1.60214	1.22264	1.49485	1.21419	0.752623	1.50525	1.56917	1.34723	1.16473	0.946058		1.02101	0.972655	1.29235	0.823591	0.907519	1.07923	1.14076	1.18099	1.02101	0.895025	1.03526	1.18099	1.05702	1.04972	1.22264	1.05702	0.76313	1.07923	1.14076	1.02811	0.888843	0.790041
AT1G80410	EMB2753 (EMBRYO DEFECTIVE 2753); binding	260282_at	-0.0951169	3.45815	1.39474	0.373712	2.77022	1.3566	0.463294	0.90125	1.76541	1.90528	1.29235	1.02101	1.20581	0.779165	1.06437	0.823591	1.49485	1.11729	1.16473	1.55833	2.11404	0.913831	1.32869		2.73208	2.69447	0.554785	0.426317	1.36604	3.07375	0.143587	1.20581	1.64718	0.90125	1.48452	0.456916	0.97942	0.986233	0.882703	1.23971	1.07923	1.04247	1.30134	2.02792	0.742262	1.75321		1.76541	0.939523	0.438303	0.721965	2.2974	3.31728	0.397768	0.97942	1.1487	1.42405	2.18859	0.888843	1.28343	1.34723	1.40444	1.68179	1.42405	1.33793	1.65864	2.80889	0.773782	1.44393		2.14355	1.59107	0.339151	0.687771	3.27161	2.67586	0.143587	1.07923	2.02792	1.54756	1.02101	2.37841	0.926588	1.13288	1.1487	1.30134	0.726986	1.3566	1.16473	1.76541	0.712025	0.840896		1.91853	0.716978	0.456916	0.582367	0.456916	3.13834	1.52626	0.619854	1.68179	1.10957	0.646176	1.18921	0.926588	0.920188	0.757858	1.05702	1.05702	0.920188	0.965936	2.07053	0.641713	0.913831		1.71713	0.435275	0.503478	3.20428	0.343885	0.835088	1.67018	0.655197	1.89212	0.864537	0.655197	1.33793	0.926588	1.04972	0.926588	1.18921	0.965936	0.846745	1.34723	2.01391	0.566442	0.742262		2.12874	0.578344	0.384219	0.456916	0.444421	0.747425	0.864537	1.37554	0.438303	0.376312	0.655197	1.1487	0.747425	0.732043	0.790041	0.846745	0.888843	0.933033	0.664343	1.52626	0.482968	1.38511
AT1G80420	DNA repair protein, putative (XRCC1)	260279_at	0.583297	0.993092	1.23114	0.397768	1.98618	1.19748	1.90528	1.04247	0.97942	1.29235	1.08673	1.20581	1.17283	1.21419	1.04247	1.49485	1.28343	1.58008	2.01391	1.25701	1.28343	1.10191	6.72717		1.68179	2.15846	0.628507	0.952638	1.93187	1.61328	0.281265	0.673617	0.907519	0.493116	0.747425	0.61132	0.619854	0.806642	0.619854	0.590496	0.586417	0.946058	0.697372	0.632878	0.479632	0.641713		0.752623	1.18099	0.712025	2.14355	3.91768	6.02099	2.11404	2.96905	2.18859	3.5801	3.27161	3.24901	2.69447	3.50642	3.75809	4.08405	3.89062	6.72717	4.99332	7.31065	7.88986	20.1122		1.05702	1.33793	0.510506	0.747425	1.50525	1.33793	0.373712	0.61132	0.76313	0.939523	0.539614	1.23114	0.812252	0.68302	0.607097	0.673617	0.496546	0.858565	0.68302	1.18921	1.49485	1.24833		1.32869	0.965936	0.76313	1.89212	1.54756	5.20537	3.38698	1.69349	2.08493	2.17347	1.04247	2.01391	2.36199	2.26577	1.55833	2.01391	1.87905	2.36199	1.43396	1.81504	1.27456	1.61328		0.790041	1.08673	1.70527	4.43828	3.20428	5.57897	5.57897	4.99332	6.54322	5.6962	4.34694	6.1475	7.6211	5.9794	6.49802	8.1681	7.56846	13.1775	7.72749	10.1261	18.0009	26.5382		0.965936	1.01396	0.993092	1.25701	1.11729	2.51403	1.58008	2.02792	1.65864	0.952638	1.07923	1.40444	1.23114	1.18921	1.46409	1.28343	1.49485	1.34723	1.07177	1.24833	1.42405	1.58008
AT1G80440	kelch repeat-containing F-box family protein	260287_at	0.360783	1.36604	1.81504	2.53151	7.72749	9.06307	5.35171	7.1602	3.86375	2.08493	2.67586	2.80889	1.77769	1.39474	2.67586	2.32947	2.18859	2.01391	4.53154	5.16941	5.77572	35.0174	218.275		1.25701	2.02792	2.18859	2.65737	1.65864	0.692555	0.952638	0.479632	0.22688	0.358489	0.291183	0.234881	0.193446	0.309927	0.329877	0.426317	0.34151	0.68302	0.668964	0.959264	1.67018	2.42839		1.23971	2.26577	8.57419	13.2691	8.39773	5.73582	5.38893	4.22807	1.40444	4.08405	4.62675	4.92458	3.97237	6.9644	7.26015	10.1261	9.12611	12.996	13.1775	17.6305	139.102	192.672		0.888843	1.16473	0.441351	0.231647	0.176777	0.0748424	0.271684	0.222211	0.046714	0.109576	0.163799	0.0994421	0.0733022	0.171943	0.246558	0.255253	0.15932	0.109576	0.181747	0.243164	0.231647	0.641713		1.33793	2.60268	4.08405	4.25748	3.18215	2.53151	2.9897	1.79005	1.15669	1.86607	1.6245	2.31338	1.94531	3.73213	2.62079	2.73208	2.54912	3.05252	3.24901	3.94493	5.31474	4.40762		2.01391	6.02099	11.7942	9.00047	7.67411	4	7.56846	7.31065	3.55537	6.58873	5.89708	6.9644	6.02099	10.0561	10.3388	10.4107	8.57419	17.5087	19.0273	23.2636	191.341	141.044		1.31951	2.02792	2.09943	4.19887	2.62079	1.97247	1.89212	1.52626	0.76313	1.24833	1.75321	1.26576	1.04247	1.65864	1.54756	1.8025	0.946058	1.41421	1.3566	1.53688	3.07375	8.11168
AT1G80450	VQ motif-containing protein	260276_at	-0.302522	0.959264	0.952638	1.09429	1.52626	1.03526	1.93187	1.05702	1.03526	0.993092	0.840896	1.95884	1.81504	1.51572	2.11404	2.62079	1.04972	1.01396	1.48452	1.06437	0.972655	1.01396	0.972655		0.952638	0.946058	1.10191	0.946058	1.30134	0.97942	1.02101	1.47427	3.16017	1.37554	1.36604	1.8025	2.21914	1.41421	2.80889	1.77769	1.60214	3.78423	1.20581	1.60214	1.98618	1.98618		0.965936	0.965936	1.24833	0.993092	0.986233	1.00696	0.986233	0.952638	0.959264	0.707107	0.933033	0.972655	0.972655	1.00696	0.952638	0.933033	0.993092	0.972655	0.952638	0.993092	1	1.03526		0.972655	1	1.08673	0.933033	1	0.920188	1.05702	1	0.972655	0.726986	1.06437	1.00696	0.97942	0.972655	1.02811	0.933033	1	0.986233	0.965936	0.986233	0.993092	1		1.1487	0.965936	1.07923	0.913831	0.993092	0.97942	0.97942	1.02811	0.965936	0.707107	1.05702	0.959264	0.946058	1.18921	1.02101	0.946058	0.959264	0.965936	0.993092	0.97942	1.00696	1.01396		0.972655	0.959264	1.65864	0.939523	1.03526	1.13288	1	0.946058	0.986233	0.732043	1.17283	1.45397	1.19748	1.15669	1.01396	0.986233	1.04972	1.05702	0.972655	0.986233	1.01396	1.03526		1.07177	0.952638	1.06437	0.90125	0.986233	1	1.00696	1.07923	1.18921	0.721965	0.965936	0.965936	0.959264	0.986233	0.920188	0.926588	0.972655	0.920188	0.972655	1.02101	0.986233	0.959264
AT1G80460	NHO1 (nonhost resistance to P. s. phaseolicola 1); carbohydrate kinase/ glycerol kinase	260274_at	0.559554	1.12506	1.07177	0.920188	0.882703	0.97942	0.993092	0.933033	0.628507	0.90125	0.726986	0.920188	0.907519	0.852635	1.02101	1.10191	1.02101	0.790041	1.24833	1.04972	0.90125	0.547147	1.44393		1.10957	1.13288	1.01396	0.870551	0.933033	0.823591	1	0.768438	1.02811	0.732043	0.812252	0.870551	0.562529	0.687771	0.952638	0.68302	0.628507	1.10957	0.888843	0.742262	0.435275	0.336808		1.02811	1.04247	0.876606	0.907519	1.16473	1.10957	1.34723	1.01396	0.986233	0.806642	0.732043	1.02101	0.692555	0.76313	0.972655	0.920188	0.946058	1.06437	1.09429	1.06437	0.882703	1.59107		1.04247	0.939523	1.04247	0.835088	0.895025	0.864537	0.959264	0.870551	0.707107	0.673617	0.790041	0.716978	0.664343	0.858565	0.858565	0.806642	0.817902	1	0.920188	0.939523	0.752623	0.882703		1.30134	1.24833	1	0.817902	1.11729	1.27456	1.3566	1.07177	1.11729	0.806642	1.01396	1.11729	0.939523	1.47427	1.07923	1.29235	1.09429	1.22264	1.10191	1.04972	0.952638	1.04972		1.08673	1.23971	1.20581	0.888843	1.07177	1.23971	1.18921	1.07923	1.31951	0.946058	1.07923	1.3566	1.42405	1.26576	1.38511	1.27456	1.26576	1.87905	1.79005	1.32869	1.15669	1.10191		1.21419	1.34723	0.895025	0.993092	1.23971	1.24833	1.24833	1.16473	1.28343	0.817902	1.05702	0.993092	0.986233	1.23114	1.18921	1.11729	1.07177	1.20581	1.3566	0.939523	0.732043	0.773782
AT1G80480	PTAC17 (PLASTID TRANSCRIPTIONALLY ACTIVE17)	260283_at	0.0174102	1.1487	1	0.876606	0.895025	0.926588	0.993092	0.737135	0.80107	0.61132	0.650671	0.562529	0.61132	0.539614	0.486327	0.450625	0.590496	0.476319	0.432269	0.447513	0.517632	0.578344	1.19748		0.952638	0.939523	0.76313	0.752623	0.650671	1.02811	0.852635	0.76313	0.692555	0.659754	0.692555	0.732043	0.76313	0.607097	0.521233	0.702222	0.641713	0.646176	0.619854	0.590496	0.823591	1.76541		1.03526	1.18099	0.852635	0.590496	0.795536	1.12506	0.646176	0.68302	0.895025	0.707107	0.752623	0.773782	0.697372	0.737135	0.646176	0.697372	0.582367	0.768438	0.673617	0.664343	0.628507	0.590496		1.25701	1	1.06437	1.02811	0.965936	1.31039	1.06437	0.939523	1.16473	1.14076	1.15669	1.40444	1.25701	1.07177	1	1.18921	0.913831	1.1487	1.04972	0.993092	1.27456	1.13288		1.07923	1.02811	0.876606	0.907519	0.933033	1.12506	0.946058	0.882703	0.840896	1.12506	0.817902	0.933033	0.97942	0.939523	0.913831	0.97942	0.876606	1.02101	0.852635	1.02101	0.895025	0.812252		1.07177	1.10191	0.737135	1.14076	0.97942	1.48452	0.97942	1.01396	1.00696	1.01396	0.840896	0.933033	0.895025	0.757858	0.678302	0.888843	0.558644	0.732043	0.615572	0.668964	0.441351	0.535887		1.06437	1.33793	1.07177	0.806642	1.33793	1.48452	1.34723	1.58008	1.52626	1.41421	1.47427	1.36604	1.3566	1.48452	1.10957	1.31951	1.30134	1.31039	1.11729	1.03526	1.08673	1.59107
AT1G80500	FUNCTIONS IN: molecular_function unknown; INVOLVED IN: transport, ER to Golgi vesicle-mediated transport; LOCATED IN: intracellular; EXPRESSED IN: 24 plant structures; EXPRESSED DURING: 15 growth stages; CONTAINS InterPro DOMAIN/s: Sedlin (InterPro:IPR006722), Longin-like (InterPro:IPR011012); BEST Arabidopsis thaliana protein match is: unknown protein (TAIR:AT2G20930.1); Has 437 Blast hits to 435 proteins in 138 species: Archae - 0; Bacteria - 0; Metazoa - 248; Fungi - 75; Plants - 53; Viruses - 0; Other Eukaryotes - 61 (source: NCBI BLink).	260281_at	-0.299725	0.752623	0.876606	1.22264	0.852635	0.926588	1.42405	0.835088	0.858565	0.952638	0.852635	0.986233	0.888843	0.840896	0.858565	0.790041	0.707107	0.882703	0.547147	0.554785	0.757858	0.628507	0.598739		0.90125	0.840896	1.1487	1.00696	0.907519	1.18921	0.721965	0.965936	0.972655	0.747425	0.933033	1.02811	0.986233	0.972655	0.895025	0.835088	0.907519	0.747425	0.726986	0.888843	0.790041	0.732043		0.920188	1.08673	1.22264	0.870551	0.687771	0.913831	0.68302	0.90125	0.895025	0.864537	0.812252	0.76313	0.752623	0.812252	0.876606	0.721965	0.721965	0.650671	0.757858	0.784584	0.668964	0.646176		0.784584	0.757858	1.25701	1.07177	0.972655	1.51572	0.907519	1.29235	1.10957	1.04247	1.27456	0.823591	1.23971	1.08673	0.907519	1.01396	1.07923	0.823591	0.790041	0.959264	1.00696	0.926588		0.858565	0.840896	1.16473	0.858565	0.939523	0.858565	0.503478	1.23971	0.959264	0.82932	1.06437	0.888843	1.07177	0.888843	1.17283	1.02101	0.946058	0.773782	0.742262	0.80107	0.784584	0.795536		0.959264	0.965936	1.10957	0.702222	0.726986	1.11729	0.550953	0.846745	0.806642	0.659754	0.80107	0.664343	0.812252	0.742262	0.664343	0.721965	0.707107	0.624165	0.586417	0.598739	0.524858	0.482968		0.852635	1.13288	1.20581	0.952638	0.97942	1.42405	0.76313	0.80107	1.08673	0.852635	1.06437	0.823591	0.97942	0.835088	0.823591	0.82932	0.806642	0.668964	0.768438	0.926588	0.959264	0.702222
AT1G80510	amino acid transporter family protein	260290_at	-0.0759288	1.32869	2.18859	0.664343	1.6358	0.952638	0.993092	1.53688	1.1487	1.41421	1.00696	1.45397	1.20581	1.17283	1.84038	1.82766	1.02101	2.01391	1.02101	2.32947	1.76541	2.12874	1.79005		1.20581	1.47427	0.97942	0.707107	1.3566	1.40444	0.952638	0.993092	0.721965	0.641713	0.888843	0.578344	1.07923	1.30134	0.920188	0.659754	1.55833	0.76313	1.3566	1.11729	0.795536	0.76313		0.882703	1.6358	0.870551	1.04247	1.97247	2.86791	0.784584	1.29235	1.44393	1.76541	1.18921	0.888843	0.939523	1.13288	0.972655	0.363493	1.40444	1.1487	1.55833	1.48452	1.07177	1.23114		0.742262	2.36199	0.521233	0.607097	1.06437	0.993092	0.632878	0.721965	0.61132	0.598739	0.768438	0.503478	0.835088	1.01396	0.959264	0.417544	1.10957	0.952638	0.882703	0.655197	0.659754	0.368567		0.76313	1.53688	0.817902	0.823591	1.00696	1.65864	1.69349	1.38511	1.07923	1.07177	0.840896	1.02811	0.926588	0.678302	0.539614	0.952638	1.26576	0.840896	0.952638	1.17283	1.04972	0.50698		1.00696	0.933033	0.795536	1.59107	0.840896	1.39474	0.972655	0.757858	0.846745	1.10957	0.590496	0.602904	0.721965	0.846745	0.806642	0.514057	0.852635	0.628507	0.795536	0.946058	1.10191	0.773782		1.08673	1.18099	0.543367	0.752623	0.913831	0.646176	0.63728	0.386891	0.574349	0.650671	0.817902	0.532185	0.664343	0.870551	0.687771	0.423373	0.888843	0.659754	0.817902	0.747425	0.63728	0.562529
AT1G80520	FUNCTIONS IN: molecular_function unknown; INVOLVED IN: biological_process unknown; LOCATED IN: cellular_component unknown; EXPRESSED IN: 16 plant structures; EXPRESSED DURING: 4 anthesis, C globular stage, 4 leaf senescence stage, petal differentiation and expansion stage, D bilateral stage; CONTAINS InterPro DOMAIN/s: Sterile alpha motif homology (InterPro:IPR010993); BEST Arabidopsis thaliana protein match is: unknown protein (TAIR:AT1G15760.1); Has 30 Blast hits to 30 proteins in 7 species: Archae - 0; Bacteria - 0; Metazoa - 0; Fungi - 0; Plants - 30; Viruses - 0; Other Eukaryotes - 0 (source: NCBI BLink).	260277_at	-0.0906369	1.08673	1.15669	0.870551	0.993092	1	0.920188	0.598739	1.01396	0.76313	0.697372	0.517632	0.823591	0.570382	0.692555	0.48971	0.76313	0.882703	0.646176	0.737135	0.986233	0.80107	0.358489		1.18921	1.14076	0.864537	0.993092	1.01396	0.90125	0.586417	0.655197	0.952638	0.624165	1	0.76313	0.888843	0.965936	0.920188	0.926588	0.993092	0.473029	0.907519	0.835088	0.768438	0.363493		0.870551	1.09429	0.852635	0.986233	0.993092	0.952638	0.732043	1	1.00696	0.68302	1.11729	0.888843	0.97942	1	0.90125	0.97942	1	0.933033	0.90125	0.946058	0.795536	0.373712		0.882703	0.993092	1.18921	1.33793	1.38511	1.31951	0.752623	1.01396	1	0.712025	1.32869	1.41421	0.993092	1.07923	0.920188	1.3566	1.13288	1.23971	0.972655	1.37554	1.20581	0.5		1.10957	1.09429	0.876606	1.00696	0.993092	0.993092	0.817902	1.00696	1.40444	0.76313	1.04972	1.20581	0.933033	1.00696	0.907519	0.959264	0.97942	0.97942	0.986233	1	1.24833	0.371131		1.25701	0.965936	0.846745	0.933033	1.02101	0.986233	1.08673	1	0.993092	0.702222	1.01396	0.888843	0.939523	0.993092	0.895025	0.97942	1.02811	0.97942	0.578344	0.721965	0.806642	0.373712		0.933033	0.97942	0.90125	1.00696	1.02811	1.13288	0.752623	0.993092	1.02811	0.687771	1.00696	0.888843	0.946058	0.993092	0.895025	0.965936	1.00696	0.97942	0.965936	1.01396	0.812252	0.423373
AT1G80530	nodulin family protein	260288_at	-0.413569	1.44393	1.17283	0.986233	0.779165	0.664343	0.687771	0.707107	0.742262	0.926588	0.926588	0.768438	0.835088	0.913831	0.965936	0.920188	1.09429	0.933033	0.952638	0.823591	1	0.496546	0.607097		1.23114	1.23971	0.97942	1.06437	0.768438	1.02101	0.852635	0.986233	1.29235	1.15669	1.22264	1.05702	1.24833	0.920188	1.12506	1.43396	1.26576	1.10191	1.13288	1.42405	0.870551	1.04247		1.14076	0.993092	0.888843	0.913831	0.594604	0.63728	0.619854	0.768438	0.913831	1.23971	1.09429	0.959264	1.02101	1.02101	0.959264	1.17283	1.13288	1.19748	0.926588	1.29235	0.732043	0.528509		1.41421	0.986233	1.12506	1.17283	1.14076	1.05702	0.952638	1.05702	1.56917	1.25701	1.46409	1.11729	1.10191	1.42405	1.31951	1.51572	1.17283	1.23114	1.22264	1.89212	1.05702	0.939523		1.25701	1.07177	0.939523	0.972655	0.726986	0.779165	0.757858	0.721965	1.03526	1.05702	0.624165	0.812252	0.926588	1.08673	0.90125	1.07177	1.11729	0.946058	0.655197	1.25701	0.895025	0.707107		1.14076	0.993092	0.895025	0.926588	0.400535	0.582367	0.582367	0.63728	0.852635	0.628507	0.965936	0.795536	0.952638	0.920188	0.732043	1.06437	0.812252	0.888843	0.817902	0.97942	0.574349	0.378929		1.19748	1.07923	0.920188	0.82932	0.655197	0.697372	0.806642	0.864537	0.952638	0.757858	0.697372	0.972655	0.858565	1.09429	1.03526	1.13288	1.24833	1.1487	0.926588	1.02811	0.650671	0.846745
AT1G80550	pentatricopeptide (PPR) repeat-containing protein	260273_at	0.533947	1.08673	1.23971	0.673617	1.24833	3.11666	0.444421	0.926588	0.888843	1.19748	0.952638	1.25701	1	0.933033	1.23114	1	1.29235	1.31951	1.10957	1.75321	0.933033	0.926588	1.8025		1.67018	1.93187	0.598739	0.607097	1.93187	1.94531	0.732043	1.17283	1.47427	1.05702	1.23971	1.31039	1.01396	1.02811	0.965936	1.49485	1.25701	1.02101	1.42405	1.50525	0.946058	1.00696		0.895025	1.24833	0.586417	0.732043	4.05584	1.76541	0.933033	1.14076	1.85318	2.46229	2.86791	2.39496	1.31951	3.09513	2.73208	3.29436	3.09513	3.45815	3.05252	3.16017	2.73208	3.63008		0.882703	0.913831	0.456916	0.90125	3.68075	1.37554	0.732043	0.823591	1.36604	1.13288	1.37554	1.49485	1.01396	1.1487	0.933033	0.952638	1.31951	1.30134	1.15669	0.97942	0.888843	0.823591		0.993092	1.03526	0.517632	0.590496	2.02792	1.51572	1.18921	0.779165	2.15846	1.71713	0.920188	1.45397	1.12506	1.09429	1.01396	0.835088	1.68179	1.25701	1.71713	0.939523	0.933033	1.58008		1.18921	0.726986	0.624165	1.69349	3.55537	1.38511	2.26577	1.54756	4.25748	3.09513	2.73208	4.16986	2.25012	3.24901	2.62079	3.53081	3.94493	2.63902	5.09824	3.36359	4.62675	4.19887		0.907519	1.29235	0.578344	0.876606	3.36359	1.02811	1.26576	1.18921	1.10191	1.07177	1.26576	1.38511	0.895025	1.3566	1.46409	1.47427	1.75321	1.49485	1.03526	0.946058	1.07177	1.64718
AT1G80560	3-isopropylmalate dehydrogenase, chloroplast, putative	260285_at	0.0540674	0.835088	1.07177	0.97942	0.82932	0.858565	0.702222	0.986233	0.646176	0.732043	0.668964	0.846745	0.933033	0.768438	0.817902	0.895025	0.907519	0.876606	0.795536	0.768438	0.920188	1.06437	0.965936		0.812252	1.05702	0.870551	1.04247	0.692555	0.707107	0.846745	0.76313	0.876606	0.779165	0.692555	0.907519	0.795536	0.76313	0.823591	0.858565	0.939523	0.712025	0.697372	0.795536	0.835088	0.550953		0.823591	1.23971	0.870551	0.907519	0.895025	0.840896	1.22264	1.25701	1.21419	1.1487	1.49485	1.59107	1.53688	1.45397	1.47427	1.89212	1.48452	1.20581	1.76541	1.46409	1.23114	0.858565		0.90125	1.19748	1.17283	1	1.04247	0.737135	1	0.952638	0.876606	0.90125	0.97942	1.03526	1.11729	0.907519	1.12506	1.16473	0.933033	0.952638	0.790041	1	1.12506	0.852635		0.858565	1.07177	0.97942	0.933033	1.1487	1	1.18921	1.15669	1.15669	0.993092	1.02101	1.11729	0.913831	1.07923	1.19748	1.24833	1.04247	0.812252	0.972655	0.993092	0.986233	0.732043		1	1.15669	0.82932	0.965936	1.08673	1.11729	1.07923	1.3566	1.13288	1.03526	0.97942	1.02811	0.882703	0.864537	0.972655	0.926588	0.716978	0.68302	0.707107	0.659754	0.697372	0.389582		0.806642	1.18921	1.03526	0.986233	1.13288	0.864537	0.907519	0.795536	1.08673	0.795536	0.933033	0.858565	0.90125	0.716978	0.882703	0.817902	0.858565	0.655197	0.752623	0.624165	0.673617	0.528509
AT1G80570	F-box family protein (FBL14)	260272_at	0.454732	0.933033	0.952638	1.04972	0.993092	1.02811	0.97942	1	1.07177	1.00696	1.02101	1.02101	0.993092	0.993092	0.959264	1.01396	0.939523	1.01396	0.952638	0.926588	0.986233	1.03526	1.16473		0.952638	0.939523	1.03526	1	1.02811	0.959264	1.02101	1.00696	0.97942	0.986233	1.02101	1.02101	1.00696	1.02811	1.04972	0.959264	1.06437	0.972655	0.952638	0.993092	1.02101	1		0.952638	0.972655	1.04247	0.993092	1.00696	1	1.03526	1.01396	1.02811	0.993092	1.02101	1.01396	1.04972	1.00696	1.02101	0.972655	1.01396	0.965936	0.952638	1	1.08673	3.03143		0.959264	0.993092	1.02811	0.97942	1.00696	0.972655	1.04247	1.03526	1.00696	1.00696	1.01396	1.02101	1.06437	0.986233	1.02101	0.939523	1.01396	0.972655	0.952638	0.993092	0.993092	1.01396		0.946058	0.986233	1.02811	1.02101	1.00696	0.986233	0.986233	1.02101	0.993092	1.03526	1.10191	0.972655	0.986233	1.00696	1	0.933033	0.986233	0.959264	0.972655	0.993092	1.00696	1.03526		1.01396	0.959264	1	0.97942	1.05702	0.993092	1.01396	1.02101	1.00696	1.02101	1.04247	1.19748	1.11729	1.13288	1.12506	1.32869	1.08673	0.959264	1.36604	1.13288	2.34567	3.75809		0.952638	0.972655	1.02101	1.01396	1.04972	0.993092	1.00696	1.02101	1.13288	0.993092	1.02811	1	1.01396	0.97942	0.986233	0.933033	1	0.959264	0.959264	1.03526	1.04972	1.00696
AT1G80590	WRKY66; transcription factor	260278_at	0.115918	0.926588	0.882703	1.04247	0.986233	1.02811	0.986233	1.01396	1.15669	1.01396	1.01396	0.993092	0.986233	1	1	0.986233	0.888843	0.993092	0.926588	0.907519	0.986233	1.07923	0.986233		0.952638	0.864537	1.02811	0.993092	1.01396	0.965936	1.04247	1.02811	0.993092	0.986233	1	1.04247	1.02101	1.06437	1.04247	0.90125	1.04247	0.946058	0.939523	1	1.00696	1.00696		0.952638	0.913831	1.00696	0.97942	1	1	1.05702	1.03526	1.02811	0.97942	0.986233	1.01396	1.13288	1.02101	1	0.907519	0.993092	0.939523	0.926588	1.00696	1	1.06437		0.959264	0.933033	1.01396	0.97942	1.00696	0.97942	1.14076	1.05702	1.01396	1	1.01396	1.05702	1.16473	1	1.02101	0.882703	0.993092	0.993092	0.946058	1	0.986233	1.01396		0.946058	0.972655	1.01396	1.01396	0.993092	0.986233	0.986233	1.03526	0.993092	1.02811	1.10957	0.986233	1	1.02101	1.01396	0.882703	0.972655	0.933033	0.959264	1	0.97942	1.03526		0.952638	0.888843	0.993092	0.97942	1.04972	0.993092	1.02101	1.03526	1.01396	1.01396	1.02101	1	1.01396	1.00696	1	0.90125	1.02811	0.926588	0.920188	1	1.04972	1.15669		0.952638	0.933033	1.02101	1.04972	1.06437	0.993092	1.01396	1.03526	0.993092	1	1.01396	0.97942	1.04247	0.986233	0.97942	0.882703	0.972655	0.926588	0.939523	1.08673	1.04247	1.00696
AT1G80600	WIN1 (HOPW1-1-INTERACTING 1); N2-acetyl-L-ornithine:2-oxoglutarate 5-aminotransferase/ catalytic/ pyridoxal phosphate binding / transaminase	260286_at	-0.421133	1.22264	0.972655	0.972655	1.06437	0.895025	0.97942	1.10191	0.790041	1.03526	0.852635	0.907519	0.817902	0.907519	0.882703	0.895025	0.939523	0.63728	0.939523	0.726986	0.870551	0.852635	0.852635		1.12506	0.986233	0.913831	0.846745	0.913831	1.12506	0.993092	0.82932	1.02101	1.10957	0.933033	0.926588	1.01396	0.993092	0.933033	0.907519	0.82932	1.14076	0.965936	0.920188	0.959264	1.33793		1.1487	1.00696	0.876606	0.82932	0.835088	0.864537	0.716978	0.687771	1.09429	0.840896	0.726986	0.80107	0.823591	0.712025	0.80107	0.846745	0.668964	0.876606	0.726986	0.76313	0.615572	0.602904		1.15669	1.11729	1.05702	0.926588	1.00696	1.02101	1.14076	1.01396	1.18921	1.27456	1.02101	1.07923	1.15669	1.20581	1.17283	1.20581	0.986233	1.39474	1.03526	1.26576	1.22264	1.51572		1.09429	1.09429	0.895025	0.852635	0.858565	0.933033	0.926588	0.895025	1.18921	0.986233	0.80107	0.986233	1	1.08673	0.952638	0.933033	0.80107	1.03526	0.913831	0.876606	0.895025	0.823591		1.09429	1.07923	0.806642	0.835088	0.779165	0.993092	0.895025	0.773782	0.933033	0.959264	0.76313	0.80107	0.812252	0.790041	0.76313	0.795536	0.550953	0.779165	0.632878	0.721965	0.628507	0.80107		1.10957	0.986233	0.858565	0.876606	0.993092	1.02811	1.07923	0.882703	1.14076	1.16473	0.959264	0.835088	0.952638	1.00696	1.04247	1.00696	0.82932	1.11729	0.852635	0.737135	0.768438	1.11729
AT1G80620	ribosomal protein S15 family protein	259861_at	-0.0437453	0.678302	0.768438	0.895025	1.6245	0.972655	0.673617	0.747425	0.768438	1.09429	0.80107	0.673617	0.655197	0.972655	0.664343	0.655197	0.570382	0.692555	1.02811	0.650671	0.795536	0.76313	0.817902		0.840896	0.965936	1.07177	0.823591	0.993092	1.02101	0.76313	1.05702	1.04972	0.907519	0.678302	0.882703	1.06437	0.732043	0.747425	0.80107	1.28343	1.17283	0.926588	0.76313	0.913831	0.946058		0.784584	0.965936	0.852635	0.817902	0.864537	1.03526	0.550953	0.946058	1.19748	1.25701	1.07923	1.08673	1.25701	1.43396	1.18099	1.40444	1.41421	2.02792	1.22264	1.06437	0.768438	0.535887		0.784584	0.846745	1.07923	1.19748	1.40444	1.39474	1.27456	1.48452	1.53688	1.52626	1.44393	1.58008	1.58008	1.33793	1.23971	1.22264	2	2.36199	1.23971	1.43396	1.60214	1		0.858565	0.779165	0.888843	0.90125	0.757858	1.00696	0.624165	1.12506	1.07177	1.03526	0.806642	1.02811	1.19748	0.840896	1.04247	0.926588	1.20581	1.6245	0.712025	0.864537	0.870551	0.76313		0.920188	0.888843	0.913831	1.05702	1.03526	1.12506	0.882703	1.04247	1.14076	1.22264	0.90125	1.11729	1.30134	0.907519	0.806642	0.97942	1.16473	1.52626	0.972655	1.03526	0.933033	1		0.882703	0.76313	1.10957	0.939523	0.946058	0.986233	0.840896	0.895025	1.3566	0.939523	1.10957	1.28343	1.25701	0.920188	0.823591	0.993092	1.18099	1.31951	0.888843	0.779165	0.913831	1.18099
AT1G80630	leucine-rich repeat family protein	259830_at	0.240383	0.907519	1.00696	0.870551	1.6245	2.62079	2.69447	1.7411	1.17283	1.60214	0.840896	1.13288	0.959264	1.13288	0.624165	0.757858	0.757858	1.07177	0.795536	0.668964	0.456916	1.18099	4.72397		0.784584	1.32869	0.726986	1.23114	0.514057	0.773782	0.562529	0.293209	0.61132	0.343885	0.373712	0.214641	0.373712	0.219151	0.200267	0.258816	0.208772	0.303549	0.389582	0.169576	0.469761	0.45376		0.993092	1.23971	1.03526	2.86791	2.34567	1.67018	0.716978	0.888843	1.11729	1.31951	1.36604	1.37554	1.33793	1.95884	1.07177	1.90528	1.31039	2.39496	1.52626	1.26576	2.15846	1.59107		1.23971	0.993092	0.784584	0.852635	0.76313	0.823591	0.697372	0.678302	0.784584	0.482968	0.812252	0.952638	0.558644	0.594604	0.779165	0.939523	0.624165	1.06437	0.641713	0.323088	1.52626	0.732043		1.09429	1.06437	0.852635	2.23457	1.49485	1.90528	1.1487	0.817902	1.53688	0.790041	0.641713	1.33793	1.40444	1.22264	1.05702	1.49485	1.51572	1.64718	0.959264	0.697372	0.993092	0.737135		1.36604	1.01396	1.10957	1.97247	1.36604	1.29235	0.90125	0.965936	1.59107	1.39474	0.965936	1.60214	1.32869	1.24833	1.52626	1.47427	1.10191	1.70527	1.10191	0.582367	1.07923	1.10957		0.90125	0.742262	0.773782	0.628507	1.72907	1.6245	1.19748	0.913831	1.55833	1.15669	1.07177	0.913831	1.24833	0.895025	1.24833	1.18921	1.17283	1.29235	0.82932	0.479632	0.870551	0.939523
AT1G80640	protein kinase family protein	259860_at	-0.344903	0.876606	0.939523	0.97942	0.946058	1.07923	0.773782	0.926588	0.742262	0.870551	0.646176	0.926588	0.913831	1.26576	0.882703	0.986233	1.03526	0.846745	1.61328	0.716978	0.858565	1.34723	0.692555		0.852635	1.02101	1.10191	1.04972	1.19748	0.933033	0.90125	1.06437	1.13288	0.959264	0.835088	1.10191	1.23114	1.02811	0.986233	1.12506	0.858565	1.53688	0.90125	0.952638	1.46409	0.907519		0.986233	1.22264	0.926588	0.858565	0.933033	0.646176	0.926588	0.952638	1.18099	1.07177	1.10957	1.11729	0.97942	1.17283	1.00696	1.3566	0.876606	1.67018	0.858565	0.993092	1.21419	0.384219		1.08673	1.10957	1.11729	0.870551	0.97942	0.790041	1.00696	0.97942	1.06437	0.806642	1.02811	1.21419	0.913831	1.02811	1.00696	1.27456	0.895025	1.54756	0.784584	0.812252	0.993092	0.721965		0.946058	0.993092	1.07923	0.939523	1.20581	0.97942	1.07923	1.14076	0.858565	0.757858	0.668964	0.933033	1.45397	0.97942	1.02811	1.37554	0.817902	1.54756	0.732043	0.768438	1.16473	0.716978		1.20581	0.965936	0.864537	0.795536	1.04972	0.835088	0.858565	0.933033	0.858565	0.858565	0.732043	1	1.16473	0.959264	0.835088	0.993092	0.566442	1.13288	0.692555	0.632878	0.678302	0.11344		1.04247	0.882703	0.986233	0.812252	1.01396	0.926588	1.08673	1.31951	1.13288	0.817902	0.858565	0.933033	0.913831	0.773782	0.97942	0.993092	0.846745	1.03526	0.615572	0.562529	0.521233	0.493116
AT1G80670	transducin family protein / WD-40 repeat family protein	261896_at	0.510024	0.870551	0.882703	0.823591	1.53688	0.876606	1.26576	0.952638	1.10191	1.30134	0.933033	1.12506	1.05702	1.02101	1.10191	1.32869	1.04247	1.1487	1.30134	0.986233	0.986233	1.03526	1.13288		0.835088	1.20581	0.768438	1.30134	0.76313	1.10957	0.933033	1.18099	1.13288	1.00696	0.952638	0.926588	0.870551	0.888843	0.882703	1.05702	1.13288	1.18921	1.1487	0.986233	1.28343	1.41421		0.926588	1.07923	0.707107	1.3566	0.926588	1.01396	0.817902	1.34723	1.30134	1.08673	1.40444	1.31039	1.24833	1.64718	1.58008	1.67018	1.69349	2.04202	2.05623	1.49485	1.43396	1.6358		0.97942	1.01396	0.737135	1.24833	1.01396	1.09429	1.32869	1.50525	1.30134	1.13288	1.29235	1.48452	1.31951	1.09429	1.51572	1.19748	1.46409	1.77769	1.43396	1.04247	1.54756	1.02811		0.870551	0.846745	0.655197	1.11729	0.852635	0.80107	1.05702	1.6245	0.907519	1.02101	0.82932	0.888843	1.37554	1.08673	1.17283	1.23971	1.07177	1.13288	1.02101	0.835088	1.00696	0.907519		0.870551	0.959264	0.97942	1.77769	1.65864	2.23457	2.73208	3.4822	3.29436	2.71321	2.77022	3.24901	3.36359	3.34035	3.43426	3.83706	3.63008	4.46915	4.22807	2.92817	3.65533	2.17347		0.852635	0.806642	0.858565	1.27456	1.42405	1.6358	1.51572	2.53151	2.41162	1.76541	1.81504	1.85318	1.81504	1.97247	1.75321	1.90528	2.25012	1.87905	1.95884	1.18921	1.23971	1.18099
AT1G80680	SAR3 (SUPPRESSOR OF AUXIN RESISTANCE 3); porin	261909_at	-0.0581858	0.993092	1.34723	1.22264	0.486327	0.795536	0.946058	0.920188	0.678302	0.817902	0.570382	0.650671	1.03526	0.864537	1.16473	0.907519	1.37554	0.757858	0.82932	1.00696	0.702222	0.543367	0.90125		0.823591	1.00696	1.39474	0.946058	0.812252	1.01396	0.852635	0.946058	0.852635	0.852635	0.946058	0.972655	1	0.768438	1.18099	1.29235	1.20581	0.895025	1.54756	1.07177	0.986233	1.02101		1.04247	1.15669	0.952638	0.742262	0.812252	0.659754	0.716978	0.846745	0.852635	1.06437	0.768438	1.13288	1.34723	1.32869	1.18921	1.67018	1.71713	1.17283	1.43396	1.16473	0.90125	0.721965		0.895025	1.23114	1.47427	0.876606	0.737135	0.882703	1.14076	0.920188	1.04247	1.11729	1.13288	0.840896	0.823591	1.24833	1.20581	1.36604	0.858565	1.11729	1.24833	0.97942	1.00696	0.790041		0.972655	1.3566	1.1487	0.993092	1.13288	1.15669	1.30134	0.97942	0.952638	0.806642	0.806642	1.04247	1.25701	1.48452	0.840896	1.47427	1	1.38511	1.04972	0.858565	0.858565	0.882703		0.823591	1.10191	0.790041	0.566442	0.737135	0.655197	0.532185	0.532185	0.82932	0.926588	0.773782	0.959264	0.993092	1.07177	1.05702	1.21419	0.747425	1.07177	1.12506	0.858565	0.747425	0.959264		0.858565	1.22264	1.11729	0.707107	0.702222	0.712025	0.795536	1.02811	0.993092	1.07923	0.664343	1.10957	1.04972	1.26576	0.90125	1	0.986233	0.986233	1.17283	0.650671	0.655197	1.23114
AT1G80690	unknown protein	261893_at	0.139408	2.12874	1.26576	0.913831	0.624165	1.13288	1.23971	0.659754	0.790041	1.01396	0.479632	0.503478	0.712025	0.823591	0.716978	0.476319	0.80107	1.26576	0.517632	0.411796	0.406126	0.397768	0.386891		1.29235	0.742262	0.773782	0.812252	0.959264	1.42405	0.692555	1.07923	1.00696	0.823591	0.325335	0.524858	0.673617	0.420448	0.486327	0.594604	1.18099	0.582367	0.582367	0.444421	0.371131	0.45376		1.44393	1.23114	1	0.493116	1	1.27456	0.632878	1.14076	1.02811	0.790041	0.503478	0.646176	0.406126	0.784584	1.18099	0.946058	1.37554	0.97942	1.17283	0.790041	0.959264	0.726986		1.31039	0.757858	0.747425	1.01396	2.20381	1.54756	0.835088	1.12506	1.48452	1.08673	0.882703	1.53688	0.882703	0.852635	0.840896	1.09429	1.93187	1.04972	1.25701	0.673617	0.965936	0.907519		1.15669	0.757858	1.07177	0.539614	1.10957	1.09429	0.712025	0.628507	1.43396	0.840896	0.358489	0.882703	0.933033	0.888843	0.864537	1.55833	2.96905	0.97942	0.817902	1.15669	1.87905	0.870551		1.71713	1.04247	0.784584	0.68302	1.47427	1.75321	1.06437	0.716978	0.835088	0.632878	0.435275	0.68302	0.864537	0.852635	0.61132	1.16473	1.71713	0.63728	0.697372	0.444421	0.371131	0.303549		1.89212	0.659754	0.993092	0.852635	1.69349	2.09943	1.19748	1.70527	1.02101	1.04972	0.50698	0.864537	0.972655	0.907519	1.16473	1.15669	2.46229	1.18099	1.03526	0.779165	1.51572	0.624165
AT1G80720	mitochondrial glycoprotein family protein / MAM33 family protein	261898_at	-0.251975	0.732043	0.939523	1.06437	0.993092	0.641713	0.97942	0.707107	0.90125	0.846745	1	0.946058	0.655197	0.716978	0.503478	0.510506	0.742262	0.386891	1.04247	0.285191	0.607097	1.27456	1.50525		0.823591	0.946058	0.864537	1	0.965936	0.790041	0.650671	0.784584	0.959264	0.97942	0.806642	0.790041	0.82932	0.757858	0.578344	0.952638	0.852635	1.05702	0.543367	0.678302	2.14355	5.02805		1.06437	1.34723	0.993092	0.673617	0.697372	0.939523	0.624165	1.00696	1	0.972655	0.566442	0.933033	0.846745	0.870551	0.888843	0.959264	0.586417	1.08673	0.473029	0.517632	0.615572	0.82932		1.09429	0.926588	1.00696	0.68302	1.02101	1.47427	0.823591	1.17283	1.91853	2.75108	1.56917	2.94854	1.68179	1.86607	1.64718	1.81504	1.18921	3.01049	1.03526	1.31039	2.32947	1.19748		0.823591	0.972655	1.00696	0.876606	0.61132	1.22264	0.747425	1.3566	1.01396	1.01396	0.864537	1.11729	0.888843	1.08673	1.28343	1	0.913831	1.24833	0.496546	0.673617	0.895025	0.742262		0.933033	0.946058	0.97942	0.757858	0.742262	0.602904	0.193446	0.913831	0.697372	0.697372	0.514057	0.535887	0.712025	0.570382	0.773782	0.965936	0.392292	1.04972	0.30566	0.586417	0.566442	0.316439		0.82932	0.806642	1.01396	1.00696	0.363493	0.876606	0.737135	1.10957	1.33793	0.986233	0.946058	1.07923	1.05702	1.26576	1.24833	1.17283	1.24833	2.01391	0.76313	0.97942	1.16473	1.14076
AT1G80750	60S ribosomal protein L7 (RPL7A)	261911_at	-0.34719	0.63728	0.784584	1.03526	0.852635	1.06437	0.687771	0.933033	1.01396	0.882703	0.870551	0.907519	0.959264	0.965936	0.773782	0.812252	0.97942	1.00696	1.23114	1	0.920188	1.59107	1.7411		0.68302	0.835088	0.907519	0.895025	1.19748	0.790041	0.68302	1.09429	1.16473	0.986233	1.17283	1.06437	1.6358	1.1487	1.47427	1.47427	1.72907	1.79005	1.87905	1.49485	2.75108	2.49666		0.933033	1.09429	0.933033	0.607097	0.806642	0.5	0.742262	0.870551	0.926588	1.05702	1.05702	0.939523	1.12506	1.17283	1.10191	1.05702	1.04247	1.39474	1.3566	0.747425	1.04247	0.628507		0.90125	0.823591	0.986233	1.15669	1.41421	1.18099	1.12506	1.46409	1.60214	1.36604	1.52626	1.34723	1.51572	1.18921	1.42405	1.26576	1.31951	1.64718	1.53688	0.97942	1.3566	0.852635		0.747425	0.590496	1.01396	0.90125	0.806642	0.594604	0.712025	0.840896	0.742262	0.737135	0.80107	0.63728	0.817902	0.655197	0.742262	0.920188	0.732043	0.768438	0.870551	0.607097	0.82932	1.10957		0.784584	0.63728	0.784584	0.840896	0.624165	0.607097	0.712025	0.784584	1.00696	0.895025	0.913831	0.939523	1.06437	0.812252	0.858565	0.972655	1.02811	1.13288	1.15669	0.742262	0.795536	0.590496		0.840896	0.840896	0.913831	0.790041	0.456916	0.547147	0.757858	0.876606	1.02101	0.823591	0.993092	0.907519	1.07923	0.742262	0.939523	1	0.972655	1.01396	1	0.590496	1.04247	1.32869
AT1G80760	NIP6;1 (NOD26-LIKE INTRINSIC PROTEIN 6;1); boron transporter/ glycerol transmembrane transporter/ urea transmembrane transporter/ water channel/ water transporter	261881_at	-0.268577	1.15669	1.1487	1.26576	0.806642	0.864537	0.895025	1.31039	0.678302	1.03526	0.933033	1.26576	1.44393	1.58008	3.03143	2.80889	3.55537	2.86791	8.33973	4.53154	5.57897	11.0809	0.307786		0.926588	0.946058	1.44393	0.920188	1.02811	0.641713	1.07177	1.30134	1.22264	1.18099	1.07923	1.89212	1.59107	3.20428	2.49666	4.14106	2.94854	11.1579	4	4.65893	7.1602	1.03526		1.20581	0.812252	1.20581	0.737135	0.602904	0.287175	0.496546	0.469761	0.532185	0.29937	0.231647	0.251739	0.192109	0.493116	0.586417	0.386891	0.602904	1.61328	0.876606	1.03526	1.52626	0.273573		1.20581	1.23971	1.18099	0.795536	1.12506	0.590496	1.44393	1.38511	0.852635	0.707107	0.732043	1.15669	0.852635	1.27456	1.03526	1.71713	1.31039	2.34567	1.07923	1.26576	1.76541	0.668964		1.38511	1.30134	1.04972	0.554785	0.732043	0.558644	1.30134	0.888843	0.554785	0.554785	0.510506	0.920188	0.812252	1.03526	0.870551	1.65864	1.04972	1.58008	0.692555	0.790041	0.858565	1.50525		1.12506	1.02101	1.07923	0.486327	0.570382	0.469761	0.747425	0.632878	0.757858	0.420448	0.496546	0.5	0.628507	0.846745	0.624165	0.858565	0.784584	0.895025	0.697372	0.650671	0.558644	0.0575117		1.29235	0.768438	1.10957	0.90125	0.972655	0.840896	1.45397	1.18921	1.15669	0.852635	1.1487	1.40444	1.11729	2.02792	1.53688	2	2.01391	3.605	1.97247	1.59107	1.19748	0.417544
AT1G80770	PDE318 (pigment defective 318); GTP binding	261882_at	-0.56248	1.08673	1.10957	0.852635	1.10191	0.926588	1.17283	0.986233	1.09429	1.36604	1.02101	0.835088	0.870551	1.10957	1.04247	0.795536	1.07923	0.888843	1.03526	0.933033	1.10957	1.10191	1.56917		1.18921	1.15669	0.907519	0.846745	0.97942	1.38511	0.68302	0.920188	1.18099	1.02811	0.812252	0.846745	0.920188	1.01396	0.757858	0.965936	0.823591	1.07923	1.1487	0.823591	1.06437	1.18921		1.04972	1.22264	0.795536	0.721965	0.97942	1.17283	0.61132	0.76313	1.10191	0.90125	0.628507	0.632878	0.732043	0.702222	0.619854	0.702222	0.590496	0.823591	0.673617	0.655197	0.562529	0.423373		1.13288	1.11729	0.882703	0.835088	1.10957	1.37554	0.707107	0.913831	1.29235	1.16473	0.82932	1.04972	0.835088	0.97942	0.806642	0.972655	0.768438	1.20581	1.00696	0.920188	1.07177	1.16473		0.972655	0.920188	0.920188	0.817902	0.864537	1.43396	0.882703	0.952638	1.21419	0.920188	0.673617	0.959264	0.852635	1.03526	0.742262	0.817902	0.779165	1.11729	0.882703	0.779165	0.926588	0.90125		1.05702	0.926588	0.747425	0.993092	0.68302	0.895025	0.615572	0.566442	0.784584	0.521233	0.381565	0.493116	0.48971	0.463294	0.343885	0.48971	0.348686	0.632878	0.473029	0.384219	0.255253	0.266093		1.04247	1.07177	0.895025	0.742262	0.768438	1.05702	0.68302	0.716978	0.946058	0.707107	0.650671	0.678302	0.664343	0.742262	0.566442	0.757858	0.650671	0.817902	0.795536	0.590496	0.562529	0.496546
AT1G80780	CCR4-NOT transcription complex protein, putative	261887_at	0.64428	0.986233	1.08673	1.16473	0.823591	1.07177	0.993092	1.06437	0.895025	0.806642	1.11729	0.913831	0.864537	0.812252	0.757858	0.858565	0.82932	1.06437	0.846745	0.939523	0.747425	0.858565	0.61132		1.1487	0.986233	1.19748	0.840896	1.25701	0.895025	1.02101	0.858565	0.510506	0.687771	0.586417	0.615572	0.655197	0.61132	0.5	0.668964	0.939523	0.598739	0.61132	0.562529	0.50698	0.307786		1.07177	1.09429	1.15669	0.920188	1.34723	1.13288	1.37554	1.60214	1.06437	1.77769	1.33793	1.47427	1.48452	1.86607	1.70527	1.67018	2.41162	2.01391	2.65737	1.79005	2.08493	1.32869		0.993092	0.926588	0.870551	0.965936	1.40444	1.10957	1.75321	1.28343	0.90125	1.33793	1.17283	0.835088	1.12506	1.15669	1.25701	1.19748	1.49485	1.28343	1.71713	1.12506	1.38511	0.732043		1.29235	1.04972	1.14076	0.972655	1.20581	1.18099	1.34723	1.3566	0.972655	1.46409	1.15669	1.06437	1.21419	1.05702	1.25701	1.52626	1.71713	1.1487	1.45397	1.20581	1.38511	1.05702		1.21419	1.21419	1.07923	1.05702	1.68179	2.01391	2.73208	2.69447	2.12874	3.22657	2.63902	2.63902	2.80889	2.94854	3.03143	3.41054	4.02782	2.78949	4.25748	3.03143	3.89062	2.20381		1.28343	1.02101	1.45397	1.33793	1.93187	2.05623	2.17347	2.28153	1.44393	2.20381	1.85318	2.08493	2.04202	1.97247	2.07053	1.84038	2.69447	1.76541	2.69447	1.6358	1.86607	1.6245
AT1G80790	XH/XS domain-containing protein / XS zinc finger domain-containing protein	261891_at	0.470706	0.993092	0.852635	0.82932	1.02101	1.00696	0.946058	0.907519	0.697372	0.97942	0.61132	0.812252	0.721965	0.602904	0.716978	0.668964	0.840896	0.632878	0.444421	0.389582	0.444421	0.381565	0.395021		1.12506	1.18921	0.895025	1	0.779165	0.920188	0.959264	0.835088	1.10957	0.716978	0.687771	0.732043	0.562529	0.532185	0.692555	0.659754	0.397768	0.554785	0.420448	0.447513	0.363493	0.325335		0.882703	0.90125	0.895025	0.773782	0.678302	0.721965	0.570382	0.574349	0.664343	0.61132	0.835088	0.687771	0.707107	0.768438	0.913831	1.07923	0.90125	0.986233	1.04972	0.959264	0.907519	1.05702		1.01396	0.895025	0.97942	0.840896	0.920188	0.90125	1.00696	0.882703	1.15669	0.882703	1.10957	1.04972	0.812252	0.972655	1.17283	1.02101	0.817902	1	0.779165	0.939523	1.07923	0.952638		1.16473	0.737135	0.986233	0.97942	0.972655	0.972655	1.07177	0.907519	1.20581	1.09429	1.09429	1.17283	1.18921	1.37554	1.15669	1.50525	1.04247	1.37554	0.972655	0.926588	1.04247	1.14076		1.00696	0.965936	0.946058	0.959264	0.986233	0.835088	1.07923	1.04247	1.27456	1.19748	1.29235	1.39474	1.36604	1.65864	1.65864	1.68179	1.22264	1.76541	1.59107	1.19748	1.19748	1.09429		0.926588	0.933033	1.1487	0.790041	1.64718	1.26576	1.52626	1.47427	1.60214	1.23114	1.68179	1.45397	1.39474	1.75321	1.65864	1.50525	1.53688	1.6358	1.29235	0.939523	1.05702	1.37554
AT1G80800	pseudogene, 40S ribosomal protein S12 (RPS12B), similar to ribosomal protein S12 GB:AAD39838 GI:5106775 from (Hordeum vulgare); blastp match of 65% identity and 4.7e-12 P-value to GP|23617253|dbj|BAC20920.1||AP005764 putative 40S ribosomal protein S12 {Oryza sativa (japonica cultivar-group)}	261888_at	0.50378	1.16473	0.913831	1.07923	0.986233	0.895025	1.23971	0.598739	0.946058	1.04247	0.864537	0.586417	0.550953	0.578344	0.514057	0.473029	0.432269	0.528509	0.450625	0.289172	0.732043	0.747425	0.574349		1.23971	0.707107	1.07923	1	1.07177	1.39474	0.864537	0.586417	0.574349	0.692555	0.594604	0.632878	0.664343	0.363493	0.687771	0.547147	0.426317	0.358489	0.378929	0.493116	0.392292	0.417544		1.15669	0.747425	1.21419	0.993092	1.09429	1.49485	1.22264	0.972655	1.02811	1.21419	1.00696	1.10191	1.37554	0.972655	1.02101	0.965936	1.03526	0.926588	0.907519	1.04972	1.11729	1.25701		0.959264	0.784584	1.09429	0.97942	1.19748	2.11404	1.07923	1.24833	1.7411	1.36604	1.18921	1.17283	1.34723	1.06437	0.946058	0.882703	1.02811	0.76313	0.82932	1.14076	1.04972	1.00696		1.04247	0.835088	1	1.06437	1.08673	1.46409	0.993092	1.07177	1.6358	1.14076	1.10191	1.01396	1.37554	1.08673	0.993092	0.90125	1.01396	0.888843	0.972655	1.09429	1.07923	1.04972		1.00696	0.870551	1.05702	1.18921	1.28343	1.54756	1.50525	1.16473	1.79005	1.60214	1.48452	1.46409	1.58008	1.68179	1.17283	1.87905	1.82766	1.43396	1.51572	2.08493	1.25701	3.16017		1.17283	0.965936	1.42405	1.12506	1.50525	1.61328	1.40444	1.02101	1.6245	1.25701	1.02811	1.59107	2.04202	1.38511	1.49485	1.27456	1.58008	1.20581	1	1.95884	1.97247	1
AT1G80810	binding	261889_at	-0.136875	1.29235	1.70527	0.687771	1.1487	1.14076	0.939523	1.27456	0.876606	1.84038	1.76541	1.68179	1.24833	1.26576	1.14076	1.43396	0.598739	1.89212	0.858565	1.02811	0.965936	0.993092	3.05252		0.712025	0.933033	0.668964	0.90125	0.913831	0.823591	1.51572	0.646176	1.25701	1.51572	1.42405	1.52626	1.54756	1.48452	3.18215	0.864537	1.43396	1.64718	1.95884	1.07177	1.55833	1.89212		0.752623	1.01396	0.692555	0.876606	0.993092	1.51572	1.33793	0.870551	1.07177	1.47427	2.46229	1.49485	1.56917	1.03526	1.18099	1.23114	0.90125	1.02101	0.895025	0.712025	0.986233	1.41421		1.11729	1.14076	0.768438	0.939523	1.38511	0.993092	1.56917	0.90125	1.10957	1.43396	1.44393	1.55833	1.29235	1.06437	1.31951	0.408951	0.678302	1.05702	0.650671	0.707107	0.737135	1.12506		0.858565	0.768438	0.628507	0.926588	0.986233	1.16473	2.51403	0.752623	1.45397	1.55833	1.58008	1.81504	0.812252	1.8025	0.933033	0.450625	0.82932	0.806642	0.702222	0.68302	0.823591	1.6245		0.812252	0.876606	1.03526	1.21419	1.25701	0.852635	1.44393	0.80107	1.27456	1.41421	1.10957	1.39474	0.840896	1.18921	1.18921	0.463294	0.993092	0.817902	0.707107	0.707107	0.846745	1.26576		1	0.779165	0.737135	0.907519	1.22264	1.02101	0.986233	0.716978	0.926588	1.29235	1.28343	1.10191	1.34723	1.42405	1.29235	0.426317	0.773782	0.732043	0.673617	0.742262	0.678302	1.08673
AT1G80830	NRAMP1 (NATURAL RESISTANCE-ASSOCIATED MACROPHAGE PROTEIN 1); inorganic anion transmembrane transporter/ manganese ion transmembrane transporter/ metal ion transmembrane transporter	261895_at	0.492888	0.852635	1.13288	0.876606	1.31951	1.02811	0.742262	0.933033	1.02101	1.12506	0.986233	0.913831	0.712025	0.752623	0.712025	0.692555	0.732043	0.835088	0.668964	1.31951	0.823591	0.707107	1.01396		0.888843	1.04972	1.04972	0.926588	1.00696	0.806642	1.01396	1.20581	0.895025	1.06437	0.784584	0.790041	0.566442	0.673617	0.668964	0.668964	0.721965	0.68302	1	0.659754	0.63728	0.650671		0.972655	1.08673	0.965936	1.18099	1.17283	0.97942	1.24833	1.24833	1.25701	1.56917	1.39474	1.26576	1.16473	1.37554	1.31951	1.07923	1.69349	1.30134	2.26577	1.52626	1.01396	1.23114		1.07177	1.1487	0.920188	1.08673	0.795536	0.721965	1.09429	0.913831	1.20581	1.15669	0.933033	0.882703	0.721965	0.82932	0.876606	0.732043	0.97942	0.732043	1.18099	0.846745	1.10191	1.31039		0.959264	1.11729	1.04972	1.08673	1.07923	1.02811	1.30134	1.08673	1.37554	1.59107	1.36604	1.11729	1.22264	1.25701	1.02101	0.732043	1.28343	1.01396	1.53688	1.04972	0.806642	1.22264		0.946058	1.04247	0.97942	1.10191	1.34723	1.37554	1.69349	1.95884	1.95884	2.17347	1.81504	1.76541	1.27456	1.50525	1.26576	1.3566	1.79005	1.06437	2.54912	1.18099	0.858565	1.11729		1.00696	1.15669	1.18099	1.10957	1.17283	0.933033	1.24833	1.48452	1.61328	1.45397	1.48452	1.17283	0.959264	1.18921	0.97942	0.747425	1.07177	0.882703	1.06437	0.712025	0.558644	1.10191
AT1G80840	WRKY40; transcription factor	261892_at	-0.223082	0.817902	0.952638	0.870551	13.2691	13.3614	16	18.6357	7.06162	9.18959	10.7779	8.57419	2.07053	5.42642	12.6407	15.5625	9.71356	10.9283	16.5642	22.7848	4.59479	9.38268	11.6318		0.493116	1.42405	1.04247	5.61778	4.16986	5.1337	11.4716	6.58873	11.3924	8	4.85678	1.98618	5.06303	19.2929	6.54322	6.58873	4.95883	9.12611	11.0809	1.6358	16.9123	1.3566		1.11729	1.8025	1.47427	11.7127	4.08405	5.81589	12.2101	9.78112	2.78949	3.86375	4.40762	0.882703	1.52626	10.4107	1.64718	3.24901	1.37554	2.67586	1.8025	1.93187	1.43396	5.09824		1.02101	2.23457	1.52626	3.36359	1.53688	1.53688	2.23457	0.429283	0.846745	1.16473	0.920188	0.301452	0.463294	0.965936	0.926588	0.876606	1.68179	0.852635	0.959264	0.346277	0.619854	1.84038		1.14076	1.82766	1.16473	1.19748	1.11729	1	1.55833	1.04972	1.49485	1.08673	1.32869	0.562529	0.993092	1	2.53151	1.34723	0.939523	1.40444	1.00696	0.348686	0.417544	1.94531		2.28153	6.82108	12.4666	9.44794	6.23332	10.4831	3.45815	3.55537	3.89062	5.77572	2.49666	1.18921	2.42839	2.65737	3.50642	2.96905	5.57897	6.40856	4.53154	1.51572	3.11666	1.91853		0.840896	3.5801	1.25701	1.97247	1.02811	0.933033	1.64718	0.876606	1.31039	1.32869	0.965936	0.482968	0.655197	1.51572	0.80107	1.28343	1.34723	2.17347	1.81504	0.309927	0.817902	0.664343
AT1G80850	methyladenine glycosylase family protein	257474_at	-0.26642	0.959264	0.972655	1.49485	1.32869	1.10957	1.43396	1.20581	1.02811	1.77769	1.36604	0.784584	0.97942	1.45397	0.732043	0.76313	0.586417	0.5	0.598739	0.628507	0.246558	0.103665	0.122428		1.06437	0.721965	1.32869	1.07177	0.721965	1.02811	0.784584	1.08673	1.40444	1.17283	0.697372	0.702222	0.641713	0.650671	0.287175	0.307786	0.211686	0.368567	0.170755	0.102238	0.125869	0.119908		1.10957	1.17283	1.34723	0.650671	0.381565	0.692555	0.279322	0.441351	0.655197	0.473029	0.316439	0.368567	0.260616	0.366021	0.429283	0.238159	0.316439	0.403321	0.283221	0.189465	0.0853775	0.0703162		0.920188	0.554785	1.22264	1.10191	0.972655	1.44393	1.23114	2.18859	1.51572	2.09943	1.98618	1.49485	1.81504	1.41421	1.42405	2.07053	1.90528	1.93187	1.6358	0.76313	1.45397	1.26576		0.939523	0.784584	1.03526	0.624165	0.535887	0.63728	0.742262	0.913831	0.920188	0.882703	0.371131	1.06437	1.50525	0.97942	1.04972	1.03526	1.07177	1.04972	0.907519	0.535887	0.790041	0.423373		1.17283	0.986233	1.20581	0.68302	0.266093	0.697372	0.386891	0.510506	0.539614	0.870551	0.463294	0.316439	0.539614	0.31864	0.208772	0.329877	0.111105	0.168404	0.183011	0.156041	0.0620683	0.034674		1.00696	1.02101	1.77769	0.655197	1.23971	1.85318	1.38511	1.84038	2.58471	2.54912	1.20581	1.18099	1.18099	1.21419	1.12506	1.04247	1.3566	0.835088	0.742262	0.463294	0.558644	0.368567
AT1G80860	PLMT (PHOSPHOLIPID N-METHYLTRANSFERASE); phosphatidyl-N-dimethylethanolamine N-methyltransferase/ phosphatidyl-N-methylethanolamine N-methyltransferase	261902_at	0.354913	0.726986	0.795536	1.40444	1.21419	1.01396	0.82932	0.835088	0.952638	0.864537	0.773782	0.972655	0.806642	0.882703	0.80107	0.747425	0.76313	0.784584	0.972655	0.598739	0.773782	1.10191	0.926588		0.812252	0.817902	1.14076	1.08673	0.972655	0.697372	0.907519	0.926588	0.907519	0.659754	0.907519	0.952638	0.858565	0.852635	0.986233	0.80107	0.817902	1.20581	0.697372	0.737135	1.01396	0.687771		0.972655	0.920188	1.40444	1.1487	0.926588	0.852635	0.97942	1.26576	1.11729	1.31951	1.45397	1.29235	1.10191	1.23114	1.25701	1.43396	1.21419	1.67018	1.13288	1.23971	1.91853	1.6358		1.14076	0.757858	1.17283	1.25701	1.12506	0.907519	0.965936	1.18099	1.20581	1.09429	1.24833	1.01396	1.10957	0.986233	0.913831	0.926588	0.876606	1.29235	0.852635	0.920188	1.26576	0.858565		1.00696	0.80107	1.31951	0.986233	0.907519	0.888843	0.702222	1.33793	1.02811	1.08673	1.3566	1	1.12506	1.04972	1.14076	1.34723	0.913831	1.28343	0.913831	0.959264	1.32869	1		1.02101	1.10191	1.69349	1.28343	1.23971	1.10957	1.06437	1.52626	1.85318	1.42405	1.7411	1.46409	1.52626	1.50525	1.60214	1.64718	1.34723	1.82766	1.32869	1.46409	1.6358	0.858565		1.02811	0.972655	1.60214	1.44393	1.32869	1.04247	1.14076	1.25701	1.50525	1.22264	1.16473	1.10957	1.07923	1.08673	1.05702	1.23114	1.02811	1.37554	0.97942	1.01396	1.42405	1.11729
AT1G80870	protein kinase family protein	261883_at	-0.0922795	1.59107	1.02101	0.619854	0.784584	0.986233	0.687771	0.632878	0.795536	0.933033	0.907519	0.721965	0.812252	0.650671	0.517632	0.664343	0.615572	0.356013	0.521233	0.607097	0.466516	0.517632	0.510506		2	1.46409	0.673617	1.16473	0.882703	1.08673	1.10957	1.48452	1.71713	1.23971	1.23114	1.04247	0.582367	0.486327	0.678302	0.517632	0.586417	1.15669	1.16473	0.80107	0.655197	0.68302		1.64718	1.34723	0.702222	0.747425	0.48971	0.406126	0.381565	0.61132	0.882703	0.659754	0.50698	0.668964	0.479632	0.562529	0.779165	0.752623	0.389582	0.655197	0.959264	0.444421	0.619854	0.532185		1.50525	1.02101	0.716978	1.08673	0.870551	0.972655	0.882703	1.21419	1.46409	1.37554	1.41421	1.10957	0.482968	0.926588	1.48452	1.19748	0.702222	1.33793	1.19748	0.986233	1.38511	1.87905		1.87905	1	1.02811	0.870551	0.687771	0.90125	0.752623	0.907519	1.25701	0.673617	0.876606	0.972655	0.574349	1.61328	1.21419	0.812252	0.876606	1.26576	1.51572	1.1487	1.46409	1.02811		1.79005	1.05702	0.550953	0.664343	0.423373	0.482968	0.432269	0.535887	0.697372	0.476319	0.503478	0.790041	0.566442	0.586417	0.619854	0.432269	0.406126	0.632878	0.946058	0.659754	0.441351	0.543367		1.56917	1.33793	0.920188	0.852635	0.773782	0.939523	1.00696	1.52626	1.43396	1.08673	1.01396	1.46409	0.858565	1.23971	1.34723	0.835088	0.993092	1.31951	2.14355	0.747425	0.68302	1.34723
AT1G80900	magnesium transporter CorA-like family protein (MGT1) (MRS2)	261894_at	0.213508	0.959264	1.23114	0.835088	1.16473	0.812252	0.952638	0.993092	1.04972	0.858565	1.29235	1	0.888843	0.993092	1.02811	1.04247	0.697372	1.40444	0.628507	0.716978	0.986233	1.01396	2.15846		0.972655	1.49485	0.888843	1	0.97942	1.18099	1.95884	1	0.646176	1.26576	1.19748	0.907519	0.707107	0.80107	1.09429	0.913831	1.48452	0.692555	1.12506	0.993092	1.00696	1.22264		0.895025	0.97942	0.806642	1.38511	0.795536	0.952638	1.01396	1.00696	0.870551	1.33793	1.67018	1.59107	1.48452	0.913831	0.895025	1.02101	2.11404	1.04972	0.864537	1	1.17283	1.61328		0.97942	0.806642	1.05702	1.30134	0.806642	0.952638	1.02101	0.864537	0.864537	1.31039	1.1487	0.598739	0.840896	0.926588	0.920188	0.858565	1.41421	0.773782	0.993092	1.07177	0.76313	0.90125		0.959264	0.528509	0.812252	1.59107	0.80107	0.920188	0.972655	0.90125	0.852635	1.31951	1.02101	0.97942	0.926588	1.10191	1.06437	1.00696	1.39474	1.70527	1.18099	1.00696	0.993092	1.46409		0.907519	1.22264	0.806642	0.986233	0.913831	1.02811	0.993092	1.94531	0.882703	1.64718	1.13288	0.993092	0.959264	0.895025	1.01396	1.01396	1.85318	0.959264	1.16473	1	1.30134	1.31039		0.965936	1.18921	0.823591	1.01396	1.23971	0.952638	1	0.993092	1.26576	1.52626	1.23114	0.858565	1.01396	1.11729	1.03526	0.835088	1.41421	0.959264	1.17283	1.01396	1.02101	1.32869
AT1G80910	unknown protein	261884_at	-0.430491	1.3566	1.10191	0.632878	0.882703	0.965936	1.22264	0.858565	0.926588	0.852635	0.76313	0.712025	0.812252	1.17283	0.933033	1.23971	1.07177	0.632878	0.965936	0.870551	0.76313	0.721965	0.624165		1.47427	1.89212	0.68302	1.28343	0.76313	1.50525	1.02811	1.6358	2.63902	1.53688	1.31951	1.43396	1.23114	1.14076	0.913831	1.26576	0.664343	1.49485	1.39474	1.07923	1.38511	1.10957		1.06437	1.29235	0.574349	0.721965	0.716978	0.646176	0.615572	0.965936	1.09429	0.812252	0.747425	0.920188	0.870551	0.773782	0.646176	1.05702	0.550953	0.888843	0.972655	0.721965	0.840896	0.692555		1.39474	1.13288	0.864537	1.07923	1.05702	1.19748	1.04972	1.30134	1.40444	1.21419	1.31039	1.09429	0.993092	1.11729	0.876606	1.39474	0.697372	1.1487	1.25701	0.888843	1.17283	0.952638		1.32869	1.07923	0.619854	0.737135	0.90125	0.888843	0.840896	1.30134	1.03526	0.702222	0.747425	0.907519	1.20581	1.04247	1.06437	1.04972	0.586417	1.23971	0.90125	0.795536	0.986233	0.82932		0.986233	1.02811	0.61132	0.566442	0.678302	0.80107	0.707107	0.972655	0.795536	0.702222	0.768438	0.768438	0.790041	0.61132	0.852635	0.913831	0.50698	0.882703	0.864537	0.673617	0.615572	0.496546		1.04972	1.11729	0.697372	0.732043	0.806642	0.80107	0.864537	1.06437	0.959264	0.687771	0.707107	0.882703	0.795536	0.726986	0.692555	0.939523	0.594604	0.952638	0.888843	0.655197	0.673617	0.790041
AT1G80920	J8; heat shock protein binding / unfolded protein binding	261901_at	0.53063	0.795536	1.09429	1.20581	1.75321	2.58471	2.09943	1.37554	1.79005	0.607097	1.25701	1.49485	0.913831	0.673617	0.852635	1.21419	1.25701	2.20381	1.75321	2.54912	2.92817	9.78112	23.1029		0.823591	1.21419	1.19748	1.67018	1.16473	0.400535	0.312083	0.291183	0.130308	0.161544	0.20733	0.138696	0.123279	0.0921418	0.162668	0.169576	0.194791	0.210224	0.233258	0.348686	0.668964	0.438303		0.823591	1.30134	2.58471	4.11246	3.78423	4.75683	2.86791	3.55537	1.02101	2.94854	3.5801	2.8481	2.96905	2.9897	4	4.75683	5.35171	5.57897	5.24157	6.19026	16.5642	24.59		0.768438	0.737135	0.514057	0.50698	0.25	0.316439	0.356013	0.384219	0.133972	0.203063	0.384219	0.189465	0.255253	0.20166	0.260616	0.267943	0.34151	0.287175	0.320856	0.260616	0.619854	0.582367		0.952638	1.26576	1.6358	2.2974	3.22657	2.12874	2.05623	2.39496	1.18921	2.25012	3.45815	1.85318	1.68179	1.61328	2.31338	2.04202	2.46229	2.51403	2.26577	2.23457	2.56685	2.20381		1.08673	1.61328	3.07375	3.89062	5.31474	4.75683	4.22807	4.92458	2.15846	3.81055	5.27803	3.38698	3.22657	3.94493	5.02805	4.85678	7.26015	5.93809	6.77396	7.94474	24.59	28.0514		0.972655	1.37554	2	2.78949	2.2974	3.01049	1.33793	2.47942	0.864537	1.56917	2.23457	1.31039	1.37554	1.15669	1.58008	1.71713	2.2974	1.77769	1.53688	2.15846	4.22807	2.69447
AT1G80930	MIF4G domain-containing protein / MA3 domain-containing protein	261885_at	0.215227	1.16473	1.23971	0.655197	1.10957	0.965936	1.18921	0.864537	0.806642	0.920188	0.768438	0.965936	0.946058	0.939523	1.47427	1.04972	1.42405	1.08673	0.952638	1.22264	1.18099	0.835088	1.82766		1.02811	1.30134	0.747425	0.812252	0.97942	1.6245	0.673617	1.10191	0.939523	0.907519	1.02811	0.757858	0.993092	1.24833	0.939523	1.29235	1.07177	0.82932	1.05702	1.54756	1.40444	1.72907		0.90125	1.17283	0.692555	0.795536	0.907519	1.82766	0.817902	1.15669	1.04972	1.25701	1.6245	1.51572	1.07177	1.38511	1.22264	1.50525	1.7411	1.00696	1.60214	1.7411	1.36604	1.84038		1.23971	1.16473	0.697372	1.02101	0.80107	1.44393	0.678302	1.04247	0.97942	0.993092	1.16473	0.773782	0.993092	1.44393	0.946058	1.07177	1.01396	0.846745	0.907519	0.664343	0.707107	0.846745		1.07177	1.06437	0.817902	1.04972	1.05702	2.04202	0.993092	0.939523	0.993092	1.07923	0.993092	1.17283	0.888843	1.42405	0.952638	1.00696	1.07923	0.933033	1.13288	1.10957	0.726986	0.895025		1.25701	0.846745	0.607097	1.1487	0.721965	1.30134	0.858565	1.58008	1.02101	1.38511	1.31039	1.31039	1.04247	1.68179	1.15669	1.39474	1.20581	0.986233	1.42405	1.43396	1.22264	1.45397		0.965936	1.14076	0.939523	0.68302	1.07923	1.19748	1.02811	1.1487	0.993092	1.04247	1.01396	1.12506	0.882703	1.28343	0.993092	0.926588	1.02811	1	0.68302	0.913831	0.668964	1.34723
AT1G80940	unknown protein	261900_at	0.434428	0.823591	1.12506	0.747425	1.01396	1.36604	0.747425	0.726986	0.63728	0.687771	0.664343	0.757858	0.63728	0.586417	0.514057	0.574349	0.598739	0.521233	0.913831	0.469761	0.641713	0.659754	0.426317		0.907519	1.46409	0.779165	1.20581	0.858565	0.641713	0.602904	0.655197	0.726986	0.547147	0.535887	0.650671	0.479632	0.619854	0.550953	0.664343	0.441351	0.697372	0.482968	0.432269	0.543367	0.287175		0.926588	1	0.986233	1.17283	1.30134	0.664343	0.673617	0.965936	1.02101	0.913831	1.21419	1.16473	1.07177	0.993092	1.38511	1.39474	1.00696	1.29235	1.13288	1.20581	0.952638	0.726986		1.07923	1.1487	1.05702	0.959264	1.07923	1.00696	0.687771	1.36604	1.06437	1.08673	1	1.18099	0.952638	1.11729	1.10957	1.36604	1.18099	1.38511	1.09429	1.23114	1.48452	0.993092		1.06437	0.952638	0.870551	0.574349	1.10191	0.965936	1.24833	1.04972	1.18921	0.913831	0.742262	1.17283	1.13288	1.11729	1.34723	1.39474	0.870551	1.46409	0.846745	1.04972	0.876606	0.650671		1.16473	1.17283	1.10191	1.03526	1.07177	1.14076	1.23114	1.7411	1.95884	1.8025	1.46409	2.02792	1.75321	1.79005	1.87905	2.54912	1.79005	3.01049	1.64718	1.84038	1.61328	1.39474		0.993092	1.22264	1.31951	1.17283	1.50525	1.00696	0.986233	1.3566	1.22264	1.3566	1.10957	0.864537	1.05702	1.06437	1.28343	1.71713	1.11729	1.65864	1.48452	1.07177	1.09429	0.907519
AT1G80950	phospholipid/glycerol acyltransferase family protein	261897_at	0.16579	1.18921	0.858565	0.888843	1.15669	0.876606	0.952638	0.628507	0.712025	0.795536	0.732043	0.870551	0.80107	0.61132	0.619854	0.726986	0.48971	0.795536	0.607097	0.521233	0.450625	0.752623	1.27456		0.812252	0.550953	0.864537	0.650671	0.858565	1.40444	0.61132	0.952638	0.655197	0.773782	0.562529	0.716978	0.510506	0.528509	0.539614	0.721965	0.707107	0.632878	0.628507	0.5	0.594604	1.30134		1.27456	1.09429	0.907519	0.858565	0.806642	1.1487	0.524858	0.712025	0.888843	0.952638	0.82932	1	0.598739	0.659754	0.920188	0.876606	0.82932	0.986233	0.562529	0.757858	0.712025	1.19748		1.19748	0.993092	0.823591	1.08673	0.97942	1.6245	0.692555	0.986233	0.986233	0.939523	0.773782	1.05702	0.598739	0.779165	0.840896	1.25701	1.24833	1.39474	0.952638	0.852635	0.907519	0.812252		1.31951	0.768438	0.952638	0.864537	0.882703	1.01396	0.668964	0.986233	1.16473	1.01396	0.858565	1.30134	0.952638	0.646176	0.933033	0.933033	1.25701	1.11729	0.882703	0.90125	1.00696	1.17283		1.18099	0.752623	0.784584	0.752623	0.840896	1.24833	0.646176	0.823591	0.554785	0.926588	0.737135	1.01396	0.619854	0.773782	0.80107	0.939523	0.972655	0.913831	0.628507	0.624165	0.673617	1.04972		1.58008	0.779165	0.858565	1	0.882703	1.72907	0.846745	0.952638	1.12506	1.1487	1.1487	1.33793	0.790041	0.726986	0.712025	0.97942	1.13288	1.03526	0.757858	0.882703	0.882703	1.36604
AT1G80960	F-box protein-related	257476_at	0.552585	2.25012	1.04247	0.607097	1.51572	1.25701	1.10191	0.550953	0.426317	0.920188	0.496546	0.61132	0.68302	0.34151	0.773782	0.773782	0.598739	0.392292	1.18921	1.21419	0.423373	0.539614	1.68179		1.6245	2.60268	0.578344	1.52626	0.812252	0.972655	0.697372	0.363493	0.373712	0.397768	0.476319	0.277392	0.175556	0.395021	0.325335	0.619854	0.15822	0.456916	0.933033	0.420448	0.432269	0.463294		1.47427	1.43396	0.578344	3.11666	0.933033	1.31951	0.68302	0.562529	0.521233	1.45397	1.53688	1.82766	0.907519	1.82766	1.7411	1.86607	1.01396	2.41162	3.18215	1.79005	2.01391	3.68075		1.47427	1.1487	0.450625	1.09429	0.406126	0.687771	0.493116	0.82932	0.539614	0.456916	0.641713	0.329877	0.301452	0.543367	0.80107	0.615572	0.574349	0.628507	0.812252	0.510506	0.602904	0.712025		1.70527	1.53688	0.852635	1.68179	1.10191	1.29235	1.50525	0.615572	1.60214	0.870551	0.664343	1.41421	1.42405	1.8025	0.858565	1.07177	0.840896	2.44528	2.65737	0.913831	0.864537	1.03526		1.24833	1.6245	1.87905	1.91853	1.55833	3.89062	1.04247	2.14355	1.77769	3.24901	2.73208	2.71321	1.77769	3.16017	2.51403	3.68075	2.88786	4.95883	6.1475	3.43426	3.97237	4.05584		1.00696	1.86607	0.752623	1.54756	0.835088	1.68179	0.895025	0.624165	1.52626	1.32869	1.16473	0.655197	0.965936	1.56917	1.58008	1.55833	0.972655	1.97247	1.79005	0.716978	1.58008	0.946058
AT2G01060	myb family transcription factor	262203_at	0.506079	1.15669	1.21419	0.864537	1.09429	0.82932	1.14076	0.959264	0.790041	0.864537	0.846745	0.986233	1.16473	1.01396	1.18921	1.04972	1.27456	1.07923	1.25701	0.986233	1.08673	1.3566	1.85318		1.12506	1.29235	0.933033	0.882703	0.68302	0.986233	1.37554	0.888843	0.664343	0.806642	0.895025	0.920188	0.702222	0.959264	0.80107	0.926588	0.858565	0.90125	0.80107	0.716978	1.15669	1.12506		1.14076	1.23971	0.939523	0.933033	0.97942	1.25701	1.28343	1.24833	1.12506	1.33793	1.54756	1.25701	1.38511	1.51572	1.48452	1.54756	1.50525	1.72907	1.84038	1.52626	1.53688	1.53688		1.18099	1.20581	0.907519	0.870551	0.721965	0.90125	1.04972	0.82932	0.702222	0.784584	0.732043	0.926588	0.68302	0.952638	0.823591	0.986233	1.05702	1.07177	0.888843	0.737135	0.965936	0.835088		1.19748	1.08673	0.993092	0.852635	0.907519	1.46409	1.31039	1.1487	0.926588	1.18099	0.795536	1.38511	1.20581	1.22264	1.32869	1.31951	1.22264	1.20581	1.10957	0.965936	1.02101	0.993092		1.01396	1.08673	0.926588	0.946058	0.972655	1.49485	1.26576	1.31951	1.32869	1.46409	1.40444	1.45397	1.49485	1.85318	1.48452	2.14355	1.69349	2.44528	1.81504	1.41421	2.09943	1.87905		1.10191	0.986233	0.933033	0.823591	1.06437	1.20581	1.17283	0.952638	1.07923	1.17283	1.07923	1.30134	0.965936	1.16473	1.16473	1.43396	1.16473	1.43396	0.939523	0.76313	0.933033	1.23114
AT2G01070	FUNCTIONS IN: molecular_function unknown; INVOLVED IN: biological_process unknown; LOCATED IN: endomembrane system, integral to membrane; EXPRESSED IN: 22 plant structures; EXPRESSED DURING: 13 growth stages; CONTAINS InterPro DOMAIN/s: Transmembrane receptor, eukaryota (InterPro:IPR009637); BEST Arabidopsis thaliana protein match is: unknown protein (TAIR:AT1G72480.1); Has 500 Blast hits to 499 proteins in 125 species: Archae - 0; Bacteria - 0; Metazoa - 271; Fungi - 99; Plants - 97; Viruses - 0; Other Eukaryotes - 33 (source: NCBI BLink).	262200_at	0.183316	1.79005	0.993092	0.5	1.42405	0.858565	0.907519	0.752623	0.913831	0.817902	0.82932	0.784584	0.959264	0.852635	0.63728	0.707107	0.959264	0.907519	1.20581	0.752623	0.773782	0.543367	0.598739		1.84038	1.64718	0.482968	0.920188	0.852635	1.39474	0.615572	1	0.864537	1.13288	1.10957	0.90125	0.907519	0.742262	0.913831	1.02811	0.913831	1.12506	0.742262	0.678302	0.773782	1.02101		1.08673	0.812252	0.469761	0.876606	1.14076	1.44393	0.737135	0.946058	0.965936	1.44393	0.952638	1.40444	1.14076	0.882703	1.15669	1.1487	1.26576	1.52626	1.44393	0.97942	1.60214	2.11404		1.15669	0.952638	0.615572	1.10957	1.27456	2.08493	0.784584	1.00696	1.36604	1.65864	1.11729	1.7411	1.13288	1.00696	1.16473	1.60214	1.22264	2.04202	1.07923	1.11729	1.27456	0.965936		1.14076	0.817902	0.650671	1.10957	0.773782	1.95884	1.15669	0.888843	1.36604	1.37554	0.965936	1.37554	1.20581	1.02811	1.15669	1.40444	1.69349	2.05623	1.18921	1.10191	1.54756	1		1.17283	0.737135	0.482968	1.23114	0.939523	0.933033	0.812252	0.82932	0.817902	0.888843	0.773782	1.13288	1.23971	0.721965	0.913831	1.71713	0.858565	1.81504	1.14076	1.31039	1.58008	1.7411		1.18921	0.795536	0.650671	1.04972	0.732043	0.933033	0.721965	0.550953	0.895025	0.952638	0.952638	1.65864	0.888843	0.768438	1.39474	1.42405	1.75321	1.93187	1.07923	0.97942	1.71713	1.51572
AT2G01080	FUNCTIONS IN: molecular_function unknown; INVOLVED IN: biological_process unknown; LOCATED IN: plasma membrane; EXPRESSED IN: 14 plant structures; EXPRESSED DURING: 6 growth stages; CONTAINS InterPro DOMAIN/s: Harpin-induced 1 (InterPro:IPR010847); BEST Arabidopsis thaliana protein match is: unknown protein (TAIR:AT3G54200.1); Has 388 Blast hits to 387 proteins in 21 species: Archae - 0; Bacteria - 0; Metazoa - 0; Fungi - 2; Plants - 386; Viruses - 0; Other Eukaryotes - 0 (source: NCBI BLink).	262205_at	0.311967	0.80107	0.952638	1.34723	0.97942	0.888843	0.895025	1.00696	0.726986	0.852635	0.768438	1.01396	0.913831	0.993092	0.986233	0.986233	1.09429	0.840896	1.46409	1.02811	1.18099	1.28343	1.55833		0.907519	0.972655	1.25701	1.14076	0.946058	0.779165	1.13288	1.05702	0.986233	0.926588	1.10191	0.939523	1.00696	1.17283	1.03526	1.43396	0.90125	1.85318	1.19748	1.30134	1.41421	1		0.907519	0.926588	1.25701	1.07177	0.888843	0.946058	1.24833	1.56917	1.45397	1.28343	1.93187	1.89212	1.79005	1.93187	1.98618	2.41162	1.55833	2.60268	2.51403	2.71321	4.59479	2.62079		1	0.972655	1.25701	0.933033	1.01396	0.852635	1.07177	1.16473	0.965936	0.882703	0.876606	0.933033	1.02811	0.823591	0.882703	1.09429	0.965936	1.23971	0.806642	1.02811	1.17283	1.00696		0.97942	0.939523	1.02101	0.97942	1.00696	1.19748	1.18099	1.16473	0.986233	0.90125	0.97942	0.986233	1.07177	1.04972	1.17283	1.23114	1.04247	1.16473	1.02811	1	1.22264	1.01396		0.920188	0.926588	1.28343	0.952638	0.82932	0.97942	1.32869	1.26576	1	1	1.3566	1.25701	1.23114	1.19748	1.49485	1.6358	1.27456	1.95884	1.51572	1.54756	3.75809	3.50642		0.965936	0.817902	1.46409	1.14076	1.02101	0.986233	1.13288	1	1	0.858565	0.959264	0.920188	1.01396	0.986233	0.986233	1.10957	0.80107	1.1487	0.97942	0.946058	1.21419	1
AT2G01090	ubiquinol-cytochrome C reductase complex 7.8 kDa protein, putative / mitochondrial hinge protein, putative	262206_at	0.475341	0.628507	0.846745	1.31951	0.97942	1.03526	1.24833	0.737135	0.926588	1.02101	1.1487	1.07923	0.876606	0.790041	0.82932	1.04972	0.870551	1.31951	1.02101	0.678302	0.840896	1.19748	0.888843		0.712025	0.779165	1.13288	1.18921	0.858565	0.726986	1.11729	0.97942	0.846745	0.707107	0.939523	1.07923	0.895025	0.852635	0.779165	0.876606	0.959264	0.846745	0.562529	0.737135	0.835088	0.747425		0.933033	1.01396	1.33793	1.20581	0.716978	0.779165	1.24833	1.33793	1.02811	1.19748	1.41421	1.48452	1.81504	1.23114	1.68179	1.44393	1.82766	1.31039	1.26576	0.97942	1.68179	1.50525		0.779165	0.97942	1.31039	1.14076	0.687771	0.888843	0.986233	1.27456	1.01396	0.939523	1.18921	0.864537	1.00696	0.817902	0.882703	0.864537	1.41421	0.702222	0.768438	0.61132	1.10957	0.702222		0.476319	0.946058	1.18921	1.08673	1.20581	0.864537	0.697372	1.53688	1.21419	1.47427	1.37554	0.993092	1.04972	0.965936	1.11729	1.04247	1.31951	0.939523	0.721965	0.773782	1.05702	0.965936		0.913831	1	1.18921	0.888843	1.36604	1.53688	0.858565	2.17347	1.56917	1.79005	2.18859	1.55833	1.91853	1.85318	1.71713	2.54912	2.88786	1.58008	1.55833	1.48452	2.07053	1.23971		0.823591	0.959264	1.41421	1.48452	1.47427	1.91853	1.10191	0.882703	1.6245	1.77769	1.79005	1.29235	1.34723	1.10957	1.25701	1.34723	1.71713	1.02101	0.82932	1.12506	1.72907	1.26576
AT2G01100	unknown protein	262204_at	0.6146	0.846745	0.888843	0.840896	1.40444	1.20581	1.21419	0.864537	0.888843	1	0.895025	0.876606	0.784584	1.06437	0.939523	1	1.09429	1.43396	1.36604	0.817902	0.972655	1.6245	2.17347		0.882703	1.18099	0.939523	1.01396	1.05702	0.779165	0.586417	0.726986	0.747425	0.692555	0.678302	0.712025	1.02101	1.02811	0.913831	0.959264	1.01396	1.36604	0.817902	0.817902	1.02811	0.712025		0.946058	1.15669	0.946058	1.26576	1.81504	1.95884	1.89212	3.01049	1.97247	3.09513	2.90795	2.9897	3.75809	3.73213	3.16017	4.46915	3.83706	4.99332	3.97237	3.50642	5.35171	7.06162		0.779165	0.768438	0.90125	1.05702	1.25701	1.43396	1.04972	1.31951	1.31951	1.45397	1.33793	1.93187	1.58008	1.18921	1.23114	1.09429	1.51572	1.82766	0.846745	1.05702	1.76541	0.986233		0.97942	0.817902	0.858565	1.04247	1.22264	1.56917	1.76541	1.39474	1.3566	1.36604	0.933033	1.54756	1.69349	1.25701	1.37554	1.61328	1.40444	1.70527	0.965936	1	1.03526	1.13288		1.03526	1.01396	1.45397	2.02792	2.26577	3.50642	2.90795	3.91768	4.34694	4.28709	3.38698	5.02805	5.06303	4.99332	4.75683	5.73582	6.32033	7.31065	4.25748	4.37717	7.78124	9.38268		0.806642	0.972655	1.07177	1.34723	2.01391	1.91853	2.04202	2.51403	1.98618	1.6358	1.98618	2.09943	2.15846	2.26577	2.04202	2.2974	2.71321	2.04202	1.7411	1.37554	2.04202	2.18859
AT2G01110	APG2 (ALBINO AND PALE GREEN 2); proton motive force dependent protein transmembrane transporter	262202_at	-0.311705	1.10191	1.11729	1.07177	1.21419	0.993092	0.959264	0.913831	0.784584	0.913831	0.835088	0.846745	1.00696	0.812252	0.840896	0.90125	1.18921	1.30134	1.22264	0.907519	0.972655	0.90125	0.757858		0.986233	1.07177	0.933033	0.926588	1.36604	0.959264	0.959264	0.920188	0.946058	0.852635	0.846745	0.993092	0.888843	0.946058	0.840896	1.26576	1.23971	1.12506	1	1.01396	0.986233	0.768438		1.19748	1.23971	1.03526	0.82932	1.23971	0.812252	0.659754	0.768438	1.00696	0.80107	0.812252	0.895025	0.615572	0.806642	0.846745	1.06437	1.02101	0.907519	0.870551	0.907519	0.692555	0.417544		1.10957	1.16473	0.876606	0.97942	1.18099	0.846745	0.784584	0.888843	0.823591	0.933033	0.721965	0.882703	0.673617	0.790041	0.882703	1.06437	1.28343	1.21419	0.946058	0.959264	0.926588	1.13288		1.45397	1.08673	1.00696	0.870551	1.05702	0.757858	0.895025	1.04972	1.06437	0.907519	0.726986	0.993092	1.02811	0.840896	0.895025	1.32869	1.58008	1.06437	0.926588	1.25701	1.03526	0.628507		1.31039	1.16473	0.895025	1.08673	0.97942	0.742262	1.13288	0.90125	0.80107	0.673617	0.687771	0.586417	0.532185	0.582367	0.615572	0.712025	0.692555	0.702222	0.532185	0.615572	0.514057	0.289172		1.40444	1.04972	1	0.926588	1.13288	0.986233	0.933033	0.82932	0.864537	0.76313	0.876606	0.858565	0.876606	0.82932	0.882703	0.972655	1.31039	1.03526	1.00696	0.852635	0.716978	0.598739
AT2G01120	ORC4 (ORIGIN RECOGNITION COMPLEX SUBUNIT 4); protein binding	262201_at	-0.386953	0.697372	0.578344	0.768438	0.607097	0.650671	1.11729	0.895025	0.607097	1.28343	0.5	0.619854	0.673617	1.04247	0.864537	0.63728	0.668964	0.456916	0.482968	0.752623	0.543367	0.628507	0.952638		0.779165	0.757858	0.63728	0.615572	0.907519	1.07923	0.926588	0.846745	0.895025	0.668964	0.668964	0.757858	1.07923	0.812252	0.493116	0.757858	0.602904	0.524858	0.835088	0.479632	1.23114	1.14076		0.864537	1.28343	0.646176	0.840896	0.882703	1.09429	0.784584	0.697372	0.920188	0.732043	0.692555	0.870551	0.692555	0.619854	0.702222	0.535887	0.566442	0.712025	0.687771	0.397768	0.795536	0.524858		1.11729	1.17283	0.707107	0.846745	0.876606	1.55833	0.779165	0.812252	1.04972	0.68302	1.09429	0.926588	1.28343	0.864537	0.82932	1.02811	0.907519	1.16473	0.817902	0.496546	1.19748	0.846745		0.747425	1.04247	0.678302	0.697372	0.864537	1.21419	0.959264	0.702222	0.846745	0.646176	0.566442	0.697372	1	0.76313	0.965936	0.697372	0.619854	0.732043	0.757858	0.381565	1.01396	0.692555		0.870551	0.993092	0.895025	0.615572	0.876606	0.840896	0.408951	0.619854	0.747425	0.241484	0.266093	0.244855	0.646176	0.363493	0.233258	0.31864	0.211686	0.329877	0.260616	0.162668	0.334482	0.397768		0.80107	1.42405	0.920188	0.558644	1.03526	0.655197	0.514057	0.578344	0.692555	0.48971	0.624165	0.673617	0.790041	0.503478	0.602904	0.590496	0.578344	0.566442	0.817902	0.346277	0.926588	0.456916
AT2G01130	ATP binding / ATP-dependent helicase/ RNA binding / double-stranded RNA binding / helicase/ nucleic acid binding	265731_at	-0.171764	0.959264	0.959264	1.02101	1	1.02811	0.97942	1.02101	1.07177	1.03526	1.01396	1.02811	1	0.920188	0.972655	0.784584	1.14076	0.90125	0.965936	0.946058	0.993092	0.993092	0.986233		1.05702	1.09429	1.01396	1	1.01396	1.10191	1.02811	1	0.986233	0.993092	1.02101	1.02811	0.840896	1.12506	0.882703	0.993092	0.939523	1.21419	1	1.00696	0.97942	1.06437		0.959264	0.965936	0.993092	0.986233	1.00696	1	1.04247	1.01396	1.02101	0.965936	1.02101	1.00696	0.870551	1	0.790041	0.972655	1.40444	0.965936	0.946058	1	0.97942	1.03526		0.972655	0.993092	1.00696	0.965936	1.01396	0.97942	1.04247	1.02811	1.37554	1.23971	1.02811	1.03526	0.895025	1.21419	1.29235	1.6245	1.07177	1.10957	1.16473	1	0.965936	1.01396		0.952638	1.03526	1.01396	1.01396	1	1.10957	0.993092	1.01396	1	1.11729	1.09429	0.986233	0.835088	1.37554	0.870551	0.952638	1.33793	0.972655	0.97942	1.48452	0.965936	1.02811		0.959264	0.965936	1	0.986233	1.04247	0.993092	1.02101	1.00696	1	1.00696	1.03526	1	0.835088	0.986233	0.779165	0.965936	0.933033	0.959264	0.939523	1	0.993092	1.05702		0.959264	0.97942	1.25701	1	1.03526	0.986233	1.01396	1.00696	0.993092	0.97942	1.02811	0.993092	0.846745	0.972655	0.779165	0.939523	0.907519	0.952638	0.959264	1.02811	1.00696	1
AT2G01140	fructose-bisphosphate aldolase, putative	265735_at	-0.0471887	1.34723	1.18921	1.14076	1.04247	0.939523	0.607097	1.16473	0.895025	0.97942	0.965936	0.933033	1	1.03526	1.34723	1.15669	1.32869	0.97942	1.45397	1.04247	1.19748	0.926588	0.423373		1.34723	1.24833	1.05702	0.913831	0.712025	1.13288	0.895025	1.18099	1.16473	0.939523	0.939523	1.08673	1.05702	1.1487	1.07177	1.21419	1.36604	1.27456	1.02811	1.15669	1.01396	0.888843		1.04247	0.986233	1.04247	0.812252	1.03526	0.795536	0.768438	0.784584	1.00696	0.993092	1.02101	0.972655	0.747425	0.90125	0.895025	1.21419	1.20581	0.97942	1.04972	1.28343	0.952638	0.823591		1.12506	1.18099	1.05702	0.913831	1.46409	0.926588	1.05702	1.10957	1.21419	1.01396	0.864537	1.47427	1.21419	1.18099	1.05702	1.23971	1.32869	1.37554	0.97942	1.21419	1.23971	1.1487		1.23971	1.07923	0.993092	0.823591	0.82932	1.00696	0.888843	0.907519	0.933033	0.712025	0.779165	0.90125	1.07177	1.02101	1.02811	0.888843	1.10957	1.20581	0.864537	1.09429	0.986233	0.707107		1.04972	0.846745	1.16473	1.05702	0.812252	0.742262	1.18921	0.920188	1.27456	0.959264	0.946058	1.04972	1.18921	1.24833	1.3566	1.41421	1.34723	1.48452	1.23114	1.47427	1.48452	0.920188		1.08673	0.895025	0.90125	0.795536	0.939523	0.716978	1.02101	1.02811	0.965936	0.784584	0.888843	1.10191	0.959264	0.895025	0.993092	1.18921	0.959264	1.14076	1.02101	0.858565	0.840896	0.852635
AT2G01150	RHA2B (RING-H2 FINGER PROTEIN 2B); protein binding / ubiquitin-protein ligase/ zinc ion binding	265740_at	-0.284573	0.939523	0.870551	0.779165	1.00696	0.238159	0.309927	0.392292	0.279322	0.779165	0.920188	1.23114	1.12506	1.90528	1.18921	1.76541	2.14355	2.18859	2.14355	0.858565	0.926588	1.00696	0.641713		1.1487	1.1487	0.655197	0.952638	0.615572	0.864537	0.578344	1.10957	1.39474	1.55833	2.36199	1.93187	2.28153	1.95884	1.95884	2.67586	1.70527	2.56685	1.32869	0.972655	1.61328	2.25012		1.06437	0.742262	0.598739	0.343885	0.486327	0.219151	0.297302	0.895025	0.90125	1.31039	1.25701	1.26576	1.31951	1.26576	1.34723	1.61328	0.933033	1.00696	0.757858	0.578344	0.602904	0.628507		0.946058	0.840896	1.04972	1.84038	1.1487	1.30134	0.742262	1.23114	1.28343	1.64718	1.45397	1.43396	1.65864	0.993092	0.965936	1.60214	1.84038	1.6358	1.06437	0.840896	1.77769	1.09429		1.27456	0.570382	0.50698	0.303549	0.327598	0.82932	0.817902	1.07177	1.22264	1.10957	0.697372	1.20581	1.24833	1.04972	1.24833	1.75321	1.02811	1.07177	0.920188	0.692555	1.06437	0.795536		1.06437	0.732043	1.23971	0.707107	0.353553	1.1487	0.619854	1.21419	1.38511	1.16473	1.23114	1.25701	1.47427	0.972655	1.06437	1.8025	0.939523	1.18099	0.678302	0.624165	0.972655	1.14076		1.13288	1.04972	1.30134	1.03526	0.920188	1.06437	0.907519	1.27456	1.14076	1.13288	1.43396	1.10191	1.67018	1.17283	1.31951	1.93187	1.23114	1.31951	0.840896	0.619854	1.08673	1.3566
AT2G01170	BAT1 (BIDIRECTIONAL AMINO ACID TRANSPORTER 1); amino acid transmembrane transporter	265790_at	0.116561	2.21914	1.07177	0.986233	0.817902	0.222211	0.615572	0.558644	0.48971	0.528509	0.547147	0.632878	0.655197	0.547147	0.664343	0.737135	0.702222	0.768438	0.926588	0.747425	1.03526	1.44393	4.72397		0.986233	0.742262	0.550953	0.5	0.220676	0.784584	0.835088	0.469761	0.510506	0.876606	0.668964	0.882703	0.907519	1.08673	0.933033	1.10191	1.1487	1.07923	1.31039	1.32869	2.02792	3.68075		1.18099	0.619854	0.882703	0.823591	0.61132	0.692555	0.63728	0.697372	0.852635	1.27456	1.1487	1.33793	1.14076	1.1487	1.21419	1.33793	1.34723	1.67018	1.64718	1.27456	1.05702	2.86791		1.39474	1.07923	1.21419	0.913831	1.03526	1.10957	1.02811	0.655197	0.846745	1.26576	0.721965	0.965936	0.817902	1.04247	0.933033	0.752623	0.864537	1.21419	0.939523	0.952638	1.06437	0.812252		1.67018	1.47427	0.895025	0.773782	0.655197	0.888843	1.07177	0.737135	1.10957	1.31951	0.888843	1.15669	1.01396	0.97942	0.852635	0.784584	1.25701	0.97942	1.09429	1.13288	1.06437	0.615572		1.20581	0.823591	1.01396	0.959264	0.590496	0.678302	0.586417	0.726986	1.16473	1.08673	0.840896	0.790041	0.835088	1.02811	0.882703	0.752623	0.742262	0.965936	0.687771	0.907519	0.82932	1.85318		1.02811	0.852635	0.946058	0.562529	0.742262	0.646176	0.726986	0.50698	0.61132	0.876606	0.742262	0.817902	0.752623	1.01396	0.920188	0.624165	0.840896	1.08673	0.835088	0.768438	0.946058	1.59107
AT2G01180	ATPAP1 (PHOSPHATIDIC ACID PHOSPHATASE 1); phosphatidate phosphatase	265737_at	-0.106126	0.952638	1.16473	1.24833	2.18859	1.98618	1.27456	3.38698	1.98618	3.38698	3.27161	4.82323	2.67586	2.80889	3.43426	2.77022	2.63902	2.25012	2.71321	2.21914	2.67586	1.64718	1.21419		1.07923	1.08673	0.835088	1.82766	0.965936	1.26576	1.75321	1.33793	1.85318	1.41421	1.46409	1.09429	1.22264	1.23114	1.10957	1.24833	0.882703	0.812252	0.570382	0.768438	1.05702	0.806642		0.952638	1.31951	1.52626	6.49802	7.46426	6.10504	4.25748	3.78423	2.80889	2.14355	2.46229	1.3566	1.04247	1.61328	1.10957	1.38511	0.779165	1.04972	0.795536	1.1487	0.510506	1.17283		0.773782	1.33793	1.01396	1.54756	1.00696	0.535887	1.02811	0.784584	0.895025	0.946058	0.972655	0.817902	0.876606	0.882703	0.882703	0.752623	0.779165	0.888843	0.558644	0.90125	0.876606	1.15669		0.864537	1.43396	1.12506	2.56685	2.25012	1.45397	2.31338	1.29235	1.32869	1.14076	1.05702	1.22264	1.25701	0.779165	1.48452	1.34723	1.03526	1.04972	0.920188	1.15669	0.864537	1.13288		1.05702	1.93187	2.71321	6.54322	7.3615	3.11666	1.85318	1.37554	1.27456	1.16473	1.16473	0.876606	1.07177	1.22264	1.11729	1.07177	1.03526	1.20581	0.76313	0.920188	0.742262	0.806642		0.882703	1.33793	1.3566	1.65864	1.29235	0.870551	1.02811	0.965936	1	1.15669	1.23114	0.721965	0.784584	1.07923	0.965936	1.21419	1.02811	0.864537	0.939523	0.732043	0.632878	0.602904
AT2G01190	octicosapeptide/Phox/Bem1p (PB1) domain-containing protein	265733_at	0.310581	1.79005	1.38511	1.17283	1.59107	0.389582	1.18099	1.8025	0.68302	1.8025	1.61328	1.48452	2.28153	1.7411	4.14106	3.50642	2.78949	1.49485	4.50023	1.59107	2.71321	1.06437	1.09429		1.30134	2.32947	1.37554	1.17283	1.06437	4.05584	1.53688	1.34723	1.60214	2.31338	2.75108	1.95884	1.95884	3.65533	1.84038	1.7411	0.90125	2.77022	1.40444	2.18859	1.48452	1.68179		1.30134	1.27456	0.986233	1.79005	5.46416	10.1261	4.43828	4.82323	2.47942	7.3615	7.51618	4.59479	3.29436	3.38698	3.605	4.37717	2.82843	4.89056	3.65533	4.72397	5.46416	4.56305		0.607097	1.40444	1.17283	0.946058	2.41162	1.8025	0.895025	0.737135	1.05702	1.68179	0.952638	1.76541	0.773782	2.01391	1.34723	1.07923	0.460094	1.46409	0.806642	0.972655	0.646176	0.438303		1.29235	2.23457	1.11729	2.41162	1.37554	7.46426	2.80889	1.26576	2.11404	1.50525	0.876606	3.68075	2.34567	2.69447	1.65864	1.65864	1.28343	1.94531	2.15846	1.54756	1.03526	0.920188		0.986233	1.44393	1.25701	3.11666	1.86607	5.06303	4.40762	4.08405	4.72397	5.61778	4.46915	6.02099	4.02782	8.63383	6.72717	4.05584	2.69447	9.38268	5.77572	6.10504	8	8.28212		1.07177	1.3566	1	1.00696	1.48452	2	1.72907	0.858565	1.22264	1.03526	1.07923	1.93187	0.773782	1.70527	1.70527	1.58008	0.673617	2.47942	0.946058	0.790041	0.510506	1.1487
AT2G01210	leucine-rich repeat transmembrane protein kinase, putative	265789_at	-0.0190401	1.05702	1.23971	1.03526	0.972655	0.926588	0.952638	1	1.16473	1	1.02811	1.02101	1	1.07177	0.993092	0.97942	1.10191	0.959264	0.864537	0.952638	0.986233	1.02101	0.858565		1.07923	1.05702	0.946058	0.97942	0.986233	0.952638	1.01396	1.10191	0.90125	1.02811	1.02101	1.03526	0.864537	1.02101	1.03526	1.10957	1.03526	0.97942	0.913831	1	0.933033	0.907519		1.02101	1.06437	1.00696	0.959264	1.00696	0.858565	0.882703	1.07177	1.01396	1	0.986233	0.90125	1.04972	1.01396	0.993092	0.972655	0.993092	0.864537	0.959264	0.993092	0.907519	0.926588		1.07923	1.11729	1.01396	1.31951	1.01396	0.959264	1.08673	1.14076	1.03526	1.12506	1.02101	1.19748	1.02101	1.17283	1.06437	1.31039	1	0.972655	0.972655	0.993092	1.43396	1.00696		1.07177	1.14076	1.00696	1.08673	1.00696	1.14076	0.97942	1.02811	1.02101	1.05702	1.06437	0.972655	1.02101	1.12506	1.07923	0.939523	0.972655	0.952638	0.986233	0.993092	0.993092	1.02101		1.07923	1.07923	1.00696	0.965936	1.05702	0.959264	1.00696	1.09429	1.1487	1.03526	1.02811	1	1.02101	1.13288	1.01396	0.965936	1	0.952638	0.97942	1	0.913831	0.946058		1.07177	1.09429	1.01396	0.972655	1.03526	0.965936	1.00696	1.31951	1	1.02101	1.33793	1.00696	1.04972	1.27456	1.27456	1.59107	1.06437	0.952638	1.3566	1.06437	1.10191	1.31039
AT2G01220	nucleotidyltransferase	265793_at	0.31488	1.45397	1.04972	0.668964	1.68179	1.32869	0.726986	0.823591	0.726986	1.23114	0.926588	1.19748	0.823591	1.58008	1.16473	0.823591	0.97942	0.90125	1.17283	1.79005	1.8025	0.742262	0.779165		1.56917	1.51572	0.582367	0.913831	1.56917	1.77769	0.598739	0.939523	1.12506	0.986233	1.38511	0.687771	1.22264	0.790041	0.795536	0.888843	1.10957	1.16473	1.82766	1.31951	0.619854	0.76313		1.11729	0.920188	0.697372	0.82932	1.90528	1.84038	0.570382	0.913831	0.913831	1.42405	1.32869	1.08673	1.65864	1.20581	0.90125	1.13288	1.1487	1.51572	2.37841	1.91853	1.15669	1.02811		0.90125	0.812252	0.632878	0.920188	1.71713	1.68179	0.295248	1.15669	1.93187	1.27456	1.17283	1.05702	1.94531	1.40444	0.913831	1.1487	1.14076	1.36604	1.87905	2.53151	1.17283	0.90125		1.04247	0.678302	0.773782	0.952638	0.852635	2.11404	1.21419	0.702222	1.77769	1.34723	0.90125	1.09429	2	1.14076	1.06437	1.24833	1.32869	1.48452	2.65737	1.95884	0.835088	0.76313		1.11729	0.532185	0.870551	1.65864	0.773782	1.32869	2	1.24833	2.42839	1.7411	1.6245	1.44393	2.49666	2.20381	1.29235	2.49666	1.87905	2.28153	3.20428	3.20428	1.82766	1.72907		1.31951	0.742262	0.882703	1.39474	0.907519	0.82932	1.09429	1	1.31951	0.920188	1.37554	1.37554	2.08493	1.56917	1.41421	1.71713	1.52626	1.97247	3.07375	2.41162	1.30134	0.90125
AT2G01250	60S ribosomal protein L7 (RPL7B)	265736_at	-0.506656	0.913831	1.02811	0.90125	1.06437	0.972655	0.993092	0.933033	1.00696	1	0.790041	0.97942	0.895025	0.913831	0.806642	0.773782	0.835088	0.97942	0.747425	0.888843	0.952638	1.02101	1.08673		0.876606	1.03526	0.895025	0.946058	0.959264	0.933033	0.864537	0.972655	1.05702	0.882703	0.846745	0.858565	1.04247	1.05702	0.76313	0.80107	0.986233	0.933033	0.933033	0.835088	1.05702	1.18921		0.986233	1.25701	0.876606	0.870551	0.959264	0.852635	0.840896	0.926588	1.05702	0.90125	1	0.876606	0.959264	0.952638	0.946058	0.876606	0.907519	0.876606	1.11729	0.846745	0.812252	0.650671		0.97942	1.20581	1.02811	1.00696	1.19748	1.10957	0.913831	1.05702	1.19748	0.965936	1.12506	1.31951	1.33793	0.993092	0.913831	0.97942	1.07923	1.1487	0.946058	0.939523	1.28343	1.02101		0.926588	1.04247	0.913831	0.959264	0.986233	1.00696	0.846745	1.02101	1.06437	0.959264	0.812252	0.913831	1.06437	0.864537	0.858565	0.876606	0.920188	0.90125	0.870551	0.76313	0.835088	0.846745		0.952638	1.03526	0.888843	0.972655	0.82932	0.76313	0.697372	0.817902	0.790041	0.628507	0.678302	0.61132	0.687771	0.594604	0.574349	0.624165	0.550953	0.586417	0.615572	0.493116	0.348686	0.281265		0.939523	1.14076	0.965936	0.876606	0.882703	0.721965	0.773782	0.835088	0.888843	0.76313	0.870551	0.757858	0.823591	0.712025	0.757858	0.784584	0.870551	0.737135	0.82932	0.678302	0.716978	0.965936
AT2G01260	unknown protein	265734_at	-0.494643	1.32869	1.09429	0.876606	1.22264	1.08673	1.17283	1.20581	1.10191	1.17283	1.46409	0.920188	1.14076	1.49485	1.76541	1.52626	1.47427	1.28343	1.46409	1.07177	1.22264	0.895025	0.423373		0.812252	1.21419	0.965936	1.41421	1.00696	1.67018	1.40444	1.39474	1.34723	1.97247	1.7411	1.21419	1.60214	1.45397	1.44393	1.36604	1.6358	1.8025	1.47427	1.81504	1.02811	1.18921		1.00696	0.90125	0.779165	0.82932	0.503478	0.726986	0.566442	0.747425	0.773782	1.04972	0.835088	0.61132	0.668964	1.04247	0.846745	0.864537	0.888843	0.846745	0.646176	0.835088	0.80107	0.262429		1.10191	0.920188	0.920188	1.34723	0.90125	1.55833	0.946058	1	1.01396	1.15669	0.747425	0.82932	0.858565	1.22264	0.784584	1	0.986233	0.959264	0.779165	0.920188	0.823591	0.817902		1.26576	0.812252	0.63728	0.742262	0.590496	0.965936	0.959264	0.90125	0.920188	0.959264	0.852635	0.959264	1.31039	1.53688	1.19748	1.23114	1.27456	1.08673	0.926588	1.20581	0.888843	0.795536		1.07923	0.768438	0.68302	0.697372	0.346277	0.817902	0.447513	0.586417	0.615572	0.697372	0.517632	0.80107	0.876606	0.939523	0.721965	0.939523	0.721965	1.02811	0.570382	0.835088	0.539614	0.258816		1.05702	0.933033	0.63728	0.712025	0.566442	0.716978	0.737135	0.732043	0.864537	0.888843	0.895025	0.993092	0.846745	1.21419	1.1487	1.00696	1.07923	0.946058	1.00696	0.773782	0.521233	0.389582
AT2G01270	AtQSOX2 (quiescin-sulfhydryl oxidase 2); thiol oxidase	265739_at	0.370631	1.33793	1.18921	0.692555	0.993092	0.835088	0.624165	1.03526	1.29235	1.08673	1.00696	0.773782	0.959264	0.795536	1.15669	0.926588	1.15669	0.946058	1.29235	0.952638	0.876606	0.90125	1.23971		1.48452	1.48452	0.673617	0.795536	0.840896	0.716978	0.946058	1.18921	1.15669	1.16473	1.02101	0.870551	0.933033	1.1487	0.907519	1.15669	0.972655	1.31039	1.10191	1.00696	1.02811	0.812252		1.04972	1.10957	0.668964	0.790041	1.11729	0.687771	1.00696	1.49485	1.34723	1.46409	1.48452	1.61328	1.32869	2.05623	1.38511	2.15846	1.89212	2.07053	1.91853	1.81504	2.12874	1.48452		1.19748	1.18921	0.76313	0.692555	1	0.641713	0.895025	1.21419	1.04247	1.13288	0.812252	1.18921	0.852635	0.972655	0.939523	1.18099	0.806642	1.16473	1.04972	1.04247	1.41421	0.768438		1.31951	1.13288	0.678302	0.757858	0.939523	0.946058	1.61328	1.37554	1.23971	1.33793	0.858565	1.27456	1.84038	1.29235	1.01396	1.37554	1.21419	1.50525	1.11729	1.10191	1.02101	1.07177		1.18921	1.11729	0.835088	0.90125	0.888843	0.692555	1.89212	1.38511	2.07053	2.14355	1.09429	1.42405	1.8025	1.70527	1.67018	1.87905	1.39474	2.36199	2.15846	1.55833	1.68179	1.21419		1.15669	1.13288	0.68302	0.846745	0.926588	0.768438	1.37554	1.23971	1.23114	1.16473	0.817902	1.36604	1.31951	1.44393	1.3566	1.38511	1.15669	1.34723	1.39474	1.06437	1.13288	1.18921
AT2G01290	ribose-5-phosphate isomerase	265742_at	-0.450404	1.18099	1.30134	1.01396	1.33793	0.784584	0.641713	0.823591	0.628507	0.993092	0.570382	0.373712	0.510506	0.486327	0.578344	0.386891	0.460094	0.400535	0.482968	0.339151	0.503478	0.479632	0.0853775		0.913831	1.08673	0.993092	0.952638	1.24833	1.36604	1.48452	1.41421	2.04202	1.75321	1.26576	1.1487	1.34723	1.05702	1.04247	1.13288	1.38511	1.06437	0.946058	1.08673	0.82932	0.63728		1.18921	0.907519	0.558644	0.389582	0.339151	0.381565	0.486327	0.45376	0.702222	0.48971	0.307786	0.447513	0.503478	0.323088	0.450625	0.400535	0.570382	0.524858	0.309927	0.438303	0.251739	0.0483614		0.876606	1.1487	1.23114	1.17283	1.51572	1.27456	1.42405	1.60214	1.84038	1.29235	1.21419	1.51572	1.37554	1.82766	1.31039	1.65864	1.70527	1.53688	1.31951	1.72907	1.1487	0.607097		1.01396	0.823591	0.716978	0.543367	0.417544	0.528509	0.641713	0.697372	0.852635	0.664343	0.619854	0.732043	0.598739	0.882703	0.521233	0.615572	1.00696	0.646176	0.858565	0.920188	0.721965	0.582367		0.90125	0.590496	0.363493	0.392292	0.336808	0.423373	0.578344	0.456916	0.547147	0.447513	0.411796	0.403321	0.323088	0.346277	0.25349	0.323088	0.289172	0.223756	0.222211	0.223756	0.0656073	0.0473661		0.939523	0.858565	0.707107	0.619854	0.806642	1.09429	1.13288	1.07923	1.56917	0.806642	0.972655	0.965936	0.90125	1.14076	0.858565	0.933033	1.19748	0.888843	0.406126	0.68302	0.389582	0.539614
AT2G01300	unknown protein	265732_at	-0.181267	0.946058	0.972655	1.04247	1.04972	8.87656	15.0324	16	6.36429	18.8959	17.7531	17.0299	27.8576	12.042	10.8528	22.7848	8.39773	21.4068	13.1775	9.25351	13.9288	1.31951	1		0.972655	0.959264	1.02811	1.46409	1.49485	1.42405	6.77396	1.87905	2.62079	1.06437	1.02101	1.67018	1.00696	1.01396	1.03526	0.946058	1.04247	0.986233	0.965936	0.993092	1.00696	0.993092		0.972655	0.97942	1.23114	33.3589	23.5883	1.3566	9.12611	10.2674	2.77022	3.07375	1.12506	3.65533	1.02811	1.6358	0.993092	0.952638	1	0.97942	0.965936	1.05702	1.01396	1.04247		0.97942	0.986233	1.01396	0.993092	1.00696	0.965936	1.02101	1.02101	0.986233	0.993092	1.01396	1.01396	1.05702	0.97942	1.00696	0.926588	1.00696	0.97942	0.965936	0.993092	0.986233	1.00696		0.959264	1.00696	1.02101	1.00696	1.04247	0.97942	0.993092	1.02101	0.97942	1.01396	1.05702	0.986233	0.993092	1	1.00696	0.939523	0.986233	0.972655	0.986233	0.993092	1.07177	1.01396		0.972655	0.97942	1.00696	1	1.11729	0.986233	1.01396	1.03526	0.993092	1.00696	1.02811	1.00696	1	0.993092	0.993092	0.952638	1.04972	0.972655	0.952638	0.993092	1.04247	1.03526		0.972655	0.986233	1.02101	1.00696	1.01396	0.97942	1.00696	1.01396	0.986233	0.986233	1.01396	0.986233	1.00696	0.97942	0.97942	0.933033	1.00696	0.965936	0.972655	1.01396	1.03526	1
AT2G01320	ABC transporter family protein	265741_at	0.33433	1.00696	1.06437	1.09429	0.946058	0.840896	0.795536	1.09429	0.716978	1.10957	1.01396	0.946058	0.986233	0.913831	1.07177	0.757858	1.07177	0.752623	0.913831	0.779165	0.926588	0.607097	0.594604		1.07923	0.920188	1.22264	0.933033	0.852635	0.972655	0.959264	0.895025	1.21419	1.05702	1.02101	1.14076	0.876606	1.04247	0.882703	1.02101	0.716978	0.82932	0.628507	0.846745	0.602904	0.426317		1.07177	0.946058	1.12506	0.823591	0.840896	1.04972	1.04247	0.913831	1.27456	1.20581	1.21419	1.46409	1.22264	1.13288	1.18921	1.86607	0.959264	1.47427	1.43396	1.87905	1.37554	1.26576		1.02101	1.1487	1.23971	0.959264	0.852635	0.965936	0.882703	0.812252	0.965936	0.986233	0.895025	0.888843	0.779165	0.933033	0.823591	1.18099	0.773782	0.972655	0.732043	1.17283	1.14076	0.972655		1.03526	1.05702	1.3566	0.864537	1.02811	1.09429	0.965936	0.752623	1.11729	1.02811	0.870551	1.27456	1.02811	1.24833	0.952638	1.32869	0.876606	1.14076	0.993092	1.10957	0.920188	0.784584		0.993092	1.17283	1.14076	1.10957	0.926588	1.15669	1.68179	1.43396	1.94531	1.68179	1.38511	1.85318	1.68179	2.09943	1.61328	2.34567	1.24833	1.94531	1.98618	2.11404	1.39474	1.44393		1.04247	1.21419	1.16473	0.840896	0.993092	1.09429	1.07177	0.806642	1.28343	1.02811	1.07923	1.03526	1	0.972655	0.972655	1.15669	0.716978	1	0.895025	0.864537	0.664343	0.628507
AT2G01330	transducin family protein / WD-40 repeat family protein	265761_at	-0.0696066	0.972655	0.913831	0.907519	0.566442	1.29235	1.82766	0.779165	1.06437	0.926588	1.06437	0.619854	1.22264	1.20581	1.23114	1.70527	3.31728	1.38511	1.70527	1.03526	1.39474	1.79005	1.84038		1.03526	0.993092	0.784584	0.435275	0.840896	0.965936	1.22264	1.02811	1.50525	2.26577	0.926588	1	0.795536	0.628507	1.26576	1.72907	1.3566	1.72907	1.12506	1.03526	1.14076	1.87905		0.926588	0.993092	0.882703	0.444421	0.90125	0.650671	1.17283	1.02101	1	2.88786	0.920188	1.10191	0.632878	1.04972	1.16473	1.09429	1.38511	1.45397	0.598739	1.04247	1.00696	1.10957		0.959264	0.858565	0.732043	0.517632	0.946058	0.913831	1.20581	0.773782	0.678302	1.46409	0.926588	0.876606	0.721965	0.993092	1.32869	2.08493	0.840896	0.716978	0.687771	0.907519	0.80107	0.986233		1.16473	1.49485	0.864537	0.50698	0.993092	0.840896	1.04972	1.01396	1.09429	0.965936	0.986233	1.07923	0.993092	1.14076	1.30134	2.14355	0.926588	1.19748	0.646176	0.63728	1.01396	1		1.12506	1.23971	0.659754	0.45376	0.835088	0.986233	0.907519	0.913831	1.13288	1.98618	0.933033	0.913831	0.965936	1.55833	1.29235	1.70527	0.870551	2.05623	0.939523	1.04247	1.59107	1.03526		0.959264	0.858565	0.784584	0.339151	0.972655	1.17283	1.15669	0.939523	1.28343	1.3566	0.926588	0.840896	0.812252	0.986233	1.26576	1.59107	0.965936	1.04247	0.846745	0.707107	0.768438	1.42405
AT2G01350	QPT (QUINOLINATE PHOSHORIBOSYLTRANSFERASE); nicotinate-nucleotide diphosphorylase (carboxylating)	265738_at	-0.0415308	1.15669	1.05702	0.664343	0.76313	0.933033	0.773782	0.80107	0.712025	1.16473	0.784584	0.939523	0.823591	0.721965	0.773782	0.790041	0.90125	0.959264	0.790041	0.907519	0.870551	0.607097	0.913831		1.26576	1.23971	0.659754	0.852635	0.895025	1.15669	0.926588	0.895025	1.18921	0.933033	0.939523	0.90125	0.823591	0.986233	0.773782	0.82932	0.895025	0.846745	0.913831	0.888843	0.702222	0.97942		0.993092	0.907519	0.752623	0.835088	0.920188	0.965936	0.687771	0.913831	1	0.858565	1.03526	0.913831	0.747425	0.835088	0.840896	0.870551	0.952638	0.80107	0.907519	0.913831	0.687771	0.952638		1.10957	0.939523	0.80107	0.926588	0.97942	1.27456	0.742262	1.07177	1.47427	1.31039	1.1487	0.993092	1.04972	1.05702	1.02101	1.13288	1.20581	1.13288	1.27456	1.22264	1.02101	1.39474		1.1487	0.913831	0.747425	0.993092	0.946058	1.04247	0.913831	0.817902	1.31951	1.14076	0.959264	1.13288	0.993092	1.02811	0.895025	0.721965	1.00696	1.05702	0.907519	0.933033	0.876606	0.986233		1.08673	0.959264	0.779165	0.870551	0.895025	1.03526	0.876606	0.846745	1.24833	0.926588	0.946058	1.04972	0.852635	0.933033	0.806642	0.90125	0.840896	0.986233	0.90125	0.835088	0.578344	0.757858		1.06437	1.04247	0.959264	0.895025	1.07923	1.07177	0.913831	0.812252	1.32869	0.90125	1.02811	1.14076	1.05702	1.02101	0.959264	1.05702	1.08673	1.09429	1.04247	0.864537	0.737135	0.993092
AT2G01400	unknown protein	266355_at	0.528908	1.20581	0.946058	1.02101	1	0.840896	0.90125	0.582367	1.05702	0.933033	0.812252	0.779165	0.737135	0.907519	0.907519	0.972655	0.790041	0.965936	0.721965	0.737135	0.835088	0.993092	0.852635		0.939523	0.82932	1.06437	0.840896	0.939523	0.840896	0.933033	1.10957	0.888843	0.641713	0.721965	0.965936	0.80107	1.01396	1.44393	0.82932	0.692555	0.812252	0.939523	0.907519	1.04972	0.913831		1.50525	1.04972	1.01396	0.965936	0.632878	0.768438	0.97942	1.02811	0.993092	1.45397	1.02811	1.02811	1.07923	1.15669	1.95884	1.00696	1.40444	1.56917	1.6358	1.06437	2.04202	3.09513		1.30134	0.993092	1.06437	0.97942	0.858565	0.965936	1.04972	1.14076	1.08673	0.882703	0.846745	0.907519	1.00696	1.31039	1.02101	0.858565	0.993092	1.11729	0.907519	0.864537	0.952638	0.907519		1.29235	1.00696	1.02811	1.02101	0.846745	0.882703	0.795536	1.06437	0.959264	1.02811	0.852635	1.06437	1.19748	1.36604	1.47427	1.26576	1.40444	1.00696	1.09429	1.02811	1.03526	0.939523		1.36604	0.986233	1	1.00696	0.817902	0.939523	0.864537	1.04247	1.02101	0.926588	1.37554	1.14076	0.965936	1.55833	1.71713	1.64718	1.14076	1.31951	1.23114	1.53688	1.79005	2.67586		1.32869	0.97942	1.03526	1.04247	1.01396	1.18099	0.858565	1.04972	1.19748	0.959264	0.920188	0.907519	0.823591	0.965936	0.933033	0.852635	0.986233	0.882703	0.876606	0.926588	0.920188	0.946058
AT2G01410	FUNCTIONS IN: molecular_function unknown; INVOLVED IN: biological_process unknown; LOCATED IN: plasma membrane; EXPRESSED IN: 26 plant structures; EXPRESSED DURING: 15 growth stages; CONTAINS InterPro DOMAIN/s: Six-bladed beta-propeller, TolB-like (InterPro:IPR011042); BEST Arabidopsis thaliana protein match is: unknown protein (TAIR:AT2G16760.1); Has 77 Blast hits to 77 proteins in 22 species: Archae - 0; Bacteria - 32; Metazoa - 0; Fungi - 0; Plants - 42; Viruses - 0; Other Eukaryotes - 3 (source: NCBI BLink).	266345_at	-0.117743	1.09429	1.03526	1.02811	0.90125	0.650671	0.840896	1	0.590496	0.628507	0.646176	0.646176	0.870551	0.721965	0.907519	0.888843	0.895025	0.578344	0.986233	0.882703	1	0.939523	0.460094		0.965936	1.07923	1.10191	1.01396	0.907519	0.835088	1.01396	0.707107	0.959264	0.835088	0.939523	1.01396	0.82932	1.12506	0.972655	0.965936	0.732043	1	0.965936	1	0.97942	0.697372		0.965936	0.97942	1.00696	0.858565	0.76313	0.876606	1.21419	0.926588	1.10957	0.846745	1.04972	1.20581	0.852635	1.11729	1.01396	1.00696	0.870551	1.22264	1	1.02101	1.00696	0.840896		1.10191	1	1.15669	0.882703	0.864537	0.790041	1.03526	1	0.926588	0.895025	0.946058	1.05702	0.840896	1.10957	1.02101	1.08673	0.737135	1	0.965936	1.18921	1.02811	0.946058		0.972655	1.19748	1.00696	0.876606	0.812252	1.18921	1.26576	0.795536	1.09429	0.876606	0.986233	1.10191	0.817902	1.12506	0.952638	1.10191	0.716978	1	0.993092	1.00696	0.972655	0.939523		0.952638	1.03526	0.993092	0.806642	0.664343	0.840896	1	0.712025	0.852635	0.795536	0.895025	0.993092	0.716978	0.913831	0.817902	0.933033	0.655197	1.04247	0.870551	1	0.926588	0.539614		0.965936	1.02811	0.840896	0.864537	0.82932	0.846745	1	0.707107	1	0.641713	0.876606	0.768438	0.697372	1.10191	0.946058	0.946058	0.673617	0.986233	0.972655	0.986233	0.726986	0.933033
AT2G01420	PIN4 (PIN-FORMED 4); auxin:hydrogen symporter/ transporter	266300_at	0.117923	1.87905	1.38511	0.697372	1.50525	1.10191	1.17283	1.13288	0.806642	1	0.972655	1.04972	0.732043	0.716978	0.882703	0.521233	0.602904	0.423373	0.510506	0.510506	0.726986	0.946058	0.939523		1.65864	1.6245	0.812252	0.959264	1.18099	1.70527	0.817902	0.972655	0.779165	0.664343	0.632878	0.381565	0.368567	0.378929	0.225313	0.231647	0.133046	0.137738	0.175556	0.238159	0.395021	0.678302		1.38511	1.07923	0.732043	0.812252	1.41421	1.70527	0.913831	1.18921	1.40444	1.3566	1.79005	1.40444	1.04972	1.43396	1.07177	1.26576	1.06437	1.08673	1.24833	1.36604	1.12506	1.19748		1.42405	1.8025	0.619854	0.632878	0.870551	0.76313	0.438303	0.582367	0.655197	0.655197	0.624165	0.664343	0.532185	0.707107	0.550953	0.521233	0.373712	0.590496	0.521233	0.582367	0.339151	0.376312		1.56917	1.36604	0.835088	1.00696	1.28343	2.67586	1.61328	1.30134	1.58008	1.36604	1.05702	1.55833	0.965936	1.76541	0.946058	1.14076	1.09429	1.33793	1.42405	1.81504	1.29235	0.835088		1.32869	0.933033	0.574349	0.97942	0.68302	0.80107	1.02811	0.920188	1.21419	0.840896	0.858565	0.646176	0.702222	0.858565	0.668964	0.641713	0.441351	0.61132	0.641713	0.858565	0.757858	0.607097		1.39474	1.10957	0.63728	0.747425	1.05702	1.10957	1.04247	0.864537	0.659754	0.532185	0.846745	0.586417	0.496546	0.835088	0.550953	0.773782	0.558644	0.742262	0.535887	0.716978	0.423373	0.858565
AT2G01440	ATP binding / ATP-dependent DNA helicase/ ATP-dependent helicase/ helicase/ nucleic acid binding	266347_at	-0.140874	0.959264	0.986233	1.02101	0.959264	1.01396	0.986233	1	0.752623	0.993092	0.986233	0.993092	0.993092	0.993092	1.17283	0.752623	0.959264	0.742262	0.965936	0.972655	0.993092	1.00696	0.993092		0.972655	0.965936	1.01396	0.993092	1	0.986233	1.01396	0.835088	0.993092	0.986233	1	1.00696	1.00696	0.795536	0.779165	0.972655	0.812252	0.972655	0.97942	1.00696	1	1		0.959264	0.97942	1.00696	0.959264	0.97942	0.993092	1.02811	0.835088	1	0.972655	0.993092	1.02811	1.02101	0.993092	0.846745	1	0.965936	0.965936	0.972655	1	1	1.02811		0.97942	1	1.00696	0.959264	0.939523	0.876606	1.02101	0.846745	0.986233	0.993092	1	0.939523	1.02811	1.02811	0.76313	0.959264	0.742262	0.965936	0.986233	1	0.97942	1.01396		0.972655	1	1.11729	1.05702	1	0.993092	0.993092	0.835088	0.986233	1	1.03526	1.18099	1.02101	1.68179	0.895025	1.38511	0.952638	0.965936	1	1.00696	1	1.01396		0.972655	1.07177	0.858565	0.721965	0.895025	0.590496	1	0.673617	0.993092	0.993092	1.00696	0.972655	0.913831	0.993092	0.752623	0.972655	0.578344	0.965936	0.959264	1	1.01396	1.03526		0.965936	1.02101	1.07177	0.972655	1.01396	0.986233	1.00696	0.817902	0.993092	0.965936	1	0.993092	1	1.02101	0.784584	0.959264	0.737135	0.965936	0.986233	1.02101	1.01396	1.00696
AT2G01450	ATMPK17; MAP kinase	266348_at	0.507448	1.08673	1.05702	0.817902	1.20581	1.14076	1.59107	1.33793	1.11729	1.43396	1.58008	1.17283	1.44393	1.50525	1.50525	1.51572	1.69349	1.67018	1.48452	1.87905	1.44393	1.79005	2.04202		1.14076	1.07177	0.835088	0.965936	0.993092	1.20581	1.01396	0.972655	0.933033	1.02811	0.779165	1.01396	0.864537	1.00696	0.707107	0.895025	0.817902	0.82932	0.790041	0.707107	0.882703	0.784584		1.13288	1.26576	0.952638	1.76541	2.49666	3.70635	2.46229	2.25012	2.08493	2.8481	2.11404	2.80889	1.85318	3.01049	2.08493	2.82843	2.44528	2.31338	1.89212	2.09943	2.46229	2.46229		1.17283	0.926588	0.737135	1.24833	0.895025	1.50525	1.08673	0.773782	0.946058	0.97942	0.835088	0.76313	0.895025	0.858565	0.852635	0.952638	0.993092	0.907519	0.870551	0.726986	1.02811	1.02101		1.41421	1.11729	1.04247	1.79005	1.3566	1.46409	1.42405	1.30134	1.37554	1.10191	1.02811	1.46409	1.58008	1.47427	1.25701	1.22264	1.38511	1.31951	0.913831	0.939523	1.07177	1.18099		1.36604	1.30134	1.89212	3.63008	2.94854	3.65533	3.36359	2.41162	2.46229	3.18215	2.49666	3.65533	3.22657	3.34035	3.11666	2.96905	3.86375	2.9897	3.4822	2.90795	3.53081	3.18215		1.32869	1.08673	1.10191	1.53688	1.41421	1.37554	1.38511	1.3566	1.39474	1.47427	1.12506	1.36604	1.29235	1.52626	1.21419	1.19748	1.41421	1.29235	1.45397	1.02101	1.23971	1.17283
AT2G01470	STL2P (SEC12P-LIKE 2 PROTEIN); nucleotide binding	266350_at	0.519221	1.07923	0.90125	0.852635	0.864537	1.13288	0.812252	0.852635	0.882703	0.707107	0.732043	0.82932	0.790041	0.812252	0.888843	0.82932	0.784584	0.952638	1.03526	0.773782	0.823591	0.993092	1.25701		1.16473	1.00696	0.846745	0.757858	1	0.952638	0.768438	1.00696	0.907519	0.795536	0.817902	0.82932	0.835088	0.895025	0.888843	1.07923	1.07923	0.939523	0.615572	0.82932	1.02101	1.39474		1.15669	0.959264	0.852635	0.795536	1.11729	1.03526	1.07177	1.22264	1.18099	1.31039	1.61328	1.25701	1.15669	1.45397	1.14076	1.56917	1.64718	1.31039	1.24833	1.52626	1.59107	2.12874		1.15669	0.784584	0.965936	0.952638	1.19748	1.01396	0.907519	0.779165	0.939523	0.806642	1.04247	1.02101	1.18921	0.946058	0.876606	0.895025	1.10957	1.11729	0.76313	0.768438	0.926588	1.02811		1.25701	0.846745	0.823591	0.747425	1.02101	1.26576	0.835088	0.993092	0.965936	1.17283	0.926588	0.939523	1.06437	0.972655	1.00696	0.986233	1.07177	1.16473	0.806642	0.972655	1.17283	0.993092		1.09429	1.06437	1.07923	1.06437	1.24833	1.26576	1.26576	1.38511	1.28343	1.42405	1.32869	1.58008	1.72907	1.52626	1.65864	1.6245	2.18859	2.09943	1.44393	1.68179	2.62079	2.53151		1.03526	1.08673	1.01396	0.747425	1.11729	0.835088	0.882703	0.655197	0.97942	0.846745	0.784584	0.712025	0.870551	0.952638	0.784584	0.823591	0.97942	1.03526	0.692555	0.806642	0.812252	1.05702
AT2G01480	unknown protein	266340_at	0.0780805	1.26576	0.742262	1.10191	2.12874	0.757858	1.26576	0.882703	1.12506	1.67018	1.58008	1.14076	1.27456	1.03526	1.52626	1.58008	1.50525	1.31039	1.37554	1.14076	1.25701	1.01396	0.993092		1.27456	1.18099	0.97942	0.926588	0.907519	1.53688	0.952638	1.10191	1	1	1.11729	0.726986	1.53688	1.28343	1.30134	1.00696	1.58008	1.51572	0.864537	1.08673	0.858565	0.823591		1.04247	0.952638	0.752623	1.07923	1.27456	1.75321	1.18921	1.56917	1.15669	2.28153	2.08493	1.31039	1.32869	1.02101	1.46409	0.870551	1.31039	1.59107	1.08673	1.38511	1.17283	1.48452		1.15669	0.82932	0.378929	1.32869	1.22264	2.20381	0.846745	1.26576	1.31039	1.41421	1.09429	1.44393	1.04972	1.00696	0.986233	1.12506	1.03526	1.04247	1.21419	1.18921	0.812252	0.806642		1.16473	0.840896	1.01396	1.11729	0.952638	3.29436	1.42405	0.716978	2.07053	1.18099	0.965936	1.11729	1.07923	1.3566	0.913831	0.82932	1.51572	1.02811	0.870551	1.46409	0.846745	0.858565		0.972655	0.395021	0.993092	2.07053	1.00696	1.47427	1.22264	1.04247	1.06437	1.13288	1.18921	1.58008	1.75321	0.97942	1.30134	1.26576	1.46409	1.77769	1.51572	1.54756	1.32869	1.04247		1.12506	0.768438	0.76313	0.946058	1	1.31039	1.14076	1.20581	0.933033	1.02811	1.19748	1.33793	1.11729	1.20581	1.18921	0.864537	1.70527	1.49485	1.48452	1.16473	0.870551	0.895025
AT2G01490	phytanoyl-CoA dioxygenase (PhyH) family protein	266351_at	0.608162	0.773782	0.823591	0.840896	1.42405	1.10957	1.24833	1.05702	0.90125	0.939523	0.852635	1.16473	1.04247	0.858565	0.907519	0.986233	1.10191	1.1487	1.01396	0.712025	0.82932	1.10957	1.09429		1.05702	1.12506	0.823591	1.07177	1.20581	1.1487	0.823591	0.835088	0.939523	0.721965	0.779165	0.795536	0.806642	0.858565	0.82932	0.747425	0.678302	0.90125	0.702222	0.668964	0.752623	0.664343		0.870551	0.939523	0.82932	1.26576	1.30134	1.15669	0.959264	1.25701	1.31039	1.13288	1.55833	1.36604	1.22264	1.3566	1.26576	1.56917	1.42405	1.64718	1.56917	1.55833	1.95884	2.44528		0.858565	0.790041	0.668964	1.06437	0.90125	1.05702	0.812252	1.04247	0.926588	0.80107	1.00696	1.07177	0.870551	0.812252	0.840896	0.926588	0.90125	1.04972	0.852635	0.795536	1.05702	0.986233		1.00696	0.82932	0.926588	1.23114	1.14076	1.18099	1.05702	1.04972	1.03526	1.30134	1.18099	1.26576	1.32869	1.42405	1.17283	1.20581	1.32869	1.36604	1.04972	0.913831	1.03526	1.17283		0.993092	0.959264	1.23971	1.49485	1.36604	1.61328	1.37554	1.84038	1.79005	1.84038	1.95884	2.18859	1.89212	2.12874	2.26577	2.53151	2.21914	2.69447	2.01391	1.93187	3.91768	4.99332		1	0.870551	1.04247	1.37554	1.56917	1.38511	1.21419	1.22264	1.32869	1.16473	1.34723	1.44393	1.28343	1.26576	1.32869	1.46409	1.44393	1.39474	0.946058	1.02101	1.53688	1.69349
AT2G01510	pentatricopeptide (PPR) repeat-containing protein	266341_at	-0.0286616	0.926588	0.939523	1.04972	1	1.03526	0.952638	1.00696	1.10191	1.01396	1.01396	1.02811	1.01396	0.986233	0.972655	0.952638	0.939523	0.993092	0.858565	0.90125	0.965936	1.04972	1		0.946058	0.926588	1.03526	1.00696	1.02101	0.933033	1.04247	1	0.986233	0.986233	1.02101	1.04972	1.00696	1.03526	1.04247	0.959264	1.04972	0.864537	0.920188	0.993092	1.12506	2.26577		0.946058	0.946058	1.01396	0.993092	1.01396	1.02101	1.08673	1.02101	1.04247	0.972655	1.01396	1.02811	1.07177	1.00696	0.972655	0.972655	1.01396	0.870551	0.907519	0.986233	0.993092	1.04247		0.952638	0.972655	1.02811	0.972655	1.01396	0.952638	1.11729	1.04247	1.00696	1.21419	1.02811	1.06437	1.06437	0.993092	1.03526	0.959264	1.00696	1.30134	1.07177	1.10191	1.08673	1.01396		0.939523	1.01396	1.01396	1.02811	1.00696	0.952638	1	1.02811	0.993092	1.03526	1.15669	0.993092	0.986233	1	0.972655	0.933033	0.97942	0.858565	0.952638	0.97942	0.97942	1.03526		0.952638	0.939523	1	0.986233	1.05702	0.965936	1.02101	1.02811	1	1.00696	1.04972	1.00696	0.993092	0.986233	0.965936	0.965936	1.03526	0.858565	0.90125	0.993092	1.04247	1.06437		0.946058	0.959264	1.01396	1.04972	1.04972	0.959264	1.01396	1.01396	0.993092	0.993092	1.02811	1.01396	1.13288	0.972655	0.920188	0.933033	1.39474	0.939523	0.920188	1.38511	1.45397	1.00696
AT2G01540	C2 domain-containing protein	266342_at	0.572767	0.707107	1.23114	0.840896	1.18921	0.707107	0.795536	0.82932	0.692555	0.907519	0.668964	0.986233	0.882703	0.846745	0.952638	1.00696	0.779165	0.952638	1.31951	1.3566	0.742262	1.56917	1.81504		0.913831	1.32869	1	0.933033	0.972655	0.607097	1.10191	0.790041	0.823591	0.646176	0.712025	0.835088	0.586417	1.21419	0.687771	0.870551	0.61132	1.40444	1.22264	0.469761	1.06437	0.50698		0.779165	1.75321	0.959264	1.1487	0.933033	0.726986	1.1487	1.58008	1.24833	2.01391	2.02792	1.89212	1.7411	2.15846	1.75321	1.77769	1.87905	2.8481	2.75108	1.68179	2.82843	3.70635		0.97942	1.3566	0.920188	1.30134	0.993092	0.864537	0.858565	0.972655	0.732043	0.840896	1.01396	1.31039	0.939523	0.732043	0.646176	0.562529	0.907519	1.00696	1.28343	0.590496	1.58008	0.952638		0.933033	0.882703	0.768438	1.07923	0.784584	0.752623	1.14076	1.3566	0.97942	1.77769	1.24833	1.49485	1.75321	1.06437	1.41421	1.28343	1.46409	2.2974	1.47427	0.752623	1.18099	1.18921		0.895025	1.02811	1.02811	1.34723	1.00696	1.81504	1.25701	1.77769	1.79005	2.20381	2.31338	2.92817	2.67586	2.08493	2.36199	3.01049	3.01049	4.02782	3.81055	2.09943	5.85634	8.33973		0.933033	1.22264	1.23971	1.60214	0.939523	1.18921	1.23971	1.06437	1.28343	1.10191	1.09429	1.04972	1.37554	1.22264	1.37554	1.53688	1.24833	1.48452	1.34723	0.840896	1.41421	1.85318
AT2G01570	RGA1 (REPRESSOR OF GA1-3 1); protein binding / transcription factor	266331_at	0.384904	1.54756	1.21419	0.895025	1.21419	1.18099	0.90125	1.22264	1.33793	0.790041	0.742262	0.933033	1.19748	0.876606	1.04972	1.07923	1.22264	0.858565	1.16473	1.32869	1.53688	1.53688	1.12506		1.27456	1.20581	0.80107	1.18921	1.45397	1.23114	0.952638	1.6358	1.20581	0.90125	1.28343	1.10957	1.06437	0.920188	1.17283	1.31039	0.773782	1.25701	1.11729	1.40444	1.10191	0.692555		1.16473	0.926588	0.939523	0.870551	1.20581	1.03526	1.15669	1.44393	1.10957	1.02101	1.26576	1.08673	1.13288	1.22264	1.44393	1.39474	1.10191	1.49485	1.58008	1.70527	1.6245	1.30134		0.972655	1.26576	0.933033	1.25701	1.18921	0.835088	0.752623	1.11729	0.870551	0.82932	1.09429	0.82932	0.602904	0.76313	0.876606	1.16473	0.678302	0.768438	0.737135	1.41421	0.939523	0.858565		1.25701	1.10191	0.80107	1.16473	1.04247	1.19748	1.58008	1.18099	0.90125	0.757858	1.18921	1.00696	1.23971	0.840896	1.02811	1.61328	1.11729	1.18099	1.23971	1.71713	1.16473	0.972655		1.03526	0.933033	0.76313	1.18921	1.13288	0.959264	1.75321	1.23114	1.26576	1.02811	1.41421	1.24833	1.45397	1.37554	1.47427	1.97247	1.77769	1.97247	1.98618	2.86791	2.71321	2.04202		1.15669	1.06437	0.528509	0.952638	0.933033	0.806642	1.13288	1.33793	0.716978	0.641713	0.840896	1.17283	0.920188	0.952638	1.07923	1.34723	0.926588	0.959264	1.10957	1.67018	1.09429	0.732043
AT2G01580	unknown protein	266344_at	0.291581	0.926588	0.726986	1.06437	1.00696	1.04972	0.747425	0.920188	1.11729	1	1.02101	1.00696	0.946058	0.993092	0.965936	0.959264	0.664343	1	0.598739	0.952638	1.56917	1.10957	1.00696		0.946058	0.598739	1.10957	0.993092	1.04247	0.737135	0.946058	1.01396	0.972655	0.993092	1.01396	0.97942	0.986233	1.03526	1.14076	0.668964	1.05702	0.615572	1.18099	1	1.08673	1.00696		0.946058	0.61132	1.15669	0.97942	1.02811	0.76313	1.08673	1.02811	1.01396	0.972655	1	1	1.05702	1.01396	1	0.687771	1.00696	0.615572	0.952638	1	1.06437	1.07177		0.952638	0.63728	1.02101	0.965936	1.03526	0.747425	0.959264	1.04247	0.993092	1	1.01396	0.972655	1.44393	0.993092	1.11729	0.664343	1	0.615572	0.965936	1	0.986233	1.03526		0.933033	0.692555	1.02101	1.03526	1.04972	0.752623	0.907519	1.02101	0.972655	1.61328	3.38698	0.926588	1	1.00696	0.993092	0.664343	0.965936	0.594604	0.993092	1	1.10191	1.02811		0.939523	0.619854	0.986233	1.00696	1.07177	0.752623	0.939523	1.02811	1	1.00696	1.02101	0.952638	1.00696	1	1.00696	0.757858	1.85318	0.655197	0.959264	1.82766	1.28343	4.16986		0.939523	0.628507	1.36604	1.03526	1.18921	0.752623	0.926588	1.02101	0.97942	0.97942	1	0.952638	1.01396	0.972655	0.965936	0.668964	0.986233	0.602904	1	2.08493	2.47942	1.02101
AT2G01590	CRR3 (CHLORORESPIRATORY REDUCTION 3)	266329_at	-0.490825	0.80107	1.14076	1.55833	0.913831	0.926588	1.36604	1	0.82932	0.907519	1.26576	1.11729	1.00696	1.26576	0.846745	1.02811	1.13288	1.29235	0.870551	0.692555	0.907519	0.840896	0.521233		1.21419	0.779165	1.18921	1.18099	0.952638	1.22264	1.14076	0.888843	0.852635	0.806642	0.773782	0.779165	1.04972	0.773782	0.812252	1.16473	1.00696	0.876606	0.747425	0.913831	0.63728	0.426317		1.00696	1.10191	1.30134	0.952638	0.790041	0.864537	0.650671	0.721965	0.773782	0.50698	0.594604	0.45376	0.535887	0.406126	0.45376	0.61132	0.514057	0.476319	0.517632	0.578344	0.615572	0.271684		0.926588	1.06437	0.817902	1.10957	1.07177	1.13288	0.784584	1.06437	0.933033	0.790041	1.02101	0.773782	1.10957	0.90125	0.858565	1.14076	1.30134	0.952638	0.846745	0.959264	0.858565	0.835088		0.876606	1.10191	1.45397	1.10957	0.835088	0.920188	0.562529	0.790041	0.768438	0.882703	0.68302	0.795536	1.08673	0.779165	0.840896	1.14076	1.1487	0.864537	0.721965	0.959264	1.01396	0.607097		1.1487	1.09429	0.913831	0.737135	0.650671	0.514057	0.510506	0.550953	0.34151	0.376312	0.429283	0.279322	0.392292	0.291183	0.323088	0.376312	0.211686	0.211686	0.190782	0.216134	0.0529216	0.0361465		1.08673	1.07177	1.48452	1.24833	0.870551	1.18099	0.795536	1.02101	1.12506	1.03526	1.27456	0.90125	1.07923	0.757858	0.920188	1.37554	1.13288	0.895025	0.812252	0.895025	0.858565	0.550953
AT2G01600	epsin N-terminal homology (ENTH) domain-containing protein	266328_at	0.402442	1.03526	1.11729	1.12506	0.939523	0.926588	0.926588	1.36604	0.888843	1.02101	1.15669	1.3566	1.31951	0.926588	1.24833	1.54756	1.48452	1.19748	1.31039	1.44393	1.20581	1.26576	1.44393		1.16473	1.02811	1.25701	1.04972	0.82932	0.846745	1.49485	1.02811	0.939523	0.986233	0.97942	1.37554	0.907519	1.18921	1.01396	1.04247	0.907519	1.07923	1.07923	1.02101	1.10191	1.20581		1.02811	0.946058	1.04972	0.972655	0.939523	0.920188	1.03526	1.37554	1.20581	1.25701	1.58008	1.67018	1.13288	1.44393	1.31039	1.81504	1.64718	1.44393	1.81504	1.67018	1.54756	1.58008		1.28343	1.39474	0.965936	0.946058	0.864537	0.742262	1.1487	0.846745	0.895025	0.913831	0.939523	1.22264	0.779165	0.993092	1.10957	1.09429	0.965936	1.05702	0.907519	1.10957	1.1487	1		1.32869	1.3566	1.03526	1.01396	1.09429	1.05702	1.6358	1.04972	0.846745	1.09429	1.12506	1.23114	1.15669	1.16473	1.01396	1.49485	1.11729	1.23114	0.870551	1.17283	1.17283	1.07177		1.00696	1.10957	0.790041	0.823591	1.16473	1.42405	1.18099	1.12506	1.24833	1.14076	1.29235	1.51572	1.15669	1.38511	1.28343	1.45397	1.32869	1.39474	1.44393	1.60214	1.53688	1.75321		1.12506	1.18921	0.939523	1.04972	1.27456	0.907519	1.26576	1.30134	1.06437	0.846745	1.22264	1.30134	0.870551	0.993092	1.06437	1.18921	1.10191	1.09429	1.64718	0.926588	0.790041	1.31951
AT2G01610	invertase/pectin methylesterase inhibitor family protein	266352_at	-0.129697	1	1.45397	0.895025	0.939523	0.702222	0.435275	0.632878	0.351111	0.403321	0.25	0.194791	0.271684	0.169576	0.368567	0.346277	0.535887	0.327598	0.314253	0.747425	0.479632	1.08673	0.220676		0.939523	1.17283	1.08673	0.615572	1.09429	0.316439	0.303549	0.993092	0.521233	0.295248	0.173139	0.25	0.378929	0.176777	0.371131	1.04247	0.532185	0.726986	0.707107	0.528509	0.554785	0.233258		1.10957	1.12506	2.56685	0.858565	0.817902	0.131215	0.641713	0.539614	0.607097	0.381565	0.147624	0.183011	0.185565	0.20166	0.366021	0.314253	0.267943	0.297302	0.926588	0.348686	0.373712	0.255253		1.18099	0.97942	1.15669	0.80107	1.40444	0.332171	0.882703	1.27456	0.993092	0.558644	0.582367	0.641713	0.332171	0.486327	1.19748	2.69447	0.90125	0.742262	2.07053	1.20581	4.16986	0.907519		1.22264	1.75321	1.07177	0.441351	1.34723	0.125869	0.273573	0.50698	0.466516	0.233258	0.145592	0.757858	0.371131	0.417544	0.408951	1.69349	0.687771	1	1.05702	0.476319	1.14076	0.363493		0.726986	2.56685	2.21914	0.423373	0.532185	0.267943	0.432269	0.607097	0.271684	0.133046	0.14161	0.204476	0.122428	0.348686	0.641713	0.726986	0.307786	0.273573	1.27456	0.277392	0.234881	0.188156		1.84038	1.26576	1.3566	0.692555	1.04972	0.30566	0.426317	0.63728	0.334482	0.239816	0.360982	0.628507	0.456916	0.378929	0.768438	0.952638	0.659754	0.97942	1.85318	0.602904	1.18099	0.444421
AT2G01620	MEE11 (maternal effect embryo arrest 11)	265867_at	0.406887	0.920188	0.972655	0.993092	0.664343	0.716978	0.812252	0.628507	0.476319	0.619854	0.432269	0.517632	0.570382	0.463294	0.406126	0.378929	0.496546	0.441351	0.41466	0.397768	0.389582	0.716978	0.524858		1.05702	1.03526	0.907519	1.16473	0.852635	0.582367	0.806642	0.574349	0.673617	0.712025	0.594604	0.574349	0.395021	0.257028	0.360982	0.532185	0.45376	0.395021	0.444421	0.392292	0.594604	0.463294		1.04247	1.03526	0.913831	1.00696	0.757858	0.659754	0.882703	0.952638	1.08673	1.01396	1.36604	1.05702	0.90125	0.76313	1	1.34723	1.10191	1.23114	1.02101	1.26576	1.23971	1.08673		1.04972	1.02811	1.06437	1.24833	0.673617	0.712025	0.757858	1	0.784584	0.858565	0.870551	0.972655	0.524858	0.823591	0.697372	1.02101	0.933033	0.939523	0.933033	1	0.823591	1		1	0.959264	1.00696	0.952638	0.986233	0.712025	0.920188	0.888843	1.04247	0.97942	0.80107	1.21419	1.02101	0.812252	1.17283	1.40444	1.17283	1.1487	0.946058	0.97942	0.952638	0.757858		1.07177	1.18921	1.1487	1.04972	1.3566	1.22264	1.58008	1.31039	1.31039	1.58008	1.31951	1.36604	1.14076	1.23114	1.10191	1.32869	0.972655	1.20581	0.97942	1.02101	0.864537	0.532185		1.08673	1.06437	1.10191	1.53688	1.60214	1.79005	1.30134	1.13288	1.69349	1.53688	1.24833	1.11729	1.41421	1.1487	1.1487	1.14076	1.15669	1.29235	1.07177	0.858565	0.913831	0.846745
AT2G01630	glycosyl hydrolase family 17 protein / beta-1,3-glucanase, putative	265873_at	-0.0338982	1.05702	1.16473	1.11729	1.84038	0.628507	1.04247	0.574349	0.562529	0.68302	0.907519	0.473029	0.41466	0.742262	0.716978	0.517632	0.524858	0.586417	0.779165	0.650671	0.45376	0.432269	0.219151		0.823591	0.933033	0.882703	1.05702	0.562529	1.20581	1.25701	0.965936	0.707107	1.19748	0.673617	0.790041	0.972655	0.712025	0.397768	0.806642	0.82932	0.768438	0.870551	0.503478	0.5	0.166086		1.13288	0.986233	0.965936	1.12506	0.721965	1.07177	1	0.80107	1.03526	0.768438	0.426317	0.615572	0.619854	0.716978	0.687771	0.628507	0.646176	1.06437	1.31951	0.737135	0.882703	0.438303		1.1487	1.43396	0.933033	1.81504	1.00696	1.84038	1.69349	1.32869	1.22264	1.79005	1.19748	1.31039	1.06437	1.48452	1.13288	1.18921	1.36604	2.02792	1.7411	0.673617	1.23971	0.456916		1.03526	1.10191	1.20581	1.86607	1.14076	1.52626	0.965936	1.11729	0.972655	0.972655	0.835088	1.02101	1.53688	1.40444	0.732043	1.19748	1.32869	1.65864	1.21419	0.952638	1.36604	0.697372		1.33793	1.10191	0.913831	1.67018	0.732043	1.05702	0.732043	0.926588	0.907519	1.28343	0.907519	1.03526	1.03526	1.31039	0.882703	0.864537	1.16473	0.779165	0.80107	0.779165	0.721965	0.31864		1.13288	0.97942	0.926588	1.02811	1.22264	1.47427	1.36604	2.15846	1.58008	1.72907	1.45397	1.23114	0.97942	1.61328	1	1.41421	1.48452	1.55833	1.12506	0.823591	0.933033	0.632878
AT2G01640	unknown protein	265874_at	-0.341193	1.18921	0.768438	1	0.933033	1.04247	0.972655	0.97942	0.582367	1.10957	0.747425	0.835088	1.03526	0.795536	0.870551	0.82932	0.882703	1.27456	1.23971	0.993092	0.641713	1.13288	1.31951		1.23971	0.907519	0.920188	1.44393	0.986233	0.946058	0.986233	0.926588	0.993092	0.90125	0.965936	1.28343	1.21419	1.00696	1.04247	1.13288	1.46409	1.64718	1.60214	0.972655	2.37841	3.13834		1.42405	1.07177	1.02811	1.04247	0.823591	0.664343	0.607097	1	0.823591	0.726986	1.01396	0.812252	0.650671	1.02101	1.02101	0.80107	0.737135	1.08673	0.726986	0.450625	0.558644	0.664343		1.06437	0.986233	1.20581	1.06437	1.02811	1.24833	1.38511	1.41421	1.47427	1.11729	1.47427	1.12506	1.12506	1.1487	1.21419	1.26576	1.44393	1.12506	1.19748	0.732043	0.817902	0.888843		0.913831	0.946058	1.01396	0.747425	1.10957	0.946058	0.678302	1	0.986233	0.773782	0.726986	0.858565	0.737135	0.907519	0.840896	1.19748	0.90125	1.04972	0.895025	0.479632	0.817902	0.895025		1.23971	0.806642	0.870551	0.602904	0.952638	0.812252	0.747425	0.628507	0.933033	0.655197	0.566442	0.76313	0.747425	0.721965	0.664343	0.673617	0.668964	0.535887	0.68302	0.320856	0.835088	0.823591		1.03526	0.946058	1.09429	0.773782	0.45376	0.986233	0.90125	0.806642	1.08673	0.76313	0.779165	1.15669	0.716978	0.876606	0.732043	0.926588	1.06437	0.90125	0.846745	0.615572	0.858565	0.986233
AT2G01650	PUX2 (PLANT UBX DOMAIN-CONTAINING PROTEIN 2); nucleic acid binding / zinc ion binding	265868_at	0.555018	1.31039	1.29235	0.773782	0.768438	1.23971	0.726986	0.835088	0.438303	0.864537	0.535887	0.993092	0.876606	0.726986	1.01396	1.16473	1.09429	1.23114	0.959264	1.22264	0.823591	0.528509	1.23971		1.28343	1.7411	0.965936	1.15669	1.03526	0.795536	0.864537	1.02811	1.02101	0.68302	0.712025	1.07923	0.68302	1.00696	0.726986	1.04972	1.1487	0.80107	0.784584	0.598739	0.812252	1.40444		1.20581	1.52626	0.80107	1.23114	0.812252	1.03526	1.15669	1.30134	1.16473	1.18921	1.08673	1.36604	0.882703	1.25701	1.40444	1.71713	1.87905	1.6245	1.68179	1.29235	1.16473	2.67586		1.10191	1.61328	1.10957	0.907519	1.09429	0.707107	0.97942	0.972655	0.895025	0.870551	0.852635	0.692555	0.460094	1	0.965936	1.38511	1.7411	1.45397	1.6245	0.806642	0.920188	1.64718		1.24833	1.49485	1.00696	1.11729	1.46409	0.737135	0.624165	1.14076	1.19748	0.986233	0.812252	1.3566	0.926588	1.1487	1.01396	1.29235	1.60214	1.50525	1.14076	0.664343	1.24833	1.81504		1.22264	1.18099	0.716978	1.00696	1.6358	1.59107	1.18921	1.8025	1.40444	1.34723	1.48452	1.77769	1.54756	1.82766	1.85318	2.01391	2.15846	2.07053	2.51403	1.36604	1.67018	1.91853		1.06437	1.3566	1.09429	0.939523	1.52626	1.02101	0.852635	1.09429	1.04972	1.02101	0.97942	1.01396	1.02811	1.23114	1.32869	1.58008	1.64718	1.32869	0.952638	0.496546	0.655197	1.60214
AT2G01670	atnudt17 (Arabidopsis thaliana Nudix hydrolase homolog 17); hydrolase	265872_at	0.363051	1.23114	0.939523	0.726986	1.49485	0.578344	0.325335	0.334482	0.376312	0.450625	0.378929	0.479632	0.339151	0.496546	0.435275	0.578344	0.543367	0.668964	0.535887	0.773782	0.68302	0.757858	0.479632		1.70527	1.31039	0.742262	0.888843	0.697372	0.619854	0.441351	0.547147	0.726986	0.566442	0.939523	0.429283	0.590496	0.687771	0.547147	0.578344	0.574349	0.641713	0.812252	0.664343	1.52626	0.697372		1.20581	1.00696	0.532185	0.586417	0.547147	0.864537	0.790041	1.28343	1.23971	1.44393	2	1.03526	1.34723	1.43396	0.993092	1.31039	1.30134	1.36604	1.02811	1.26576	0.76313	0.732043		1.09429	0.835088	0.864537	1.49485	1.31039	1.29235	0.632878	1.03526	1.36604	1.40444	1.42405	1.07177	1.11729	0.965936	1.04972	1.03526	1.18921	1.36604	1.26576	1	0.806642	0.823591		1.18099	0.641713	0.602904	0.76313	0.757858	1.13288	0.939523	0.795536	1.33793	1.75321	1.23971	1.10957	1.39474	0.907519	1.14076	0.712025	1.25701	1.14076	1.18099	1.23971	0.972655	1.26576		1.14076	0.790041	0.959264	0.959264	0.888843	1.42405	0.870551	1.18099	1.52626	1.52626	1.84038	1.40444	1.79005	1.31951	1.52626	1.65864	2.12874	2.02792	2.11404	1.77769	0.946058	0.673617		1.31951	0.812252	0.926588	1.27456	1.1487	1.12506	1.21419	1.40444	1.50525	1.3566	1.46409	1.44393	1.64718	1.31951	1.3566	1.32869	1.67018	1.56917	1.44393	1.56917	1.07177	1.00696
AT2G01680	ankyrin repeat family protein	265871_at	0.247538	1.26576	1.19748	0.817902	0.646176	0.747425	0.50698	0.598739	0.343885	0.50698	0.198884	0.406126	0.31864	0.291183	0.266093	0.320856	0.266093	0.174343	0.275476	0.186856	0.150726	0.214641	0.210224		1.09429	1.11729	1.1487	0.852635	0.817902	0.716978	0.840896	0.650671	0.641713	0.406126	0.395021	0.48971	0.267943	0.267943	0.353553	0.262429	0.194791	0.295248	0.223756	0.260616	0.351111	0.260616		1.07923	0.779165	0.646176	0.697372	0.602904	0.360982	0.476319	0.547147	0.920188	0.641713	0.615572	0.790041	0.570382	0.823591	0.907519	0.752623	0.888843	0.97942	0.594604	0.870551	0.521233	0.373712		0.888843	1.07923	1.16473	0.965936	0.926588	0.986233	1.20581	1.32869	1.32869	0.993092	1.16473	1.09429	0.939523	1.18921	1.10191	1.3566	1.04247	1.15669	0.913831	1.19748	1.04972	1.06437		1.17283	0.993092	0.790041	0.852635	0.952638	0.692555	0.784584	0.888843	1.11729	0.757858	1.16473	1.31039	1	1.10191	1.20581	1.22264	1.07177	1.34723	0.757858	0.986233	1.03526	0.965936		0.882703	0.840896	0.476319	0.429283	0.521233	0.615572	0.790041	0.716978	1.04247	0.835088	1.01396	0.864537	0.907519	0.933033	1.04247	0.846745	0.946058	1.08673	0.63728	0.726986	0.532185	0.547147		0.986233	1.01396	0.846745	0.946058	1.12506	1.25701	1.28343	1.22264	1.44393	0.965936	1.48452	1.21419	1.07177	1.47427	1.43396	1.05702	1.48452	1.42405	1.04972	1.1487	0.646176	0.926588
AT2G01690	binding	265875_at	0.0741231	1.30134	1.18921	0.732043	1.08673	0.779165	0.972655	1.06437	0.76313	1.29235	0.952638	1.18099	0.926588	0.82932	1.25701	1.09429	1.18099	1.04247	1.21419	0.946058	1.00696	0.742262	0.517632		1.43396	1.49485	0.721965	0.779165	0.882703	2.14355	0.598739	0.939523	1.32869	0.913831	1.31951	0.926588	0.779165	1.43396	0.972655	0.946058	1.18099	0.90125	0.61132	0.812252	0.628507	0.602904		0.965936	0.933033	0.574349	0.562529	0.707107	1.59107	0.479632	0.795536	0.946058	1.04972	1.13288	0.784584	0.641713	1.06437	0.864537	1.06437	1.08673	0.907519	1.02811	1.11729	0.687771	0.646176		1.15669	1.29235	0.678302	0.721965	1.37554	1.93187	0.562529	0.712025	1.6245	1.16473	1.33793	1.77769	0.752623	1.16473	1.01396	0.920188	1.21419	1.10957	0.926588	1.09429	0.97942	0.888843		1.20581	0.864537	0.68302	0.503478	0.535887	2.41162	0.952638	0.732043	1.3566	1.10191	1.10957	1.33793	0.864537	1.25701	1.07177	1.20581	1.79005	1.26576	1.21419	1.25701	0.97942	0.650671		1.32869	0.952638	0.737135	0.952638	0.417544	1.45397	0.926588	0.602904	1.1487	0.913831	1.32869	1.55833	0.673617	1.31039	1.14076	1.17283	1.55833	1.25701	1.1487	1.1487	0.864537	0.594604		1.10191	1.1487	0.619854	0.586417	0.82932	1.02811	1.18921	1.07177	1.19748	0.678302	1.33793	1.46409	0.920188	1.41421	1.27456	1.23971	1.69349	1.51572	0.882703	1.05702	0.668964	0.742262
AT2G01710	DNAJ heat shock N-terminal domain-containing protein	265866_at	0.624297	1	1.05702	0.90125	0.864537	0.907519	0.692555	0.795536	0.742262	0.732043	0.68302	0.790041	0.812252	0.795536	0.840896	0.864537	0.742262	0.933033	0.835088	0.823591	1	1	1.18099		1.03526	0.993092	0.920188	0.913831	0.876606	0.806642	0.768438	0.664343	0.479632	0.707107	0.641713	0.619854	1.01396	0.817902	0.598739	0.721965	0.939523	0.907519	0.747425	0.840896	0.840896	0.965936		0.959264	1.16473	0.946058	0.965936	1.18099	1.00696	1.23114	1.25701	1.26576	1.68179	1.18099	1.34723	1.3566	1.77769	1.7411	1.58008	1.61328	1.8025	1.48452	1.91853	2.23457	2.58471		1	0.993092	0.846745	0.97942	1.06437	1.04247	1.16473	1.02101	0.846745	0.939523	0.993092	1.26576	1.30134	1.10957	0.972655	1.01396	1.23971	1.13288	0.939523	1.01396	1.22264	0.933033		1.04972	0.933033	0.82932	0.965936	1.02811	1.07177	1.22264	1.02101	0.913831	1.05702	0.913831	1.06437	1.25701	0.888843	1.16473	1.00696	1.27456	1.11729	0.965936	1.13288	1.15669	1.01396		1.07923	0.986233	0.895025	1.23971	1.19748	1.52626	1.60214	1.91853	1.44393	1.7411	1.59107	1.64718	2.69447	1.90528	1.90528	1.72907	2.07053	1.70527	1.68179	2.47942	2.9897	2.78949		1.03526	0.737135	0.913831	0.959264	1.17283	1.18099	1.39474	0.888843	0.939523	0.933033	1	1.10191	1.45397	1.13288	1.27456	1.32869	1.37554	1.25701	1.09429	1.28343	1.46409	1.49485
AT2G01720	ribophorin I family protein	265858_at	-0.16656	1.23114	1.04247	0.895025	0.895025	1.07923	0.726986	0.82932	0.907519	0.90125	0.90125	1.02101	0.835088	0.63728	0.712025	0.790041	0.790041	0.965936	0.795536	0.959264	0.721965	0.697372	1.09429		1.29235	1.00696	1.00696	0.712025	1.02101	0.90125	0.870551	0.895025	0.726986	1.10957	0.952638	0.817902	0.702222	1.07177	0.747425	0.870551	0.972655	0.846745	0.913831	0.768438	0.823591	1.38511		1.15669	0.97942	0.870551	0.806642	0.870551	0.76313	0.628507	0.870551	1.04972	1.04972	0.882703	0.846745	0.615572	0.817902	0.795536	0.732043	0.97942	0.864537	1.07923	0.812252	0.76313	0.817902		1.31951	1.32869	1.03526	0.933033	1.11729	0.926588	0.959264	0.952638	1.01396	1.10957	1.02811	0.907519	0.895025	0.920188	1.1487	1.06437	1.18099	1.16473	1.23114	0.993092	0.952638	1.28343		1.33793	1.07923	0.888843	1.07177	1.07923	1.01396	0.959264	0.933033	1.13288	1.17283	0.933033	1.07923	0.852635	0.97942	0.846745	0.732043	1.24833	1.14076	1.15669	0.90125	0.986233	1.16473		1.14076	0.852635	0.726986	0.707107	0.742262	0.586417	0.570382	0.716978	0.641713	0.895025	0.707107	0.668964	0.632878	0.619854	0.659754	0.673617	0.726986	0.726986	0.876606	0.646176	0.521233	0.646176		1.21419	0.952638	0.846745	0.882703	0.920188	0.806642	0.835088	1.14076	0.876606	1.02811	1.04247	0.972655	0.858565	0.806642	0.882703	0.920188	1.02811	1.06437	1.10191	0.840896	0.790041	1.23114
AT2G01735	RIE1 (RING-FINGER PROTEIN FOR EMBRYOGENESIS); protein binding / zinc ion binding	265888_at	0.328814	1.10191	0.846745	0.779165	1.19748	1.01396	0.742262	0.876606	1.37554	1.1487	0.858565	1.00696	1.04247	0.858565	0.907519	0.737135	0.812252	0.993092	0.965936	0.90125	1.04972	1.34723	1.47427		1.1487	1.40444	1.01396	0.965936	1.00696	1.21419	0.503478	0.590496	0.823591	0.888843	1.00696	0.697372	0.726986	0.895025	0.721965	0.664343	1	0.870551	0.716978	0.659754	0.90125	0.986233		0.986233	1	1.00696	0.993092	1.17283	1.29235	1.05702	1.25701	1.51572	1.79005	1.02101	1.34723	1.84038	1.21419	1.26576	1.27456	1.53688	1.44393	1.6358	1.51572	1.41421	1.94531		0.895025	1.00696	1.04972	0.920188	1.07923	1.22264	0.76313	0.864537	1.59107	1	0.757858	0.50698	1.04247	0.80107	0.615572	0.965936	0.823591	0.972655	0.972655	1.39474	0.76313	1.00696		0.97942	0.986233	1.02811	1.01396	1.20581	1.44393	1.24833	0.939523	1.6358	1.68179	1.69349	1.20581	1.04247	0.986233	1.02101	0.965936	1.07177	1.04247	1.26576	1.46409	1	1.09429		0.97942	1	1	1.1487	1.02101	1.43396	1.51572	1.08673	1.43396	1.09429	0.852635	1.03526	1	0.870551	0.784584	1.20581	1.1487	1.16473	1.07923	1.05702	1.25701	1.90528		0.986233	1.01396	0.888843	0.972655	1.02101	1.22264	1	0.562529	0.952638	0.752623	1.01396	1.10191	0.768438	1.10957	0.687771	0.888843	0.882703	0.702222	0.972655	1.08673	0.926588	1.14076
AT2G01740	pentatricopeptide (PPR) repeat-containing protein	265865_at	-0.0648772	0.632878	0.986233	0.993092	0.959264	0.668964	0.972655	0.90125	1.08673	1	0.972655	0.752623	1.00696	0.888843	0.933033	0.97942	0.907519	1.00696	0.692555	0.926588	1.47427	1.00696	0.939523		0.655197	0.946058	0.97942	0.972655	0.650671	0.90125	0.959264	0.993092	0.939523	0.959264	1.1487	1.09429	1.44393	1.03526	1.1487	0.97942	2.47942	0.806642	1.02101	3.07375	3.20428	3.45815		0.641713	0.959264	0.959264	0.946058	0.646176	0.986233	0.933033	1.00696	1.04972	0.90125	0.773782	1.03526	0.939523	1.01396	1.02811	0.972655	1.02101	0.687771	0.90125	0.972655	0.972655	1.07177		0.659754	0.986233	0.986233	0.986233	0.646176	0.972655	0.993092	1.04247	1.01396	0.97942	1.01396	1.11729	0.959264	1	1.05702	1.12506	1.31951	0.747425	0.972655	1.86607	0.946058	0.972655		0.632878	1.09429	0.959264	0.97942	0.646176	0.97942	0.895025	1.03526	1.00696	1.03526	0.90125	0.926588	0.888843	1	1.02101	1	1.00696	0.678302	0.986233	1.16473	0.926588	1.38511		0.650671	0.965936	0.920188	0.90125	0.668964	0.97942	0.946058	1.00696	1.01396	0.986233	0.795536	1.02101	0.907519	1	1.01396	0.965936	1.18921	0.673617	0.913831	1.14076	1.06437	1.14076		0.650671	0.993092	0.965936	0.972655	0.668964	1.00696	0.933033	1.01396	1.06437	1.1487	0.795536	1.38511	1.31951	1.07177	1.31039	1	1.69349	0.664343	0.946058	1.03526	1.41421	1.95884
AT2G01750	ATMAP70-3 (microtubule-associated proteins 70-3); microtubule binding	265864_at	-0.0424386	1.11729	0.895025	0.895025	0.742262	1.44393	1.23114	1.16473	1.26576	0.806642	0.262429	0.926588	1.1487	0.707107	1.12506	0.466516	0.619854	1.19748	0.586417	0.97942	0.61132	1.07923	0.965936		0.939523	0.913831	0.80107	0.726986	1.10191	1.45397	1.02101	0.852635	1.1487	0.417544	1.47427	1.18921	1.19748	1.54756	1	0.678302	1.61328	0.41466	0.986233	1.42405	0.812252	3.43426		1.18099	0.952638	0.795536	0.721965	0.952638	0.972655	0.926588	0.790041	0.817902	0.389582	1.02811	0.946058	0.732043	1.02811	0.615572	0.61132	1.10191	0.447513	1.07923	0.659754	0.469761	0.742262		0.726986	0.952638	0.594604	0.742262	1.29235	1.22264	1.64718	1.00696	1.32869	0.479632	2.60268	1.58008	1.10191	2.14355	1.18921	0.823591	2.2974	0.726986	1.31951	0.795536	0.952638	0.768438		0.926588	0.90125	0.80107	0.742262	1.16473	1.41421	0.986233	0.939523	0.790041	0.466516	1.10957	1.23971	0.812252	1.16473	0.732043	0.668964	1.33793	0.486327	1.87905	0.646176	0.510506	0.90125		0.870551	0.926588	0.590496	1.01396	1.17283	0.959264	0.913831	0.721965	0.80107	0.373712	0.952638	1.04972	0.678302	1.12506	0.547147	0.619854	1.27456	0.400535	0.773782	0.5	0.444421	0.768438		0.939523	1.22264	0.716978	0.707107	1.17283	0.926588	1.23971	2.02792	0.779165	0.447513	1.56917	1.07177	1.31951	1.54756	0.790041	0.586417	1.46409	0.476319	0.907519	0.920188	0.578344	1.6358
AT2G01760	ARR14 (ARABIDOPSIS RESPONSE REGULATOR 14); transcription factor/ two-component response regulator	265869_at	0.129261	0.817902	1.06437	0.806642	0.779165	1.47427	0.959264	0.895025	1.49485	1.29235	1.03526	0.812252	0.946058	0.757858	0.726986	0.532185	0.619854	0.747425	0.496546	0.426317	0.456916	0.664343	0.97942		1.46409	0.986233	0.817902	1.05702	1.22264	1.07923	0.852635	1.32869	1.20581	0.920188	0.920188	1.00696	0.624165	0.586417	0.539614	0.554785	0.566442	0.363493	0.373712	0.320856	0.411796	0.650671		0.864537	0.933033	1.22264	1.68179	1.93187	1.18921	1.25701	1.28343	1.18099	0.939523	1.14076	0.858565	0.852635	0.757858	0.864537	0.76313	0.773782	0.76313	0.835088	0.650671	1.08673	1.58008		0.752623	0.840896	0.882703	0.920188	0.926588	0.82932	0.742262	1.17283	1.06437	0.846745	0.817902	0.835088	1.09429	0.913831	0.888843	0.80107	0.726986	0.812252	0.876606	0.864537	1.09429	0.939523		0.933033	0.907519	1.1487	1.55833	2.11404	0.870551	0.920188	0.946058	0.907519	0.907519	1.22264	0.933033	0.858565	0.882703	1.31039	0.913831	1.07923	0.895025	0.993092	1.18099	1.18099	1.02101		1.17283	0.752623	0.959264	0.650671	1.12506	0.594604	0.806642	0.895025	1.02101	0.668964	0.550953	0.716978	0.582367	0.687771	0.779165	0.784584	0.795536	0.503478	0.496546	0.650671	0.907519	0.823591		0.907519	0.939523	1.09429	1	1.11729	0.726986	0.82932	1.55833	1.04247	1.07923	1.1487	1.22264	1.13288	0.90125	1.08673	0.895025	1.00696	0.835088	0.712025	1.01396	1.37554	1.15669
AT2G01790	meprin and TRAF homology domain-containing protein / MATH domain-containing protein	265861_at	-0.00333079	0.864537	0.90125	1.12506	0.97942	1.10957	0.972655	1.02101	1.15669	0.952638	1.39474	1.04972	1.00696	0.986233	0.926588	0.952638	0.742262	0.913831	0.835088	0.817902	0.965936	1.18921	1.03526		0.90125	0.876606	1.87905	0.97942	1.06437	0.817902	1.07177	0.97942	0.840896	1	1	1.10191	1.04972	1.25701	1.07177	0.757858	1.23971	0.933033	0.926588	0.97942	1.08673	1.02811		0.882703	0.920188	1.02101	0.965936	1.03526	0.97942	1.16473	1.09429	1.11729	0.870551	0.97942	1.01396	2.65737	1.01396	0.986233	0.806642	1.02811	0.864537	0.895025	0.972655	1.05702	1.17283		0.920188	0.97942	1.04972	0.907519	1.04972	0.926588	1.11729	1.07177	0.986233	1.03526	1.04247	1.05702	1.47427	0.97942	1.04972	0.716978	1	0.882703	0.926588	0.972655	1.00696	1.06437		0.864537	1.12506	1.05702	1.03526	1.03526	0.933033	0.986233	1.04247	0.959264	1.09429	1.32869	0.907519	0.97942	1.00696	0.986233	0.692555	0.952638	0.835088	0.965936	0.97942	1.03526	1.18099		0.90125	0.907519	0.926588	0.90125	1.14076	0.972655	1.04247	1.09429	1.01396	1.07177	1.07923	0.972655	1.04247	0.952638	0.97942	0.817902	1.07177	0.823591	0.858565	0.986233	1.14076	1.19748		0.90125	0.952638	1.06437	1.00696	1.14076	0.97942	1.02101	1.02811	0.972655	0.993092	1.03526	1	1.04247	0.858565	0.926588	0.707107	0.986233	0.82932	0.907519	1.10191	1.16473	1.05702
AT2G01820	leucine-rich repeat protein kinase, putative	263590_at	-0.232019	1.32869	1.17283	0.846745	0.959264	0.946058	0.757858	1.10191	0.664343	1.03526	0.790041	1.10191	0.852635	0.795536	1.11729	0.993092	1.29235	0.823591	1.30134	1.18099	0.812252	1.24833	0.876606		1.11729	1.46409	0.870551	0.876606	0.702222	0.806642	0.835088	1	1.02101	0.895025	0.952638	0.986233	0.870551	0.946058	0.817902	1.04972	0.795536	1.08673	1.04247	0.986233	1.10191	1.01396		1.02101	1.14076	0.757858	0.773782	0.752623	0.773782	0.926588	0.952638	1.11729	1.10191	1.07177	0.97942	0.790041	0.784584	0.817902	0.913831	0.692555	0.76313	0.946058	0.76313	0.888843	0.678302		1.32869	1.84038	0.82932	0.812252	0.823591	0.76313	0.870551	0.790041	1.10191	1.07923	1	1.1487	0.840896	0.895025	0.876606	1.05702	0.817902	1.21419	1.07923	0.721965	1.16473	0.732043		1.29235	1.36604	0.835088	0.876606	1.01396	1.04247	1.23971	0.702222	1.23971	1.00696	0.840896	1.17283	0.840896	0.926588	0.779165	1.06437	1.09429	1.36604	0.97942	1.04247	1.03526	0.779165		1.1487	1.21419	0.650671	0.607097	0.757858	0.673617	0.732043	0.566442	0.952638	0.646176	0.80107	0.907519	0.582367	0.712025	0.678302	0.823591	0.632878	0.895025	0.82932	0.76313	0.812252	0.594604		1.04247	1.17283	0.602904	0.61132	0.939523	0.895025	1.26576	0.946058	0.972655	0.959264	1.08673	1.13288	0.747425	1.02101	0.920188	1.00696	0.986233	1.42405	1.21419	0.773782	0.692555	1.06437
AT2G01830	WOL (WOODEN LEG); cytokinin receptor/ osmosensor/ phosphoprotein phosphatase/ protein histidine kinase	263599_at	-0.383696	1.02811	0.882703	0.773782	1.33793	0.939523	1.25701	1.32869	1.21419	1.87905	0.952638	0.852635	0.913831	0.697372	0.946058	0.768438	0.959264	0.840896	0.558644	0.524858	0.50698	0.246558	0.517632		0.712025	0.907519	0.692555	0.876606	1.19748	1.59107	0.907519	1.41421	1.27456	1.60214	0.812252	0.840896	0.678302	0.426317	0.870551	0.726986	0.80107	0.535887	0.432269	0.543367	0.181747	0.566442		0.888843	0.993092	0.80107	0.68302	0.521233	0.972655	0.550953	0.325335	0.450625	0.806642	0.48971	0.632878	0.381565	0.358489	0.712025	0.632878	0.659754	0.463294	0.68302	0.570382	0.346277	0.336808		1.00696	0.876606	0.707107	1.11729	0.959264	1.77769	1.25701	1.07923	1.64718	1.77769	1.34723	1.1487	1.22264	1.30134	1.08673	0.993092	1.18099	1.39474	1.06437	0.913831	0.594604	0.624165		1.16473	0.566442	0.726986	0.619854	0.697372	1.15669	0.582367	0.726986	0.939523	0.933033	0.82932	0.965936	0.566442	0.852635	0.795536	0.80107	0.920188	0.692555	0.90125	0.835088	0.732043	0.554785		1	0.582367	0.574349	0.823591	0.535887	0.737135	0.535887	0.293209	0.423373	0.543367	0.31864	0.528509	0.336808	0.521233	0.334482	0.426317	0.479632	0.219151	0.363493	0.397768	0.120742	0.189465		0.90125	0.646176	0.721965	0.514057	0.641713	0.965936	1.02101	0.907519	0.920188	0.952638	0.607097	0.895025	0.779165	0.823591	0.646176	0.558644	0.852635	0.628507	0.353553	0.460094	0.373712	0.82932
AT2G01850	EXGT-A3; hydrolase, acting on glycosyl bonds / xyloglucan:xyloglucosyl transferase	263598_at	0.212494	1.21419	1.34723	0.895025	1.23114	2.12874	2.65737	3.43426	2.31338	1.49485	2.71321	2.58471	2.71321	3.13834	2.73208	2.44528	2.12874	1.47427	2.23457	1.71713	1.86607	2.80889	1.81504		0.779165	1.69349	1.14076	1.18099	2.46229	2.04202	2.82843	2	1.51572	2.01391	1.20581	1.17283	1.10191	0.823591	0.752623	0.619854	0.360982	0.63728	0.50698	0.558644	0.543367	0.539614		1.07177	1.25701	1.25701	2.41162	3.70635	3.5801	3.70635	2.71321	1.51572	2.07053	1.87905	1.97247	2.01391	2.54912	2.44528	2.60268	2.07053	3.38698	2.82843	4.22807	3.81055	1.67018		0.790041	1.31951	0.747425	0.456916	0.543367	0.482968	0.668964	0.641713	0.30566	0.360982	0.406126	0.496546	0.417544	0.528509	0.578344	0.806642	0.30566	0.619854	0.389582	0.517632	0.539614	0.558644		1.02101	1.65864	1.43396	1.85318	2.21914	2.54912	2.54912	1.53688	1	1.31951	1.39474	1.68179	1.65864	1.84038	1.53688	2.36199	1.37554	1.64718	1.42405	2.20381	1.25701	0.840896		1.02101	1.11729	1.20581	1.60214	2.42839	2.49666	2.80889	2.17347	1.31951	2.17347	1.64718	2.15846	2.51403	2.47942	2.37841	2.46229	1.81504	3.05252	2.65737	3.75809	2.88786	1.42405		0.888843	0.817902	0.61132	1.15669	1.60214	1.56917	1.67018	1.27456	0.790041	1.12506	1.08673	0.97942	0.882703	0.876606	0.846745	0.90125	0.632878	0.668964	0.655197	0.721965	0.438303	0.403321
AT2G01860	EMB975 (EMBRYO DEFECTIVE 975)	263593_at	0.0968833	1.13288	1.06437	0.895025	1.30134	2.21914	4.92458	1.3566	2.71321	2.28153	1.43396	2.07053	2.75108	3.31728	2.75108	4.19887	3.05252	4.37717	2.56685	4.46915	2.44528	5.02805	6.27667		0.68302	1.18921	1.17283	1.01396	2.05623	1.87905	0.933033	1.29235	1.60214	1.40444	1.41421	1.12506	1.34723	0.697372	2.17347	1.36604	1.31951	1.44393	1.28343	1.40444	1.51572	2.37841		0.870551	1.29235	0.864537	1.19748	2.54912	4.46915	0.852635	0.726986	1.45397	0.80107	0.646176	1.19748	1.04972	0.650671	1.26576	0.823591	0.993092	0.959264	0.952638	0.823591	1.37554	2.88786		0.90125	0.946058	1.04247	0.707107	0.817902	1.01396	0.578344	0.45376	0.482968	0.246558	0.332171	0.287175	0.547147	0.283221	0.632878	0.378929	0.295248	0.336808	0.258816	0.303549	0.586417	1.01396		0.846745	0.926588	1.1487	1.72907	2.02792	1.85318	0.742262	0.747425	0.939523	1.1487	0.959264	1.13288	0.773782	0.68302	1.26576	0.80107	0.795536	0.779165	0.817902	0.823591	0.846745	1.04247		0.959264	0.586417	0.517632	0.678302	0.598739	1.06437	0.180491	0.712025	0.343885	0.41466	0.368567	0.895025	1.17283	0.586417	1.60214	0.913831	1.41421	1.29235	1.27456	1.08673	3.03143	8.05564		0.757858	0.852635	0.907519	0.615572	0.876606	0.933033	0.539614	0.460094	0.607097	0.598739	0.539614	0.823591	0.840896	0.447513	1.44393	0.566442	1.23971	0.702222	0.806642	0.726986	0.939523	1.67018
AT2G01870	unknown protein	263597_at	0.134346	0.747425	0.933033	0.895025	1.47427	0.939523	1.1487	0.664343	0.747425	0.939523	0.920188	0.779165	0.697372	0.562529	0.432269	0.456916	0.460094	0.846745	0.479632	0.281265	0.287175	0.482968	0.420448		0.823591	0.692555	0.876606	1.15669	0.986233	0.895025	1.04972	0.823591	0.812252	0.876606	0.61132	0.558644	0.632878	0.562529	0.586417	0.532185	0.521233	0.5	0.371131	0.358489	0.358489	0.554785		1.01396	1.08673	0.959264	1.13288	0.619854	0.864537	0.664343	0.697372	0.721965	0.624165	0.697372	0.528509	0.532185	0.417544	0.742262	0.496546	0.602904	0.469761	0.543367	0.346277	0.582367	0.726986		0.882703	0.913831	0.795536	1.01396	0.543367	0.895025	0.673617	0.870551	0.926588	1.01396	0.726986	0.742262	0.952638	0.732043	0.712025	0.692555	1.00696	0.817902	0.63728	0.320856	0.835088	0.697372		0.712025	0.864537	1.03526	1.7411	1.58008	1.27456	0.707107	1.33793	1.64718	1.70527	1.28343	1.22264	1.01396	0.913831	0.965936	1.28343	1.55833	1.04247	0.823591	0.678302	0.933033	0.586417		1.07923	0.757858	1.07923	1.10957	0.993092	0.840896	0.615572	1.02101	0.933033	1.33793	0.986233	1.01396	0.768438	0.737135	0.888843	0.882703	1.20581	0.469761	0.368567	0.41466	0.550953	0.293209		0.90125	0.876606	1	1.79005	2.11404	2.58471	1.1487	1.84038	2.01391	2.2974	1.7411	1.33793	1.20581	1.09429	1.40444	1.37554	1.41421	1.23114	0.650671	0.817902	1.25701	1.00696
AT2G01890	PAP8 (PURPLE ACID PHOSPHATASE 8); acid phosphatase/ protein serine/threonine phosphatase	263595_at	-0.327291	0.986233	0.864537	1.02811	1.08673	1.05702	1.24833	0.870551	1.13288	1.21419	0.82932	0.920188	1.11729	2.58471	2.71321	1.50525	1.10191	1.42405	1.90528	2.26577	1.17283	2.90795	0.116629		0.895025	1.01396	1.23114	1.33793	0.946058	1.42405	1.1487	1.1487	2.28153	1.3566	1.97247	2.20381	5.42642	6.10504	4.16986	5.65685	7.01285	10.1261	14.1232	18.7654	10.4831	0.76313		1	0.858565	0.721965	0.82932	0.547147	0.314253	0.309927	0.389582	0.343885	0.169576	0.231647	0.332171	0.702222	0.566442	0.190782	0.327598	0.441351	0.356013	0.521233	0.239816	0.972655	0.20733		0.895025	0.514057	0.870551	0.632878	0.742262	1.00696	0.742262	1.01396	1	0.692555	0.840896	0.615572	1.56917	0.920188	0.737135	0.423373	1.25701	1.23114	1.27456	0.90125	1.19748	0.687771		0.823591	0.806642	1.30134	0.972655	0.566442	0.615572	0.5	0.539614	0.450625	0.482968	0.972655	0.543367	0.933033	1.51572	0.566442	0.768438	0.747425	0.476319	0.76313	0.628507	2	1.84038		1.33793	0.624165	0.607097	0.301452	0.423373	0.378929	0.334482	0.334482	0.339151	0.185565	0.316439	0.248273	0.514057	0.535887	0.327598	0.325335	0.598739	0.41466	0.659754	0.408951	1	0.25349		1.27456	0.673617	0.752623	0.882703	0.655197	1.07923	0.742262	1.1487	2.04202	1.01396	1.25701	1.21419	2.02792	2.69447	1.1487	1.50525	1.46409	1.25701	2.04202	1.3566	2.96905	0.673617
AT2G01910	ATMAP65-6; microtubule binding	263591_at	-0.0251045	1.10191	0.823591	0.864537	0.895025	1.18099	1.08673	1.04247	0.888843	0.993092	0.939523	1.61328	1.24833	1.27456	1.18099	1.28343	1.17283	1.02101	1.00696	0.946058	0.747425	0.721965	1.17283		1.04247	1.08673	1.03526	0.846745	0.907519	1.07923	0.823591	1.02811	1.18099	0.959264	1.19748	0.846745	0.817902	0.90125	0.712025	0.61132	0.395021	0.607097	0.590496	0.535887	0.650671	0.806642		1.17283	0.972655	0.939523	1.26576	1.79005	2.37841	1.10191	1.32869	1	0.835088	1.06437	0.784584	0.840896	0.97942	1.1487	1.07177	0.806642	0.959264	0.939523	1.24833	1.07177	1.25701		1.1487	0.870551	0.907519	0.726986	0.673617	0.76313	0.697372	0.566442	0.864537	0.712025	0.768438	0.784584	0.482968	0.737135	0.888843	0.817902	0.432269	0.846745	0.712025	0.521233	0.773782	0.846745		1.19748	0.806642	1.04247	1.12506	1.52626	1.31039	1.27456	0.716978	1.23971	1.10957	1.03526	1.46409	1.06437	1.38511	1.30134	1.00696	0.779165	1.20581	1.09429	0.993092	1.03526	0.737135		1.15669	0.82932	1.02811	1.14076	1.13288	1.1487	0.864537	0.628507	0.795536	0.664343	0.913831	1.12506	0.97942	0.876606	0.993092	0.615572	0.532185	0.795536	0.76313	0.668964	0.386891	0.325335		1.00696	0.747425	0.852635	0.768438	1.07923	1.07177	0.870551	0.933033	0.882703	0.63728	1.07923	0.90125	0.840896	0.926588	0.846745	0.678302	0.607097	0.882703	0.539614	0.632878	0.607097	0.539614
AT2G01930	BPC1 (BASIC PENTACYSTEINE1); DNA binding / specific transcriptional repressor/ transcription factor	263305_at	0.36323	1.16473	1.09429	0.946058	1.69349	1.70527	2.07053	1.86607	1.68179	1.49485	1.42405	1.95884	1.45397	2.86791	2.46229	1.70527	2.41162	2.77022	2.49666	3.4822	3.09513	3.94493	7.46426		0.986233	1.08673	1	1.40444	1.07923	1.02811	1.04247	1.1487	0.752623	1.25701	0.913831	1.11729	1.3566	1.50525	1.16473	1.44393	1.55833	1.6245	1.86607	2.02792	1.50525	1.95884		1	0.939523	1.23971	1.7411	1.52626	1.93187	1.87905	2.12874	1.41421	2.15846	2.15846	2.08493	3.09513	1.98618	1.68179	2.56685	2.36199	2.09943	2.75108	2.71321	4.69134	9.06307		0.993092	1.21419	0.779165	0.615572	0.558644	0.539614	0.659754	0.926588	0.456916	0.641713	0.570382	0.712025	0.702222	0.550953	0.45376	0.558644	0.659754	0.602904	0.659754	0.602904	0.757858	0.528509		1.24833	1.20581	0.913831	1.18099	1.47427	1.72907	1.24833	1.36604	0.933033	1.47427	0.864537	1.18921	1.79005	1.05702	1.09429	1.42405	1.59107	1.15669	1.48452	1.18921	1.17283	1.1487		1.10191	1.15669	0.864537	1.18921	1.47427	1.33793	1.48452	1.77769	1.15669	1.79005	1.40444	1.71713	2.09943	1.93187	1.54756	2.67586	2.41162	2.17347	2.53151	2.73208	5.54044	8.1681		0.747425	0.939523	0.812252	0.986233	1.22264	0.959264	0.795536	0.566442	0.602904	0.835088	0.852635	0.82932	0.742262	0.795536	0.615572	0.986233	0.82932	0.668964	0.692555	0.655197	0.907519	0.840896
AT2G01940	nucleic acid binding / transcription factor/ zinc ion binding	265249_at	0.527405	0.920188	1.13288	1.02101	0.952638	1.05702	1.22264	1.38511	0.920188	0.524858	0.5	0.757858	0.664343	0.752623	0.63728	1.17283	0.646176	0.570382	0.846745	0.716978	1.20581	2.09943	1.85318		0.742262	1.08673	1.19748	1.69349	1.00696	0.939523	1.37554	0.68302	0.420448	0.678302	0.554785	0.678302	0.659754	0.586417	0.888843	0.624165	0.539614	0.726986	0.543367	1.02811	1.06437	0.598739		0.907519	0.965936	1.02811	0.926588	1.03526	1.13288	1.50525	1.07923	1.08673	1.45397	2.11404	2.04202	2.67586	1.46409	3.09513	1.87905	1.60214	2.71321	1.93187	3.86375	3.97237	4.89056		0.920188	1.15669	1.00696	0.840896	0.846745	0.933033	1.40444	1.07177	0.432269	0.812252	0.806642	0.870551	0.913831	0.697372	0.959264	0.692555	0.539614	0.790041	0.607097	0.986233	1.10957	0.615572		0.913831	1.36604	0.895025	0.946058	1.16473	1.77769	1.84038	1.41421	0.768438	0.870551	1.04247	1.49485	1.32869	1.11729	1.53688	1.44393	1.05702	1.29235	1	1.51572	1.32869	1.10957		0.707107	1.31951	1	1.04247	1.93187	1.94531	2.36199	3.45815	1.67018	3.18215	2.32947	3.5801	3.31728	2.82843	3.78423	3.94493	2.94854	4.75683	2.15846	4.22807	11.3137	13.6422		0.784584	1.19748	1.16473	1.46409	2.58471	1.77769	2.08493	1.29235	0.823591	1.40444	1.54756	1.43396	1.42405	1.44393	1.84038	1.15669	1.12506	1.59107	0.97942	1.55833	1.87905	0.965936
AT2G01950	BRL2 (BRI1-LIKE 2); ATP binding / protein serine/threonine kinase/ transmembrane receptor protein serine/threonine kinase	265250_at	0.154259	1.18921	1.54756	1.39474	1.60214	0.80107	0.952638	1.18099	0.888843	1.03526	0.933033	0.668964	0.933033	0.697372	0.864537	0.76313	0.732043	0.539614	0.864537	0.721965	0.641713	0.257028	0.411796		1.11729	1.42405	1.12506	1.52626	0.558644	0.959264	1.15669	1.10191	0.624165	0.90125	0.732043	0.882703	0.673617	0.389582	0.586417	0.80107	0.655197	0.447513	0.456916	0.668964	0.269807	0.358489		1.10191	1.14076	0.986233	1.25701	0.598739	1.05702	1.07177	1.00696	1.04972	1.23114	0.784584	1.13288	0.82932	0.747425	0.82932	1.22264	1.01396	0.907519	1.39474	1.04972	1.09429	0.888843		0.76313	1.21419	1.29235	0.986233	0.697372	0.795536	1.08673	0.790041	0.895025	1.03526	1.01396	1.07923	0.646176	0.876606	0.913831	0.972655	0.562529	1.07177	0.959264	0.624165	0.408951	0.858565		0.933033	1.52626	1.30134	1.49485	1.1487	1.22264	1.01396	1.43396	0.965936	1.16473	0.737135	1.24833	1.12506	1.46409	0.965936	1.72907	1.02811	1.30134	1.46409	1.04247	1.02101	1.07923		0.993092	2.04202	0.752623	1.41421	0.876606	1.09429	0.817902	1.12506	1.17283	1.12506	0.726986	1.12506	0.952638	1.07177	0.97942	0.90125	0.757858	1.04972	1.31951	0.82932	0.712025	0.913831		0.926588	1.42405	1.05702	1.34723	0.846745	1.28343	1.26576	1.89212	0.986233	1.51572	1.18921	1.18099	1.13288	1.48452	1.41421	1.03526	1.23114	1.09429	1.09429	0.817902	0.812252	0.852635
AT2G01970	endomembrane protein 70, putative	265222_at	-0.238834	1.65864	1.18099	0.692555	1.30134	0.716978	0.737135	0.926588	0.852635	1.22264	0.82932	0.812252	0.806642	0.668964	0.939523	0.82932	0.68302	0.97942	0.840896	0.965936	0.82932	0.726986	0.641713		1.47427	1.37554	0.757858	0.784584	1.00696	1.36604	0.558644	0.972655	1.04972	1.12506	1.12506	0.852635	1.04972	1.23971	0.972655	0.920188	1.22264	0.835088	0.926588	1.05702	0.846745	1.07177		1.26576	1.02811	0.707107	0.615572	1	0.986233	0.493116	0.697372	1.19748	0.972655	1.07923	0.602904	0.768438	0.784584	0.795536	0.721965	0.895025	0.655197	0.926588	0.959264	0.692555	0.747425		1.44393	1.42405	0.598739	0.882703	1.49485	1.3566	0.795536	1.01396	1.42405	1.25701	1.10957	1.41421	1.18099	1.20581	1.23114	0.933033	1.27456	1.25701	1.3566	1.09429	0.90125	0.742262		1.41421	1.07923	0.624165	0.602904	0.594604	1.43396	0.986233	0.757858	1.39474	1.14076	0.82932	1.04972	1.05702	0.768438	0.76313	0.812252	1.24833	0.986233	1.18921	1.17283	0.907519	0.913831		1.23971	0.784584	0.664343	0.90125	0.514057	0.737135	0.673617	0.646176	0.641713	0.668964	0.578344	0.68302	0.558644	0.697372	0.712025	0.678302	0.876606	0.687771	0.784584	0.82932	0.607097	0.532185		1.28343	0.790041	0.521233	0.517632	0.779165	0.687771	0.80107	0.993092	0.742262	0.687771	0.726986	0.913831	0.933033	1	0.913831	0.757858	1.18099	0.965936	0.986233	0.965936	0.752623	0.907519
AT2G01980	SOS1 (SALT OVERLY SENSITIVE 1); sodium:hydrogen antiporter	265252_at	0.295801	1.12506	1.11729	0.895025	1.23114	1.01396	0.90125	1.02811	0.939523	0.97942	0.946058	1.09429	1	1.01396	0.840896	0.846745	0.933033	1	0.870551	0.864537	0.747425	0.716978	1.01396		0.959264	1.12506	0.888843	1	0.965936	0.920188	0.952638	0.870551	0.946058	0.920188	0.946058	1.01396	0.742262	0.80107	1.04247	0.946058	0.933033	1.03526	0.920188	0.659754	0.757858	0.726986		0.959264	0.641713	0.870551	0.965936	0.986233	0.90125	0.547147	0.517632	0.790041	0.678302	1.07923	0.835088	1.01396	0.972655	1.00696	0.972655	1	1.04247	0.946058	0.858565	0.840896	0.864537		0.972655	0.895025	0.90125	0.986233	1.14076	0.965936	0.939523	0.946058	1.37554	1.08673	1.16473	0.795536	0.812252	0.959264	1.03526	0.907519	0.895025	1.32869	0.97942	0.858565	1.17283	1.39474		1.01396	0.888843	0.888843	0.835088	0.986233	1.07177	1.07923	0.852635	1.31951	0.952638	1.18099	1.09429	0.913831	1.39474	1.01396	0.946058	1.16473	1.19748	1.06437	0.858565	0.82932	1.04247		0.952638	0.80107	0.888843	1.07923	1.02101	0.907519	1.03526	0.90125	1.18921	0.946058	1.25701	1.18921	1.04972	1.24833	1.34723	0.965936	1.19748	1.68179	1.14076	0.946058	0.858565	1.07923		1	0.888843	0.993092	1.20581	1.04972	1.07923	1.50525	1.54756	1.6358	1.25701	1.25701	1.14076	1.95884	1.89212	1.56917	1.03526	1.31039	1.7411	1.67018	1.07923	1.14076	1.52626
AT2G01990	unknown protein	257398_at	0.232517	2.2974	1.10191	0.655197	0.76313	1.03526	0.926588	0.939523	1.05702	0.768438	0.550953	0.562529	0.737135	0.876606	0.876606	0.747425	0.716978	1.00696	0.972655	0.61132	0.870551	0.823591	1.6245		1.07177	2.04202	0.598739	0.939523	0.895025	0.876606	0.870551	1.02101	0.795536	0.598739	0.598739	0.933033	0.619854	0.673617	0.784584	0.817902	1.29235	0.721965	0.790041	0.907519	0.939523	1.44393		1.07177	1.31951	0.732043	0.721965	1.24833	0.920188	0.882703	1.02811	0.972655	0.757858	0.817902	1	0.76313	1.00696	1.06437	0.965936	1.53688	1.26576	0.986233	1.10957	0.933033	1.14076		0.952638	1.10957	0.82932	0.806642	1.43396	1.1487	0.965936	2.21914	1.24833	1.00696	0.939523	0.959264	0.888843	1.52626	1.81504	1.91853	1.29235	1.37554	0.907519	1.75321	1.60214	1.10191		1.04247	1.08673	0.514057	0.63728	0.823591	0.993092	0.965936	1.32869	0.858565	0.550953	0.539614	1.16473	0.876606	1.47427	1.10957	1.67018	1.30134	1.16473	1.00696	1.02811	1.07923	1.02101		1.16473	1.10191	1.20581	0.742262	1.00696	1.31951	3.20428	1.28343	1.3566	1.12506	0.687771	1.49485	1.6245	1.18921	1.27456	1.14076	1.07177	1.04247	0.993092	1.16473	1	1.02811		0.965936	1.11729	0.655197	0.702222	0.933033	1.32869	1.25701	1.31951	2.08493	0.687771	1.26576	1.06437	1.00696	1.59107	1.23114	1.08673	1.38511	1.31951	0.846745	0.933033	1	1
AT2G02020	proton-dependent oligopeptide transport (POT) family protein	265253_at	-0.294246	1.04247	1.09429	0.864537	1	0.82932	1.23114	0.790041	0.90125	0.97942	0.578344	0.456916	0.726986	0.993092	1.10957	0.80107	1.04972	0.882703	1.05702	0.870551	0.972655	0.721965	0.325335		1.06437	1.00696	0.888843	0.907519	0.895025	1.30134	0.870551	0.952638	0.993092	0.972655	0.673617	0.986233	1.13288	1.19748	0.946058	1.28343	1.16473	1.07177	0.972655	1.18099	0.946058	0.858565		0.913831	1.20581	0.768438	0.913831	0.82932	1.32869	0.986233	1	2.28153	3.24901	1.54756	1.00696	1.06437	1.27456	0.852635	0.806642	0.939523	0.993092	0.876606	0.655197	0.779165	0.392292		0.90125	1.11729	0.933033	1.54756	1.31951	4.99332	1.46409	1.81504	2.8481	2.08493	2.15846	0.926588	2.53151	2.36199	1.36604	1.94531	2.11404	1.61328	1.60214	1.36604	1.04972	0.732043		0.952638	0.946058	0.752623	1.01396	0.888843	1.91853	2.34567	1.72907	1.75321	1.15669	0.707107	1.13288	1.07177	1.40444	0.939523	1.18099	1.22264	0.817902	1.00696	0.986233	1.17283	0.757858		1.34723	1.04247	0.876606	1.17283	0.646176	1.22264	0.864537	0.952638	0.993092	0.757858	0.293209	0.524858	0.420448	0.360982	0.339151	0.48971	0.432269	0.316439	0.277392	0.29937	0.400535	0.420448		0.870551	1.29235	0.835088	0.920188	0.907519	1.33793	1.18921	1.51572	1.10191	0.986233	0.655197	0.795536	0.779165	1.32869	0.913831	1.03526	0.986233	0.986233	0.673617	0.726986	0.888843	0.320856
AT2G02040	PTR2 (PEPTIDE TRANSPORTER 2); dipeptide transporter/ high affinity oligopeptide transporter/ nitrate transmembrane transporter/ peptide transporter/ transporter/ tripeptide transporter	265220_at	0.459271	1	1.11729	0.965936	1.10957	0.823591	0.752623	0.806642	0.882703	0.790041	0.790041	0.732043	0.823591	0.692555	0.757858	0.790041	0.823591	0.920188	0.80107	0.939523	0.806642	0.972655	1.20581		1.07923	1.23114	1.00696	1.00696	0.852635	0.993092	1.06437	0.959264	0.773782	0.823591	0.732043	0.673617	0.63728	0.524858	0.624165	0.578344	0.712025	0.742262	0.840896	0.742262	0.566442	0.486327		1	0.972655	0.939523	1.1487	1.04972	1.02101	1.00696	1.04247	1.05702	1.18921	1.02811	1.18921	1.13288	1.14076	1.20581	1.22264	1.51572	1.15669	1.71713	1.25701	1.10957	1.47427		1.25701	1.42405	0.852635	1.01396	0.882703	0.946058	0.757858	0.697372	0.757858	0.846745	0.707107	0.624165	0.594604	0.692555	0.795536	0.673617	0.76313	0.747425	0.895025	0.737135	0.888843	0.812252		1.12506	1.15669	0.97942	1.22264	0.882703	1.33793	1.30134	1.08673	1.15669	1.29235	0.965936	1.24833	0.882703	1.15669	1.10191	1.02101	1.38511	0.959264	1.48452	1.18921	1.10957	0.920188		1.05702	0.939523	0.664343	1.05702	0.716978	0.920188	0.90125	0.946058	0.952638	1.05702	0.913831	0.965936	0.757858	0.82932	0.882703	1	1.06437	1	1.22264	1.10957	1.18099	1.26576		1.16473	1.10191	0.840896	0.959264	0.965936	0.858565	0.913831	1	0.82932	0.913831	0.795536	0.768438	0.702222	0.779165	0.817902	0.747425	0.993092	0.888843	1.05702	0.946058	0.858565	0.768438
AT2G02050	NADH-ubiquinone oxidoreductase B18 subunit, putative	265219_at	-0.120395	0.737135	0.790041	1.27456	1.07177	0.920188	0.870551	0.840896	0.907519	1.00696	0.913831	1.23114	0.888843	0.757858	0.726986	0.895025	0.757858	1.19748	0.920188	0.90125	0.784584	1.01396	0.790041		1.07177	0.628507	1.02811	1.10191	0.946058	0.870551	1.05702	1.03526	0.790041	0.692555	0.76313	0.76313	0.835088	1.03526	0.702222	0.870551	1.07923	1.14076	0.939523	0.716978	0.959264	0.895025		1.10191	1.11729	1.10191	1.24833	0.668964	0.655197	0.812252	1.14076	1.02811	0.972655	1	0.882703	0.870551	0.895025	0.933033	0.806642	1.02101	0.913831	0.939523	0.702222	0.817902	0.742262		0.97942	0.926588	1.02101	1.23114	1.09429	1	1.02101	1.02811	1.04972	1.00696	1.11729	0.888843	1.06437	0.876606	0.946058	1	1.41421	1.06437	1.15669	0.752623	1.04972	0.913831		0.933033	1.00696	1.02811	1.30134	1.11729	0.716978	0.521233	1.25701	0.965936	0.965936	1.47427	0.888843	0.68302	0.806642	1.02811	0.965936	1.10957	1.15669	0.80107	0.82932	0.972655	0.939523		1.17283	1.07177	1.03526	0.97942	0.870551	0.952638	0.687771	0.993092	1.00696	0.888843	1.19748	0.737135	0.895025	0.687771	0.939523	0.965936	0.965936	0.812252	0.790041	0.80107	0.702222	0.5		1.04972	1.11729	1.24833	1.60214	1.08673	1.10957	0.870551	1.10191	1.25701	1.23114	1.55833	1.01396	0.90125	0.752623	0.926588	1.08673	1.20581	0.920188	1.32869	0.986233	1.04247	0.882703
AT2G02070	AtIDD5 (Arabidopsis thaliana Indeterminate(ID)-Domain 5); nucleic acid binding / transcription factor/ zinc ion binding	266120_at	-0.494588	1.67018	1.30134	0.986233	1.23971	0.895025	1.02101	1.49485	1.59107	1.67018	1.86607	1.51572	1.46409	1.52626	1.50525	1.53688	1.75321	1.39474	2.12874	1.46409	1.44393	1.22264	1.53688		1.29235	1.39474	0.907519	1.1487	1.23114	2.32947	1.44393	2.04202	1.86607	2.04202	1.85318	1.6358	2.02792	1.7411	1.6245	2.17347	1.60214	2.15846	1.58008	1.75321	1.33793	1.43396		1.30134	1.33793	0.864537	0.913831	1.47427	1.79005	0.615572	1.20581	1.00696	0.959264	0.858565	0.732043	0.80107	0.757858	0.747425	0.993092	0.68302	0.812252	0.752623	0.82932	0.840896	0.933033		1.52626	1.43396	0.554785	0.641713	0.913831	0.939523	0.888843	0.790041	1.00696	0.972655	0.68302	0.926588	0.790041	0.852635	0.926588	1.10191	0.687771	1.04972	0.716978	0.895025	0.933033	0.524858		1.37554	1.33793	0.846745	1.03526	0.913831	1.17283	0.965936	0.846745	0.907519	0.858565	0.817902	0.817902	0.959264	1.01396	0.882703	1.27456	1.04247	1.3566	0.965936	1.23114	1.12506	0.628507		1.32869	0.933033	0.650671	1.20581	0.913831	0.870551	1.20581	0.933033	1.01396	0.986233	0.659754	0.907519	0.812252	0.779165	0.82932	0.659754	0.742262	0.742262	0.641713	0.702222	0.687771	0.619854		1.27456	1.11729	0.539614	0.628507	0.959264	0.721965	0.795536	1.09429	0.68302	0.61132	0.806642	0.835088	0.678302	0.721965	0.602904	0.882703	0.687771	0.835088	0.535887	0.659754	0.702222	0.895025
AT2G02080	AtIDD4 (Arabidopsis thaliana Indeterminate(ID)-Domain 4); transcription factor	266110_at	0.189125	1.48452	1.15669	0.858565	1.12506	0.852635	0.858565	0.986233	0.790041	0.864537	0.806642	1.38511	1.34723	1.26576	1.24833	1.65864	2	2.08493	2.71321	1.97247	2.36199	4.22807	2.88786		1.27456	1.10957	0.952638	0.876606	1.31951	1.10191	1.17283	1.20581	0.933033	0.939523	1.25701	1.06437	1.17283	1.10191	1.01396	1.53688	1.18921	1.72907	1.23971	1.47427	3.01049	1.58008		1.18099	0.90125	0.90125	0.712025	1.01396	0.876606	0.90125	0.852635	1.17283	1	1.54756	1.29235	1.3566	1.18099	1.48452	1.85318	1.95884	2.46229	1.71713	2.12874	3.20428	3.70635		1.31951	1.46409	0.768438	0.582367	0.97942	0.543367	0.517632	0.812252	0.68302	0.510506	0.558644	0.768438	0.562529	0.594604	0.619854	0.82932	0.732043	0.986233	0.664343	0.615572	0.673617	0.510506		1.51572	1.18099	0.812252	0.68302	0.823591	0.972655	1.23971	0.90125	1.07177	0.737135	0.835088	1.1487	1.03526	0.946058	1.00696	1.64718	1.50525	1.51572	1.16473	1.41421	1.48452	0.986233		1.26576	0.933033	0.61132	0.403321	0.496546	0.432269	1.02101	0.773782	1.17283	0.82932	0.920188	0.920188	0.895025	0.972655	1.15669	1.51572	1.36604	1.87905	1.37554	1.67018	2.77022	2.39496		1.24833	0.90125	0.574349	0.594604	0.80107	0.619854	0.752623	0.946058	0.582367	0.444421	0.768438	0.888843	0.742262	0.586417	0.664343	0.926588	0.920188	1.07923	0.795536	0.726986	0.876606	1.18921
AT2G02090	ETL1; ATP binding / DNA binding / helicase/ nucleic acid binding	266122_at	0.160978	1.04247	0.757858	0.752623	1.22264	0.986233	0.972655	1.18099	0.852635	1.31039	0.615572	1.29235	1.18921	1.22264	1.6245	1.47427	1.47427	1.07923	1.29235	1.21419	1.18921	1.09429	1.76541		0.882703	1.18921	0.817902	0.920188	0.846745	1.18099	1.24833	0.926588	1.58008	1.23114	1.26576	1.43396	1.17283	1.21419	1.27456	1.6358	1.34723	1.39474	1.23114	1.56917	1.3566	1.79005		0.870551	0.907519	0.678302	0.939523	1	0.913831	1.31951	1.02101	1.40444	1.26576	1.8025	1.48452	1.45397	1.53688	1.86607	1.8025	1.8025	1.94531	2.01391	1.87905	1.71713	1.53688		1.15669	1.00696	0.823591	0.959264	0.702222	0.795536	1.16473	0.812252	1.10191	0.926588	1.18921	0.870551	0.972655	1.24833	1.28343	1.23971	1.23971	1.10191	0.952638	1.04247	1.04247	1.18099		0.846745	0.946058	0.773782	0.959264	0.870551	0.721965	1.04247	0.721965	1.14076	0.852635	0.972655	1.21419	1.01396	1.28343	1.1487	1.25701	0.965936	0.993092	0.986233	0.882703	0.90125	1.44393		0.870551	0.864537	0.864537	1.00696	1.12506	1.30134	0.895025	1.04247	1.33793	1.37554	1.37554	1.85318	1.32869	1.7411	1.61328	1.67018	1.31039	1.55833	1.31039	1.40444	1.16473	1.51572		0.852635	0.876606	0.846745	0.90125	0.97942	0.82932	0.952638	0.882703	1.22264	1.10191	1.19748	0.913831	1.04972	1.55833	1.27456	1.18921	1.07177	1.14076	0.965936	0.80107	0.920188	1.30134
AT2G02100	LCR69 (LOW-MOLECULAR-WEIGHT CYSTEINE-RICH 69); peptidase inhibitor	266119_at	-0.383327	1.04972	1.11729	1.37554	1.28343	1.3566	2.31338	2.71321	2.31338	3.03143	2.88786	2.94854	2.62079	2.63902	2.8481	2.34567	2.32947	2.20381	2.09943	1.8025	1.87905	3.68075	2.53151		0.707107	0.895025	1.18099	1.1487	0.80107	1.79005	3.05252	2.73208	2.58471	2.39496	2.41162	2.92817	2.20381	2.92817	1.82766	2.62079	2.28153	2.31338	2.02792	2.2974	3.4822	4.37717		1.02101	1.07923	1.33793	1.28343	0.747425	1.02101	1.49485	1.43396	1.19748	1.18099	1.08673	1.02101	0.90125	1.19748	0.993092	0.933033	1.01396	0.840896	0.965936	0.920188	1.37554	0.795536		1.29235	1.44393	1.17283	0.907519	0.535887	0.721965	0.907519	0.742262	0.655197	0.664343	0.726986	0.624165	0.615572	0.858565	0.641713	0.846745	0.795536	0.63728	0.562529	0.590496	0.852635	0.632878		0.82932	1.23114	1.25701	0.952638	0.840896	0.795536	0.806642	1.18099	1.14076	0.920188	0.939523	1.04247	0.959264	1.20581	1.03526	1.18921	0.852635	0.959264	0.687771	0.920188	1.23114	0.779165		1.01396	1.42405	1.37554	0.737135	0.80107	1.36604	0.876606	1.22264	1.10191	1.23971	1.20581	1.12506	1.23971	1.28343	1.09429	1.34723	0.959264	1.03526	0.939523	1	1.46409	0.97942		0.920188	1.39474	1.05702	0.784584	0.598739	0.907519	0.768438	0.817902	0.946058	0.852635	0.752623	0.895025	0.707107	0.888843	0.655197	0.913831	0.697372	0.779165	0.732043	0.624165	1.11729	1.27456
AT2G02120	PDF2.1; peptidase inhibitor	266141_at	-0.286079	0.615572	0.768438	1.18921	0.939523	1.07177	0.959264	1.1487	1.31951	1.02811	1.03526	1.53688	1.33793	1.18099	3.20428	2.2974	1.98618	1.85318	2.86791	3.11666	4.34694	4.02782	1.05702		0.846745	0.716978	1.1487	1.15669	1.06437	0.726986	1.86607	1.3566	1.33793	1.89212	2.53151	6.02099	4.62675	4.82323	16.7955	17.0299	7.56846	32	8.05564	31.779	44.9422	17.8766		0.823591	0.76313	1.10191	0.920188	1.00696	0.870551	1.28343	1.07923	1.04972	0.946058	0.926588	0.895025	1.18921	1.00696	0.993092	0.864537	0.993092	0.946058	0.82932	0.965936	1.02811	1.02811		0.852635	0.870551	1.1487	0.907519	1.02811	0.702222	1.32869	1.13288	0.907519	0.933033	1.00696	1.10957	1.53688	0.952638	1.03526	0.812252	0.933033	1.06437	0.846745	0.972655	0.97942	1.01396		0.817902	0.952638	1.12506	1.07177	1.02811	0.835088	1.10191	1.11729	0.846745	1.00696	1.27456	0.82932	0.97942	1.00696	1.00696	0.790041	0.747425	0.933033	0.870551	0.959264	0.993092	1.07177		0.858565	0.812252	1.11729	0.913831	1.18921	0.888843	1.10957	1.15669	1.10191	0.993092	1.02811	0.926588	1.00696	0.965936	0.986233	0.846745	1.02811	0.913831	0.812252	0.959264	1.21419	1.10191		0.846745	0.90125	1.14076	1.04247	1.07177	0.888843	1.08673	1.07923	0.888843	0.907519	1.01396	0.888843	1.02101	0.946058	0.952638	0.835088	0.90125	0.895025	0.852635	1.04972	1.07923	1.01396
AT2G02130	LCR68 (LOW-MOLECULAR-WEIGHT CYSTEINE-RICH 68); peptidase inhibitor	266118_at	-0.193299	1.15669	1.18921	1.17283	1.00696	0.895025	0.895025	0.907519	0.952638	0.959264	0.972655	1	0.986233	0.965936	1.05702	1.00696	0.993092	1.16473	0.97942	0.952638	0.939523	1.02101	0.721965		1.03526	1.10957	1.22264	1.23114	0.590496	0.840896	1.07923	1.17283	0.920188	0.986233	1.02811	1.49485	1.07177	1.13288	1.08673	1.1487	1.61328	1.01396	1.23114	1.11729	1.31039	1.75321		1.07177	0.952638	1.3566	1.21419	0.687771	0.655197	0.795536	0.952638	0.946058	0.773782	0.732043	0.90125	0.707107	0.687771	0.795536	0.664343	0.907519	0.624165	0.773782	0.650671	0.641713	0.566442		0.959264	1.23971	1.18099	1.08673	0.852635	0.823591	1.03526	1.22264	1.00696	1.04972	1.1487	1.12506	0.946058	1.18921	1.08673	1.01396	1.65864	1.01396	1.08673	1.05702	0.986233	1.09429		0.707107	1.25701	1.10957	0.965936	0.993092	0.655197	0.687771	1.28343	0.97942	0.926588	0.972655	0.835088	0.876606	0.907519	1.04247	0.870551	1.22264	0.858565	0.946058	0.888843	1.10957	0.82932		1.05702	1.31039	1.08673	0.673617	0.888843	0.952638	0.870551	1.12506	0.972655	0.795536	1.01396	0.806642	0.913831	0.858565	0.790041	0.795536	0.90125	0.659754	0.68302	0.716978	0.882703	1.21419		1.02101	1.3566	1.40444	1.1487	0.986233	1.02811	0.939523	1.13288	1.26576	1.16473	1.23114	1.20581	1.07177	1.11729	1.22264	1.16473	1.53688	0.895025	1.19748	0.959264	1.39474	1.33793
AT2G02160	zinc finger (CCCH-type) family protein	266121_at	0.545959	1.34723	1.09429	0.68302	1.51572	0.864537	0.993092	1.21419	1.1487	1.28343	0.737135	1.36604	1.24833	1.22264	1.60214	1.21419	1.40444	1.60214	1.58008	1.69349	1.52626	1.40444	2.07053		0.97942	1.43396	0.68302	1.02811	1.1487	1.53688	0.993092	1.36604	1.34723	0.993092	1.39474	0.864537	1.45397	1.65864	1.61328	1.23971	1.56917	1.54756	1.58008	1.53688	1.16473	1.06437		1.10957	0.959264	0.68302	0.933033	1.3566	2.41162	1.23971	1.68179	1.48452	1.49485	2.26577	2.04202	2.75108	2.51403	2	2.46229	2.44528	2.80889	3.45815	3.13834	3.70635	3.83706		0.972655	0.790041	0.586417	0.972655	0.933033	1.81504	0.632878	0.993092	1.12506	0.82932	1.12506	1.15669	1.26576	0.993092	0.952638	0.773782	0.97942	1.12506	0.895025	0.926588	1.04247	0.97942		1.30134	0.82932	0.668964	1.06437	1.08673	2.42839	1.58008	1.12506	1.28343	1.39474	1.37554	1.17283	1.34723	1.59107	0.993092	1.08673	1.1487	1.50525	1.67018	1.23971	0.993092	1.11729		0.939523	0.926588	0.702222	1.69349	1.50525	1.87905	2	1.89212	2.8481	1.87905	2.39496	2.31338	2.44528	2.78949	2.23457	2.17347	2.96905	2.94854	3.45815	3.27161	2.90795	4.85678		0.959264	1.00696	0.650671	1.01396	1.31951	1.61328	1.71713	1.44393	1.31951	1.18099	1.20581	1.31039	1.51572	1.36604	1.44393	0.952638	1.67018	1.48452	1.25701	1.34723	1.36604	1.84038
AT2G02170	remorin family protein	266117_at	0.30701	0.939523	0.907519	0.768438	1.31039	0.972655	1.04972	1.19748	1.86607	1.05702	1.7411	0.965936	1.31039	1.18099	1.14076	1.76541	1.87905	2.26577	1.6358	1.43396	0.993092	0.76313	1.29235		0.795536	1.1487	0.673617	1.54756	1.24833	0.946058	1.08673	1.14076	1.14076	1.34723	1.14076	0.687771	0.82932	0.528509	0.965936	0.952638	1.08673	0.558644	0.615572	0.795536	0.562529	0.920188		0.876606	1.07177	1	1.54756	1.56917	2.69447	2.94854	2.25012	1.56917	1.72907	0.972655	0.895025	1.06437	1.20581	1.18099	1.16473	1.10191	1.00696	1.22264	1.26576	1.13288	2.34567		0.882703	0.812252	0.846745	1.52626	0.773782	1.10191	1.41421	1.36604	1.02811	1	0.864537	0.882703	0.920188	1.05702	1.16473	0.965936	1.12506	0.97942	1.00696	1.32869	0.870551	1.50525		0.846745	0.939523	0.835088	1.54756	1.18099	0.97942	1.04972	1.3566	1.07923	1.27456	1.06437	0.882703	1.08673	0.864537	1.49485	1.22264	1.50525	0.757858	1.43396	1.23114	0.68302	0.959264		0.895025	1.17283	1.04247	1.79005	1.20581	1.3566	2.04202	1.46409	0.835088	1.43396	1	1.19748	1.19748	1.23971	1.31039	1	2.01391	1.03526	1.42405	1.08673	1.16473	1.29235		1	0.926588	0.76313	1.46409	0.920188	1.37554	1.44393	2.71321	1.18099	1.47427	1.19748	1.07923	1.38511	0.959264	1.30134	0.933033	1.56917	0.986233	1.05702	1.27456	1.31951	1.11729
AT2G02180	TOM3; protein binding	266116_at	0.0950801	1.10957	0.846745	0.97942	1.04247	0.972655	0.97942	1.04247	1.26576	1.02811	1.36604	1.77769	1.97247	1.89212	1.84038	2.60268	2.69447	3.22657	4.40762	2.46229	2.78949	6.02099	3.86375		1.30134	1.02101	1.04247	0.852635	1.32869	0.864537	0.835088	1.15669	0.895025	1.03526	1.23114	1.17283	1.16473	1.38511	1.32869	1.18099	1.67018	2.04202	1.10957	1.28343	1.84038	1.10191		1.10191	1.13288	1.03526	0.888843	1.85318	1.90528	2.08493	3.89062	2.53151	3.05252	2.25012	2.56685	2.67586	2.17347	1.97247	1.91853	1.81504	2.2974	1.38511	1.50525	2.62079	2.77022		1.26576	0.946058	1.04972	0.835088	0.895025	0.946058	0.742262	0.870551	0.607097	0.835088	0.742262	0.82932	0.768438	0.641713	0.779165	0.946058	0.993092	1.07177	0.543367	0.779165	1	1.01396		1.28343	0.852635	1.16473	0.913831	1.36604	1.41421	1.56917	1.75321	1.22264	1.72907	1.29235	1.31951	1.54756	0.972655	1.26576	1.43396	1.45397	1.42405	0.752623	0.972655	1.27456	0.946058		1.21419	0.716978	1.16473	1.13288	1.53688	2.44528	1.79005	2.18859	1.28343	1.50525	1.22264	1.3566	1.67018	1.18921	1.45397	1.46409	1.48452	1.82766	0.97942	1.14076	3.24901	1.81504		1.34723	0.768438	0.986233	0.926588	1.04972	1.12506	1.02101	0.972655	0.840896	0.926588	0.907519	1.11729	0.895025	0.732043	0.90125	0.933033	0.986233	0.97942	0.594604	0.687771	1.22264	0.993092
AT2G02220	PSKR1 (PHYTOSULFOKIN RECEPTOR 1); ATP binding / peptide receptor/ protein serine/threonine kinase	266231_at	0.01291	1.98618	2.04202	0.532185	1.31951	1.03526	1.11729	1.45397	1.00696	2.14355	1.31039	3.63008	3.43426	3.91768	7.83536	3.09513	11.4716	3.43426	6.27667	10.5561	7.01285	5.35171	5.85634		0.864537	2.11404	1.00696	0.907519	0.920188	1.09429	0.726986	1.06437	1.94531	1.31039	2.07053	1.67018	2.2974	2.08493	1.85318	3.36359	1.31951	2.80889	4.05584	3.68075	2.80889	1.23114		1.08673	0.726986	0.726986	1.00696	1.56917	2.73208	1.47427	1.59107	1.85318	2.15846	2.54912	1.93187	2.73208	2.05623	1.55833	3.70635	1.37554	1.8025	4.40762	1.59107	2.2974	1.67018		1.16473	1.6358	0.757858	0.697372	0.594604	0.61132	0.248273	0.373712	0.773782	0.870551	0.619854	1.10957	0.336808	1.00696	0.539614	1.04972	0.450625	1.54756	1.07923	0.673617	1.08673	0.712025		0.90125	0.864537	0.76313	0.82932	1.02101	1.81504	0.972655	0.876606	1.6245	1.32869	1.32869	2.34567	1.85318	2.86791	1.04972	2.14355	1.16473	1.61328	2.49666	0.959264	1.42405	0.726986		0.972655	0.97942	0.90125	2.17347	2.11404	4.53154	1.42405	1.47427	2.12874	1.43396	2.18859	3.01049	2.36199	4.46915	2.56685	3.605	1.59107	3.05252	6.9163	2.78949	2.37841	2.63902		0.907519	1.55833	0.547147	0.747425	1.04972	1.64718	1.18921	0.888843	1.30134	0.993092	1.42405	1.6245	1.69349	3.31728	1.3566	1.43396	0.965936	1.77769	1.90528	1.10191	1.07177	0.558644
AT2G02230	AtPP2-B1 (Phloem protein 2-B1); carbohydrate binding	266203_at	0.161669	0.864537	0.692555	0.80107	1.61328	1.90528	1.12506	1.06437	1.16473	1.25701	1.20581	1.39474	1.42405	1.40444	1.07177	1.25701	1.27456	1.65864	1.18099	1.3566	1.70527	1.19748	1.84038		0.97942	0.926588	0.790041	0.965936	1.61328	1.14076	0.852635	1.17283	1.19748	1.18099	1.23971	1.21419	1.20581	1.44393	1.59107	1.27456	1.69349	1.61328	1.24833	1.48452	0.870551	0.817902		0.907519	0.76313	1	0.939523	1.27456	1.01396	0.90125	1.11729	1.15669	1.53688	1.24833	1.58008	1.61328	1.09429	1.04247	1.02101	1.30134	1.11729	1.04972	1.25701	1.46409	2.41162		0.888843	0.752623	0.823591	1.31951	1.79005	1.12506	0.697372	0.952638	1.04972	1.23114	1.10191	1.15669	1.17283	0.817902	0.993092	0.972655	0.972655	1.15669	1.01396	1.24833	1.21419	0.864537		0.972655	0.673617	0.712025	1.18921	1.54756	1.13288	0.90125	1.00696	1.30134	1.68179	1.37554	1.08673	1.05702	0.939523	1.09429	0.80107	1.25701	1.04247	0.926588	1.10957	1.00696	1.06437		0.882703	0.707107	1	1.18921	1.47427	1.02101	0.82932	1.13288	1.04247	1.07177	1.10191	0.835088	1.07177	0.939523	1.08673	1.08673	1.38511	0.959264	1.13288	1.27456	2.09943	2.46229		0.697372	0.806642	1.01396	1	1.70527	1.39474	1.04972	0.835088	0.972655	0.939523	1.25701	1.23114	1.06437	0.840896	0.97942	0.965936	1.11729	0.965936	0.888843	1.31951	1.41421	1.26576
AT2G02270	pseudogene, F-box protein (SKP1 interacting partner 3-related), contains similarity to SKP1 interacting partner 3 GI:10716951 from (Arabidopsis thaliana); blastp match of 37% identity and 4.7e-33 P-value to GP|28812128|dbj|BAC64996.1||AP004461 P0443G08.20 {Oryza sativa (japonica cultivar-group)}	266177_at	0.148568	0.888843	0.926588	1.07177	0.97942	1.03526	0.972655	1.02811	1.11729	1	1.01396	1.03526	1.01396	0.993092	0.972655	1.02101	0.920188	1.02101	0.920188	0.939523	0.972655	1.05702	0.986233		0.920188	0.913831	1.05702	0.993092	1.02811	0.952638	1.06437	1	0.965936	0.965936	1.04247	1.04247	1.01396	1.07177	1.08673	0.946058	1.07923	0.946058	0.959264	1	1.02811	0.993092		0.913831	0.946058	1.02811	0.972655	1.00696	0.986233	1.07923	1.01396	1.02101	0.939523	1.04247	1.02101	1.08673	1.02101	1.03526	0.959264	1.02101	0.946058	0.952638	1	1.01396	1.05702		0.926588	0.965936	1.04247	0.965936	1.02101	0.972655	1.10191	1.03526	0.993092	1	1.04247	1.04247	1.10957	1.00696	1.04972	0.920188	1.01396	0.946058	0.959264	0.986233	0.986233	1.00696		0.907519	0.972655	1.04247	1.02811	1.00696	0.972655	1.00696	1.01396	0.965936	1.02811	1.21419	0.959264	0.97942	1.01396	1.04247	0.926588	1	0.926588	1.00696	0.993092	1	1.03526		0.926588	0.933033	1.01396	0.972655	1.07923	0.993092	1.04972	1.02101	1	1.02101	1.06437	1.01396	1.00696	0.993092	1.02811	0.946058	1.07177	0.926588	0.939523	1	1.10957	1.09429		0.920188	0.952638	1.04247	1.00696	1.16473	0.986233	1.02811	1.00696	0.97942	0.97942	1.04972	1.14076	1.02101	0.965936	0.959264	0.920188	0.97942	0.913831	0.965936	1.04247	1.06437	1
AT2G02310	AtPP2-B6 (Phloem protein 2-B6); carbohydrate binding	266232_at	0.074084	0.864537	0.913831	1.04972	0.97942	1.02811	0.965936	1.00696	1.12506	1	1.02101	1.04247	1	0.993092	0.952638	0.959264	0.895025	1	0.920188	0.90125	0.959264	1.05702	0.986233		0.90125	0.888843	1.03526	0.986233	1.02101	0.939523	1.04247	0.993092	0.972655	0.986233	1.04972	1.03526	1.02101	1.05702	1.03526	0.926588	1.09429	0.933033	0.926588	0.986233	1.02101	0.986233		0.90125	0.926588	1.00696	0.972655	1	0.986233	1.07177	1.01396	1.02811	0.972655	1.04972	1.01396	1.10191	1.00696	0.97942	0.986233	0.986233	0.946058	0.920188	1	1.02101	1.05702		0.920188	1	1.00696	0.939523	1.01396	0.952638	1.09429	1.03526	0.993092	1	1.04972	1.04247	1.1487	0.986233	0.993092	0.907519	1	0.946058	0.920188	0.986233	0.993092	1		0.895025	0.972655	1.01396	1.02811	1	0.959264	0.986233	1.00696	0.965936	1.03526	1.19748	0.972655	0.993092	0.993092	0.972655	0.90125	0.972655	0.920188	0.972655	0.986233	0.993092	1.04247		0.920188	0.920188	0.993092	0.965936	1.07177	0.986233	1.02811	1.02101	1	1.02811	1.07177	1	1.01396	0.986233	0.972655	0.920188	1.04972	0.920188	0.907519	0.993092	1.06437	1.10191		0.907519	0.946058	1.01396	1	1.07923	0.97942	1.01396	1.00696	0.986233	0.97942	1.04972	1	1.03526	0.946058	0.952638	0.888843	0.993092	0.913831	0.926588	1.05702	1.06437	1
AT2G02350	SKIP3 (SKP1 INTERACTING PARTNER 3); carbohydrate binding	266234_at	0.494087	0.895025	0.913831	1.13288	0.732043	1.01396	0.926588	0.993092	1.07923	1.04247	1.00696	0.97942	0.920188	1.00696	0.90125	0.90125	0.933033	0.965936	0.864537	0.888843	0.959264	1.04247	0.933033		0.939523	0.907519	1.15669	0.732043	1.00696	0.933033	1.04247	0.97942	0.972655	0.888843	0.952638	0.986233	1.01396	1.03526	1.02811	0.90125	1.02101	0.895025	0.907519	0.920188	1.02101	0.939523		0.907519	0.933033	1.19748	0.716978	1.00696	0.946058	1.06437	1.02101	1.31039	0.920188	1.00696	1.04247	1.55833	1.01396	0.993092	0.965936	0.965936	0.907519	0.90125	1	1.02101	1.59107		0.939523	1.10957	1.12506	0.68302	1.03526	0.90125	1.08673	1.01396	1.03526	0.986233	1.00696	1.00696	1.16473	0.993092	1.16473	0.946058	1.16473	0.97942	0.933033	0.993092	1.3566	1.03526		0.920188	1.55833	1.10191	0.790041	1	1.27456	1.01396	1	1.14076	1.26576	1.23114	1.07923	1.71713	1.12506	0.993092	0.907519	0.993092	0.907519	0.939523	1.04972	1.22264	1.16473		0.946058	0.926588	1.04247	0.840896	1.97247	2.05623	1.6358	2.82843	2.53151	2.02792	3.75809	2.41162	2.11404	2.90795	4.25748	2.46229	3.29436	3.07375	4.92458	3.91768	8.45614	4.08405		0.926588	0.965936	1.84038	0.747425	1.72907	1.55833	1.69349	1.06437	1.64718	1.31951	1.67018	1.36604	1.23971	1.42405	1.37554	1.87905	1.87905	1.10957	0.920188	1.31039	1.44393	1.25701
AT2G02360	AtPP2-B10 (Phloem protein 2-B10); carbohydrate binding	266235_at	0.544767	1.09429	1.11729	0.61132	2.08493	0.790041	0.926588	0.664343	0.747425	0.697372	0.673617	1.14076	0.732043	0.747425	0.817902	0.773782	0.716978	0.946058	0.876606	1.03526	0.80107	0.615572	1.54756		1.19748	1.17283	0.619854	1.14076	1.34723	1.36604	0.692555	0.757858	0.90125	0.582367	0.946058	0.558644	0.602904	1.06437	0.790041	0.659754	0.650671	0.539614	0.732043	0.668964	0.933033	1.13288		0.993092	0.986233	0.76313	1.71713	1.24833	1.79005	0.752623	1.09429	1.12506	1.10191	1.47427	1.07177	1.20581	0.933033	0.840896	0.790041	0.840896	0.721965	1.07177	0.864537	0.784584	3.86375		1.03526	0.697372	0.784584	1.20581	1.64718	1.58008	0.392292	0.986233	0.972655	0.840896	1.05702	1	0.716978	0.993092	0.870551	0.63728	0.965936	0.80107	0.993092	0.646176	0.768438	1.69349		1.07923	1.01396	0.806642	1.20581	1.43396	1.77769	0.858565	0.913831	1.33793	1.20581	1.48452	1.36604	1.06437	1.26576	1.10191	0.823591	1.16473	0.90125	1.50525	1.09429	1	2.14355		0.80107	0.598739	1.14076	2.56685	1.43396	2.51403	1.60214	1.68179	1.43396	1.53688	1.91853	1.81504	1.36604	1.7411	1.49485	1.56917	1.93187	1.60214	1.84038	1.46409	1.56917	5.20537		1.05702	1.17283	0.840896	2.01391	1.90528	1.67018	1.23114	0.82932	1.43396	1.01396	1.59107	1.30134	1.31951	1.44393	1.31951	1.17283	1.45397	1.27456	1.34723	1.47427	1.29235	2.62079
AT2G02370	FUNCTIONS IN: molecular_function unknown; INVOLVED IN: biological_process unknown; LOCATED IN: cellular_component unknown; EXPRESSED IN: 22 plant structures; EXPRESSED DURING: 13 growth stages; CONTAINS InterPro DOMAIN/s: SNARE associated Golgi protein (InterPro:IPR015414); BEST Arabidopsis thaliana protein match is: unknown protein (TAIR:AT1G12450.1); Has 1745 Blast hits to 1745 proteins in 446 species: Archae - 2; Bacteria - 792; Metazoa - 108; Fungi - 97; Plants - 119; Viruses - 0; Other Eukaryotes - 627 (source: NCBI BLink).	266182_at	0.487498	1.23114	0.835088	0.619854	1.05702	1.07923	0.90125	1.25701	0.823591	1.06437	0.790041	1.18921	0.752623	1.09429	1.18921	0.852635	1.07177	0.732043	0.972655	0.952638	1.12506	1.38511	1.86607		1.28343	1.23114	1.02811	0.668964	0.737135	1.03526	0.582367	0.97942	0.993092	0.650671	1.52626	0.607097	0.882703	1.42405	0.823591	1.08673	0.586417	0.90125	1.05702	0.965936	1.39474	0.716978		1.3566	0.852635	0.986233	1.01396	1.17283	1.36604	1.39474	1.65864	1.11729	1.56917	1.91853	1.33793	1.84038	2.36199	1.61328	1.87905	1.18921	2.28153	1.7411	2.08493	1.68179	3.18215		1.24833	0.598739	0.76313	0.607097	0.986233	0.933033	0.913831	1.12506	1.23114	0.721965	1.19748	1.01396	0.795536	1.10191	0.952638	1.10957	0.598739	0.876606	0.574349	0.993092	1	1.24833		1.39474	0.933033	0.895025	0.926588	0.852635	1.22264	1.71713	0.993092	1.16473	0.870551	1.38511	1.69349	1.32869	1.43396	1.14076	1.20581	0.823591	1.11729	0.895025	1.10191	1.10191	0.907519		0.768438	0.732043	1.56917	0.993092	0.913831	2.11404	2.12874	1.69349	2.11404	2.04202	2.63902	2.04202	2.53151	3.09513	2.41162	2.60268	1.31039	2.49666	2.28153	2.20381	3.29436	3.38698		1.19748	0.870551	1.02101	0.646176	0.790041	1.1487	1.52626	1.53688	1.16473	1.12506	1.06437	1.37554	1.31039	1.53688	1.18099	1.36604	0.712025	1.1487	1.05702	1.02101	1.25701	1.30134
AT2G02390	ATGSTZ1 (ARABIDOPSIS THALIANA GLUTATHIONE S-TRANSFERASE ZETA 1); catalytic/ glutathione transferase	266181_at	0.549918	0.80107	0.835088	0.895025	1.07923	0.939523	1.00696	0.817902	0.550953	0.76313	0.655197	1.10957	0.823591	0.602904	0.737135	0.870551	0.806642	0.835088	1.23971	0.965936	0.646176	0.817902	1.55833		0.913831	0.773782	1.05702	0.790041	0.795536	0.757858	1.00696	0.687771	0.876606	0.655197	0.82932	0.835088	0.570382	1.01396	0.668964	0.773782	0.558644	1.46409	0.939523	0.479632	0.858565	0.993092		0.888843	0.965936	1.00696	1.13288	0.80107	0.835088	0.959264	1.32869	0.895025	1.02811	1.55833	1.38511	1	1.18099	1.36604	1.34723	1.14076	1.84038	1.52626	1.10191	1.60214	3.03143		1.05702	0.993092	1.14076	1.01396	0.790041	0.907519	1.00696	1.01396	0.768438	0.732043	1.08673	0.882703	0.795536	0.795536	0.752623	1.07177	1.03526	1.6245	1.13288	0.707107	1.33793	1.23971		1.02811	0.920188	0.959264	0.959264	0.993092	0.790041	1.03526	1.19748	1.06437	1.22264	1.04247	1.54756	1.05702	1.03526	1.01396	1.23971	0.986233	1.86607	0.913831	0.664343	1.04972	1.77769		0.920188	0.817902	1.17283	0.913831	1.1487	1.86607	1.33793	2.31338	2.34567	2.20381	2.67586	2.92817	2.15846	2.37841	2.73208	3.50642	2.77022	5.46416	3.05252	2.15846	4.05584	5.38893		0.972655	1.01396	1.16473	1.18099	1.28343	1.36604	1.27456	1.00696	1.47427	1.23971	1.25701	1.3566	1.12506	1.3566	1.30134	1.67018	1.26576	1.93187	1.04972	0.882703	1.13288	2.17347
AT2G02400	cinnamoyl-CoA reductase family	266202_at	0.262495	0.972655	1.21419	0.939523	0.939523	0.757858	1	0.858565	0.582367	0.959264	0.562529	0.726986	0.858565	0.632878	0.673617	0.641713	0.659754	0.773782	0.817902	0.615572	0.726986	0.747425	1.39474		0.888843	1.10957	0.926588	0.68302	0.773782	0.97942	0.726986	0.659754	0.80107	0.61132	0.532185	0.602904	0.45376	0.469761	0.384219	0.521233	0.493116	0.432269	0.395021	0.371131	0.429283	0.496546		1.06437	1.22264	1.04972	1.07923	0.895025	1.24833	1.10957	1.26576	1.39474	1.04972	1.23971	1.27456	0.986233	0.864537	1	1.19748	0.926588	1.24833	0.895025	0.972655	1.07923	1.86607		1.13288	1.21419	1.15669	0.933033	0.697372	0.806642	0.673617	0.80107	0.646176	0.586417	0.655197	0.554785	0.641713	0.586417	0.521233	0.812252	0.806642	0.840896	0.602904	0.496546	0.768438	0.664343		1.10957	1.10957	1.05702	0.920188	1.07177	1.47427	1.10191	1.22264	1.41421	1.37554	0.846745	1.42405	1.31039	0.812252	0.920188	1.75321	1.00696	1.18921	0.946058	0.757858	0.882703	1.03526		0.993092	1.19748	1.22264	1.08673	0.702222	1.22264	0.732043	0.913831	0.846745	0.840896	0.574349	0.82932	0.664343	0.697372	0.510506	1.10191	0.655197	0.80107	0.692555	0.650671	1.17283	1.68179		0.939523	1.42405	1.23114	0.946058	0.742262	1.10191	0.687771	0.63728	0.888843	0.768438	0.687771	0.852635	0.619854	0.655197	0.615572	0.993092	0.742262	0.795536	0.503478	0.503478	0.476319	0.510506
AT2G02410	unknown protein	266204_at	0.324659	1.11729	0.913831	0.732043	1.07177	0.726986	0.823591	0.959264	1.02811	0.939523	1	0.959264	1.01396	0.82932	1.31039	0.97942	0.939523	1.31039	0.933033	0.784584	1.82766	1.75321	3.09513		1.45397	0.965936	0.752623	0.543367	0.784584	1	0.692555	0.566442	0.697372	0.486327	0.469761	0.351111	0.547147	0.619854	0.444421	0.692555	0.752623	0.514057	0.198884	0.450625	0.650671	0.986233		1.15669	0.933033	0.80107	1	1.49485	2.82843	1.07177	2.23457	2.18859	2.88786	2.02792	2.09943	2.37841	2.08493	1.42405	2.26577	2.71321	2.69447	1.67018	2.96905	2.54912	1.76541		1.28343	0.835088	0.752623	0.438303	0.510506	0.594604	0.196146	0.435275	0.417544	0.574349	0.363493	0.646176	0.554785	0.732043	0.469761	0.650671	0.678302	0.784584	0.554785	0.712025	0.795536	1.00696		1.20581	0.558644	0.907519	0.707107	0.882703	1.34723	1.47427	1.04247	1.85318	1.69349	1.09429	1.7411	1.37554	1.01396	0.721965	1.16473	1.45397	1.36604	0.76313	1.54756	1.15669	0.779165		1.38511	0.779165	1.22264	1.8025	1.58008	2.56685	1.23971	1.94531	1.51572	1.69349	1.48452	1.50525	1.29235	1.49485	1.09429	1.81504	1.60214	2.14355	1.13288	1.75321	1.31951	1.38511		0.933033	0.888843	0.913831	0.692555	0.895025	1.40444	1.01396	0.687771	1.23971	0.97942	0.913831	0.97942	0.817902	1	0.732043	0.852635	0.965936	1.00696	0.607097	1.02101	0.80107	1.01396
AT2G02450	ANAC035 (Arabidopsis NAC domain containing protein 35); transcription factor	266175_at	-0.384375	1.53688	0.817902	0.737135	1.18921	0.702222	1.12506	1.04972	1.29235	1.79005	2	1.91853	1.70527	2.73208	2.75108	2.78949	2.53151	2.54912	2.31338	2.58471	2.02792	0.732043	1.95884		0.90125	1.51572	0.882703	1.39474	1.07177	1.19748	1.03526	1.38511	1.87905	1.55833	1.70527	1.03526	1.7411	1.6245	2.08493	1.59107	1.18921	1.51572	1.97247	1.55833	1.00696	0.460094		1.17283	1.34723	0.986233	0.993092	1.41421	1.8025	1.02101	1.05702	0.920188	0.993092	0.959264	0.687771	0.543367	0.68302	0.702222	0.535887	0.423373	0.63728	0.742262	0.45376	0.378929	0.351111		1.54756	1.43396	0.697372	0.726986	0.180491	0.267943	0.251739	0.373712	0.378929	0.262429	0.277392	0.309927	0.277392	0.535887	0.528509	0.423373	0.334482	0.378929	0.381565	0.219151	0.602904	0.50698		1.56917	1.71713	0.852635	1.17283	0.659754	0.68302	0.907519	0.392292	0.578344	0.532185	0.420448	0.539614	0.726986	0.678302	0.590496	0.590496	0.678302	0.628507	0.737135	0.615572	0.435275	0.790041		1.18921	0.972655	0.747425	1.02811	0.933033	0.712025	0.554785	0.281265	0.384219	0.607097	0.510506	0.615572	0.673617	0.926588	0.784584	0.547147	0.615572	0.61132	0.726986	0.397768	0.121582	0.170755		0.858565	1.13288	0.291183	0.986233	0.697372	0.63728	0.353553	0.578344	0.619854	0.742262	0.469761	0.554785	0.521233	0.747425	0.574349	0.550953	0.532185	0.532185	0.429283	0.482968	0.63728	0.582367
AT2G02470	AL6 (ALFIN-LIKE 6); DNA binding / methylated histone residue binding	266180_at	0.388266	1.20581	1.12506	0.692555	0.63728	0.965936	0.933033	0.852635	0.933033	0.790041	1.10191	1.6358	1.04247	1.03526	0.852635	1.12506	1.09429	0.913831	1.10191	1.3566	1.19748	1.10191	1.68179		1.20581	0.993092	0.80107	0.926588	0.907519	0.795536	0.732043	0.76313	0.712025	0.926588	1.00696	0.806642	0.737135	0.721965	0.882703	0.790041	0.650671	1.06437	0.959264	0.737135	0.752623	0.97942		1.15669	1.50525	0.876606	0.959264	1.21419	1.18921	0.907519	1.31039	1.29235	1.84038	1.65864	1.55833	1.32869	1.29235	1.6358	1.59107	1.24833	2.12874	1.94531	1.21419	2.25012	2.08493		1.24833	1.07177	1.07177	0.920188	0.846745	0.864537	1.05702	0.882703	0.790041	1.02101	1.22264	0.920188	0.870551	0.790041	0.895025	1	0.76313	1.07177	0.823591	1.30134	0.986233	1.12506		1.22264	0.933033	1.10191	0.784584	1.02811	0.946058	1.24833	0.986233	0.926588	1.01396	1.1487	1.31951	0.972655	1.09429	1.29235	1.02101	0.795536	1.18921	1.03526	1.11729	0.920188	1.45397		1.20581	1.04247	0.721965	0.80107	1.18921	1.51572	1.53688	1.6245	1.61328	1.8025	1.29235	1.24833	1.30134	1.23971	1.8025	1.69349	1	2.2974	1.44393	1.72907	1.23971	1.53688		1.04972	1.03526	1.09429	1.02811	1.11729	1.18921	1.02811	1.04972	0.972655	1.64718	1.33793	1.08673	0.870551	0.946058	1.06437	1.02811	0.852635	1.14076	1.27456	1.04247	0.946058	1.30134
AT2G02480	STI (STICHEL); ATP binding / DNA binding / DNA-directed DNA polymerase	267221_at	-0.368154	1.02811	1.71713	0.972655	1.00696	1.02811	1.79005	0.952638	1.04247	0.97942	0.993092	0.812252	0.993092	0.993092	1.04247	0.965936	0.939523	0.632878	1.21419	0.952638	1.06437	0.539614	0.619854		0.959264	1.04972	0.972655	1.04247	0.840896	1.10191	1.1487	1.21419	1.26576	0.986233	0.835088	1.09429	1.00696	0.888843	1.25701	1.10191	1.14076	0.907519	0.965936	1.14076	0.888843	0.76313		1.11729	0.913831	0.972655	0.817902	0.993092	1	0.882703	0.784584	0.876606	0.959264	0.812252	1.00696	1.02811	0.876606	0.795536	0.82932	0.779165	0.607097	0.864537	0.668964	0.779165	0.329877		1.23114	1.19748	1.02811	1.39474	1.26576	1.45397	0.97942	1.00696	0.939523	1.11729	1.21419	1.02101	1.02811	1.26576	1.30134	0.817902	0.784584	0.920188	0.913831	0.993092	0.888843	0.920188		0.959264	1.09429	0.965936	0.846745	1	1.67018	0.933033	0.795536	0.920188	1.00696	0.846745	1.01396	1.06437	1.68179	0.870551	1.29235	0.76313	0.907519	0.993092	1.00696	0.882703	0.939523		1.07177	0.939523	0.697372	0.702222	1.02101	0.550953	0.554785	0.959264	0.852635	0.668964	0.707107	0.965936	0.664343	0.852635	0.598739	0.550953	0.524858	0.566442	0.632878	0.895025	0.368567	0.752623		0.965936	1.22264	1.04247	0.835088	1.01396	0.817902	0.946058	0.986233	1.07177	0.993092	0.812252	0.972655	1.01396	1.02101	0.835088	0.817902	1.02101	0.920188	1.28343	1.02101	0.913831	0.732043
AT2G02500	ISPD; 2-C-methyl-D-erythritol 4-phosphate cytidylyltransferase	267220_at	-0.296479	1.02811	1	0.907519	1.28343	0.965936	1.09429	0.926588	0.993092	1	0.598739	0.76313	0.806642	0.752623	0.590496	0.82932	1.18921	0.870551	0.926588	0.840896	0.726986	0.63728	0.946058		1.10191	1.08673	0.82932	1.20581	0.952638	1.00696	0.737135	0.752623	0.846745	0.82932	0.721965	0.628507	0.697372	0.547147	0.726986	1.06437	0.594604	0.895025	0.870551	0.655197	0.655197	0.707107		1.18921	1.11729	0.952638	1.09429	1.10957	1.00696	0.864537	0.926588	0.952638	0.687771	0.732043	0.784584	0.578344	0.61132	0.63728	0.757858	0.624165	0.876606	0.732043	0.510506	0.41466	0.607097		1.04972	0.965936	1.02101	1.32869	0.907519	1.32869	0.747425	1.03526	1.23971	1.02101	1.01396	0.858565	1.12506	0.920188	1.3566	1.7411	0.882703	1.13288	1.1487	1.24833	1.10191	1.51572		1.09429	0.846745	1.02101	1.37554	1.03526	0.933033	0.732043	1.01396	1.02811	0.895025	1.03526	0.716978	0.702222	0.986233	0.972655	1.48452	0.959264	1.04972	0.742262	0.817902	1.13288	0.668964		1.21419	1.13288	0.993092	1.38511	1.04247	1.08673	0.90125	0.806642	0.554785	0.514057	0.594604	0.417544	0.590496	0.378929	0.496546	0.539614	0.353553	0.384219	0.334482	0.339151	0.171943	0.123279		1.21419	1.05702	1.20581	1.40444	1.25701	1.45397	1.18099	1	1.50525	1.07923	1.04247	0.97942	0.773782	0.779165	1.17283	1.28343	1.10191	1.29235	1.06437	0.926588	1.00696	0.574349
AT2G02510	unknown protein	267239_at	0.170424	0.795536	0.852635	1.10957	1.00696	1.02811	1.31039	0.90125	0.965936	0.993092	1.18099	1.11729	0.90125	0.742262	0.726986	0.876606	0.747425	1.14076	0.823591	0.806642	0.742262	0.870551	0.712025		0.864537	0.641713	1.12506	0.946058	1.02811	0.82932	1.17283	1	0.82932	0.795536	0.895025	1.01396	0.817902	0.82932	0.835088	0.806642	0.986233	0.907519	0.876606	0.784584	0.852635	0.721965		1.07177	0.864537	1.22264	0.959264	0.846745	0.768438	0.852635	1.17283	0.946058	1.11729	1.01396	1.07177	0.913831	0.926588	1.04972	0.806642	1.03526	0.959264	1.32869	0.737135	0.946058	0.920188		1.10191	0.993092	1.07177	1.02811	0.993092	0.959264	0.972655	1.05702	0.97942	1.22264	1.20581	1.03526	1.00696	0.82932	0.933033	0.913831	1.42405	0.737135	0.993092	0.602904	1.04247	0.913831		0.659754	0.920188	1.04247	0.965936	1.13288	0.779165	0.806642	1.11729	0.933033	1.26576	1.33793	0.882703	0.913831	0.823591	0.82932	1.02101	1.11729	0.835088	0.876606	0.806642	0.993092	0.795536		0.946058	0.90125	1.1487	0.852635	1.23114	1.31039	0.784584	1.13288	1.1487	1.18099	1.33793	1.01396	1.02101	0.882703	1.18099	1.10957	1.43396	0.986233	1.06437	0.870551	1.06437	0.732043		1.02101	0.840896	1.18921	1.11729	1.24833	1.28343	0.90125	1.25701	1.08673	1.27456	0.986233	0.882703	0.806642	0.773782	0.840896	0.939523	1.09429	0.846745	1.09429	0.846745	0.986233	0.888843
AT2G02560	CAND1 (CULLIN-ASSOCIATED AND NEDDYLATION DISSOCIATED); binding	267269_at	0.0130416	1.08673	0.965936	0.858565	1.07177	0.939523	0.678302	1.04972	0.907519	1.13288	0.812252	1	1.27456	0.716978	0.993092	0.846745	1.27456	1.26576	1.08673	1.52626	0.646176	0.598739	0.920188		1.19748	1.1487	0.895025	0.965936	0.895025	1.34723	1.08673	1.02101	0.876606	0.779165	0.965936	1.39474	0.972655	0.768438	0.965936	1.19748	1.33793	0.939523	1.40444	0.90125	0.732043	1.13288		1.04247	1.00696	0.80107	0.920188	0.888843	1.02101	0.959264	0.687771	0.721965	0.812252	0.641713	1.04247	0.726986	0.732043	0.732043	1.15669	1.08673	0.864537	0.895025	0.784584	0.702222	0.926588		1.04972	1.02101	0.817902	0.993092	1.00696	1.21419	1.26576	0.97942	1.20581	0.773782	1.06437	1.02811	1.04247	1.03526	1.04247	1.22264	1.21419	1.29235	1.25701	0.757858	0.747425	1.02101		1.05702	1.01396	0.846745	1.03526	0.959264	0.965936	0.773782	0.870551	1.09429	0.876606	0.907519	1.08673	0.952638	0.806642	0.732043	1.27456	1.16473	0.926588	1.27456	0.757858	0.752623	0.882703		1.04247	0.972655	0.659754	1.17283	0.97942	0.747425	0.768438	0.784584	0.920188	0.882703	0.895025	1.27456	0.965936	0.773782	0.870551	0.952638	1.11729	0.993092	1.32869	0.870551	0.678302	1.1487		1.04247	0.972655	0.812252	1	1.02101	0.972655	1.04972	0.993092	0.939523	0.933033	1.12506	1.07923	1.04972	0.986233	1.07923	1.20581	1.32869	1.1487	1.25701	0.806642	0.747425	1.07923
AT2G02570	nucleic acid binding	267268_at	0.523982	0.946058	0.779165	0.554785	0.641713	1.06437	0.876606	0.687771	1.04972	0.80107	0.692555	0.632878	0.721965	0.76313	0.624165	0.646176	0.876606	0.920188	0.574349	0.673617	0.90125	1.25701	2.53151		1.25701	1.04972	0.607097	0.752623	1.38511	1.10191	0.496546	0.907519	0.732043	0.726986	0.823591	0.602904	0.888843	0.659754	0.655197	0.707107	0.716978	0.673617	0.558644	0.895025	1.37554	1.49485		0.939523	0.97942	0.659754	0.752623	1.30134	1.50525	0.812252	1.31951	1.12506	1.29235	1.21419	1.30134	1.51572	1.16473	1.07923	1.07177	1.27456	1.09429	0.993092	1.39474	1.53688	3.78423		0.993092	0.790041	0.742262	0.90125	1.17283	1.65864	0.624165	1.16473	1.15669	0.926588	0.90125	1.29235	1.12506	0.812252	0.840896	0.747425	0.965936	0.840896	0.702222	1	1.10191	1.04247		1	0.721965	0.817902	0.678302	1.03526	1.50525	1.42405	1.05702	1.02811	0.876606	0.946058	1.22264	1.60214	0.97942	1.04247	1.05702	1.28343	1.09429	0.678302	1.11729	0.939523	1.29235		1	0.726986	0.840896	0.972655	1.28343	1.46409	1.34723	1.36604	1.27456	1.18921	1.06437	1.37554	1.45397	0.986233	1.17283	1.34723	1.37554	1.43396	1.00696	1.61328	1.84038	5.20537		1.00696	1.01396	0.732043	1.01396	1.03526	0.712025	1.01396	1.13288	0.986233	0.965936	0.895025	1.23971	1.59107	0.913831	0.933033	0.939523	1.12506	0.926588	1.04247	1.24833	1.49485	1.98618
AT2G02590	FUNCTIONS IN: molecular_function unknown; INVOLVED IN: biological_process unknown; LOCATED IN: chloroplast; EXPRESSED IN: 21 plant structures; EXPRESSED DURING: 13 growth stages; CONTAINS InterPro DOMAIN/s: Putative small multi-drug export (InterPro:IPR009577); Has 213 Blast hits to 213 proteins in 89 species: Archae - 35; Bacteria - 146; Metazoa - 0; Fungi - 0; Plants - 15; Viruses - 0; Other Eukaryotes - 17 (source: NCBI BLink).	267219_at	0.0366031	1.14076	1.34723	0.864537	0.779165	0.97942	0.870551	0.913831	1.00696	1.12506	0.721965	0.742262	0.882703	1.16473	0.578344	0.702222	0.952638	0.619854	0.624165	0.858565	0.752623	0.417544	1.04972		1.04247	1.1487	0.858565	0.784584	0.965936	0.835088	0.82932	0.795536	0.76313	0.952638	0.76313	0.716978	0.876606	0.61132	0.632878	0.582367	0.503478	0.846745	0.566442	0.547147	0.61132	0.45376		0.926588	1.23114	0.858565	0.882703	1.06437	0.864537	0.726986	0.907519	1.02811	0.993092	0.846745	0.907519	0.668964	0.926588	0.503478	0.80107	0.779165	0.870551	0.858565	0.528509	0.590496	0.806642		0.986233	1.30134	1.02101	0.952638	0.986233	0.870551	0.852635	1.07177	1.05702	1.18099	0.835088	0.913831	1.19748	0.933033	0.864537	1.1487	1.02101	1.1487	1.05702	0.864537	1.27456	1.06437		0.959264	1.18099	0.870551	0.806642	1.02811	1.19748	0.913831	1.04972	1.52626	1.05702	0.757858	1.51572	1.1487	0.939523	0.876606	1.29235	0.876606	1	1.19748	0.76313	0.823591	0.817902		0.986233	1.18921	0.959264	0.907519	1.10191	1.02101	0.823591	0.933033	1.13288	1.07923	0.687771	0.90125	0.90125	0.726986	0.823591	0.840896	0.779165	0.965936	0.632878	0.664343	0.50698	1.09429		0.986233	1.27456	0.933033	0.882703	1.39474	1.04972	0.907519	1.29235	1.16473	1.6245	0.939523	1.07923	1.13288	0.926588	0.952638	1.08673	1	1.18921	1.10191	0.779165	0.747425	0.882703
AT2G02710	PLPB (PAS/LOV PROTEIN B); signal transducer/ two-component sensor	267477_at	0.48295	1	1.09429	0.757858	1.25701	2.02792	3.11666	2.51403	2.62079	1.55833	1.77769	1.81504	1.85318	1.98618	2.36199	2.07053	2.37841	2.21914	2.37841	1.91853	2.26577	6.9163	24.9333		0.90125	1.38511	0.732043	1	0.907519	0.97942	0.926588	0.795536	0.578344	0.742262	0.678302	0.598739	0.795536	0.562529	0.624165	0.692555	0.712025	0.920188	0.80107	1.18099	0.646176	0.655197		0.907519	0.82932	1.36604	2.88786	3.53081	8	5.77572	4.40762	1.98618	2.73208	3.01049	2.88786	3.91768	3.605	3.43426	3.70635	3.78423	4.95883	3.70635	5.09824	11.4716	26.1729		1.14076	0.933033	0.598739	0.496546	0.348686	0.5	0.496546	0.406126	0.239816	0.29937	0.408951	0.429283	0.528509	0.602904	0.503478	0.532185	0.456916	0.632878	0.381565	0.389582	0.876606	0.90125		0.939523	1.25701	1.03526	1.55833	2.63902	3.45815	2.04202	1.67018	1.17283	1.71713	1.44393	1.39474	1.75321	2	1.50525	1.95884	1.51572	1.56917	1.04972	1.68179	1.10191	1.31951		1.01396	1.38511	2.41162	2.77022	4.72397	6.54322	4.59479	4.89056	3.01049	4.99332	3.45815	4.59479	6.72717	6.1475	6.23332	6.19026	6.49802	6.86852	6.63456	8.9383	29.8571	34.5353		0.90125	1.18099	1.18099	1.47427	2.15846	2.23457	1.43396	1.44393	0.920188	1.23971	1.20581	1.20581	1.15669	1.28343	1.07177	1.07177	0.846745	1.22264	0.578344	1.17283	1.41421	2.28153
AT2G02730	FUNCTIONS IN: molecular_function unknown; INVOLVED IN: biological_process unknown; LOCATED IN: endomembrane system; EXPRESSED IN: 19 plant structures; EXPRESSED DURING: 9 growth stages; CONTAINS InterPro DOMAIN/s: Protein of unknown function DUF1664 (InterPro:IPR012458); BEST Arabidopsis thaliana protein match is: bZIP family transcription factor (TAIR:AT1G27000.1); Has 86 Blast hits to 86 proteins in 10 species: Archae - 0; Bacteria - 0; Metazoa - 0; Fungi - 0; Plants - 86; Viruses - 0; Other Eukaryotes - 0 (source: NCBI BLink).	267475_at	0.455097	1.17283	0.864537	0.578344	1.00696	1.30134	0.965936	1.00696	1.05702	1	1	1.15669	1.28343	1.01396	1.07923	1.29235	0.965936	1.41421	0.972655	1.06437	0.986233	1.02101	1.43396		1.34723	1.11729	1.01396	0.913831	1.27456	1.04247	1.01396	1.02101	1	0.926588	1.43396	1	0.959264	1.08673	1.13288	1	1.12506	1.09429	0.986233	1.07923	1.01396	1.17283		0.97942	0.97942	0.68302	0.993092	1.26576	0.986233	1.02811	1.48452	1.02101	1.31039	1.98618	1.38511	1.06437	1.07923	1.00696	0.993092	1.44393	0.986233	1.26576	1.01396	1.22264	2.73208		1.02811	1.1487	0.993092	0.747425	1.28343	1.00696	0.737135	0.965936	0.97942	1	1.15669	1.01396	1.10191	1.06437	1.02101	0.965936	1.05702	0.986233	0.993092	0.888843	0.959264	1.02101		1.11729	0.594604	1.00696	0.732043	1.23971	0.965936	0.986233	0.939523	0.933033	1.02101	1.16473	0.959264	1.00696	1.04972	1.01396	0.952638	0.946058	0.852635	0.773782	0.993092	0.993092	0.959264		1.14076	0.933033	0.993092	1.02811	1.36604	1.00696	1.75321	1.77769	1.6245	1.52626	1.94531	1.42405	1.56917	1.42405	1.8025	1.6358	1.79005	2.04202	1.85318	2.12874	2.56685	2.25012		1.08673	0.747425	0.993092	0.558644	1.29235	0.840896	1.00696	0.768438	0.97942	0.959264	1.15669	0.993092	1.05702	0.986233	0.920188	0.952638	0.907519	0.76313	0.993092	1.03526	1.10957	1.01396
AT2G02740	WHY3 (WHIRLY 3); DNA binding	267474_at	-0.454372	0.852635	0.858565	1.02101	1.02101	1.02811	1.01396	0.913831	1.02811	0.993092	0.946058	0.882703	0.757858	0.795536	0.716978	0.835088	0.779165	0.876606	0.806642	0.463294	0.806642	1.02811	1.54756		0.784584	0.864537	0.993092	0.972655	1.01396	0.946058	0.806642	0.952638	1.06437	0.888843	0.920188	0.784584	0.858565	0.76313	1.04247	0.82932	1.02101	0.913831	0.558644	0.852635	1	1.97247		0.97942	1.31951	1.01396	0.907519	0.965936	0.97942	0.68302	0.840896	1.02101	0.795536	0.812252	0.742262	0.817902	0.598739	0.757858	0.692555	0.817902	0.673617	0.438303	0.737135	0.521233	0.371131		0.823591	1.05702	1.20581	0.986233	1.13288	1.46409	0.858565	1.11729	1.38511	1.43396	1.42405	1.59107	1.18921	1.49485	1.59107	1.47427	1.48452	1.64718	0.895025	1.11729	1.10957	1.31039		0.817902	0.895025	1.01396	1	1.02101	0.823591	0.757858	0.986233	0.952638	0.82932	0.933033	0.721965	0.80107	0.768438	1.00696	0.852635	0.876606	0.757858	0.493116	0.82932	0.768438	0.747425		1.02101	0.864537	0.959264	1.00696	0.806642	0.646176	0.521233	0.411796	0.460094	0.447513	0.435275	0.358489	0.503478	0.392292	0.312083	0.373712	0.373712	0.371131	0.303549	0.397768	0.20733	0.420448		0.817902	0.926588	1.01396	0.707107	0.82932	0.817902	0.63728	0.993092	0.972655	0.895025	0.870551	0.742262	0.840896	0.773782	1.15669	0.870551	1.01396	0.790041	0.624165	0.82932	0.747425	1.14076
AT2G02760	ATUBC2 (UBIQUITING-CONJUGATING ENZYME 2); ubiquitin-protein ligase	267484_at	0.637564	0.90125	1.00696	1	0.965936	0.757858	1.04972	0.582367	0.659754	0.650671	0.795536	0.632878	0.692555	0.687771	0.61132	0.628507	0.655197	0.678302	0.535887	0.539614	0.539614	0.598739	1.3566		1.27456	1.13288	1.00696	1.16473	0.888843	1.09429	0.615572	0.790041	0.779165	0.707107	0.712025	0.76313	0.594604	0.570382	0.558644	0.795536	0.628507	0.510506	0.578344	0.687771	0.773782	1.59107		1.03526	0.907519	1.15669	1.20581	0.882703	1.15669	0.895025	1.01396	0.933033	1.14076	0.864537	1.16473	0.946058	0.959264	1.10957	1.26576	1.33793	1.03526	1	1.25701	1.75321	3.13834		1.08673	1.04247	0.986233	1.31951	1.04972	1.39474	0.933033	1.18921	0.823591	1.07923	1.06437	0.858565	0.895025	0.846745	0.993092	1.07177	1.20581	0.835088	0.926588	0.946058	0.773782	0.972655		1.26576	1.02101	1.24833	1.1487	1.05702	1.08673	0.779165	1.13288	1.04247	1.08673	1.02101	1.18921	0.993092	0.920188	1.24833	1.14076	1.07177	1.1487	1.01396	1.09429	1.07923	1.39474		1.09429	1.13288	1.51572	1.68179	1.52626	1.95884	1.56917	1.84038	1.60214	1.86607	2.09943	1.79005	1.95884	1.71713	1.91853	1.91853	2.01391	1.94531	1.94531	1.86607	2.73208	4.19887		1.10957	1.25701	1.45397	1.91853	1.89212	2.49666	1.81504	1.91853	1.79005	1.59107	1.48452	1.45397	1.49485	1.21419	1.31951	1.37554	1.14076	1.33793	1.29235	1.13288	1.52626	1.75321
AT2G02780	leucine-rich repeat transmembrane protein kinase, putative	267481_at	0.0779108	1.40444	1.45397	0.76313	1.23114	1.04972	0.90125	1.15669	0.607097	1.11729	0.408951	0.835088	0.429283	0.411796	0.646176	0.659754	0.476319	0.946058	0.659754	0.737135	0.737135	0.395021	0.204476		1.43396	1.03526	0.76313	1.20581	0.646176	1.39474	1.45397	0.716978	1.31039	0.817902	1.1487	0.726986	0.632878	0.907519	1.01396	0.45376	0.913831	0.269807	0.673617	0.558644	0.271684	0.189465		1.31039	0.895025	0.586417	1.04247	0.959264	0.858565	0.510506	0.460094	0.752623	0.602904	0.939523	0.835088	0.628507	0.482968	0.659754	0.641713	0.852635	0.687771	1.47427	0.615572	0.806642	0.773782		0.757858	1.1487	0.840896	1.01396	0.659754	1.04247	1.06437	0.840896	1.85318	1.02101	1.39474	1.30134	0.933033	1.27456	1.20581	0.972655	1.38511	1.38511	1.77769	1.19748	1.21419	0.543367		0.888843	1.12506	0.582367	1.29235	1.07177	1.7411	0.806642	0.586417	1.53688	0.986233	1.1487	1.33793	0.570382	0.876606	0.673617	1.04972	1.72907	0.852635	1.81504	1.08673	1.07177	0.702222		1.13288	0.852635	0.45376	0.888843	0.650671	0.712025	0.632878	0.210224	0.933033	0.846745	0.655197	0.615572	0.687771	0.90125	0.752623	0.503478	1.19748	0.615572	1.01396	0.876606	0.664343	0.63728		0.852635	1.45397	0.817902	0.888843	0.876606	1.12506	1.17283	0.615572	1.7411	1.07923	1.44393	0.779165	1	0.939523	1.12506	0.97942	1.95884	0.823591	1.50525	1.11729	1.19748	0.959264
AT2G02800	APK2B (PROTEIN KINASE 2B); ATP binding / kinase/ protein kinase/ protein serine/threonine kinase	267486_at	-0.432358	0.864537	1.20581	0.946058	1.42405	1.09429	1.33793	1.61328	1.18921	1.69349	1.71713	2.2974	2.12874	2.17347	2.41162	2.14355	2.07053	2.58471	2.63902	2.60268	1.8025	1.30134	1.42405		0.858565	1.24833	1.00696	0.913831	1.05702	1.28343	1.34723	1.25701	1.90528	1.87905	2.14355	2.04202	1.91853	3.36359	2.11404	2.12874	2.75108	2.71321	2.69447	1.79005	1.54756	0.63728		1.02811	1.26576	0.913831	1.17283	0.959264	1.29235	1.28343	1.05702	1.3566	1.37554	1.25701	1.07923	1.04247	1.14076	0.920188	0.888843	1.03526	1.02101	1.24833	0.846745	0.840896	0.535887		0.933033	1.10191	0.795536	1.07923	0.986233	0.920188	1.27456	1.02811	1.17283	1.25701	1.33793	1.37554	1.22264	1.25701	1.15669	0.972655	1.6358	1.61328	1.6358	1.05702	1.11729	1.03526		0.870551	1.08673	0.888843	0.97942	0.82932	1.01396	1.07177	0.907519	0.986233	1.24833	0.933033	1.24833	1.10191	1.22264	0.90125	0.790041	1.30134	1.23971	1.31951	0.965936	1.19748	1.24833		0.858565	1.09429	1.02101	1.11729	0.784584	1.52626	0.806642	0.846745	0.993092	0.986233	0.913831	1.07177	0.82932	0.972655	0.737135	0.768438	0.939523	0.864537	1.05702	0.702222	0.646176	0.528509		0.864537	1.04247	0.952638	0.888843	1.09429	1.17283	1.21419	1.14076	1.3566	1.25701	1.65864	1.30134	1.24833	1.68179	1.31039	1.18921	1.68179	1.41421	1.3566	0.920188	1.10191	1.10957
AT2G02810	UTR1 (UDP-GALACTOSE TRANSPORTER 1); UDP-galactose transmembrane transporter/ UDP-glucose transmembrane transporter/ pyrimidine nucleotide sugar transmembrane transporter	267483_at	0.117472	1.06437	0.840896	1.08673	1.36604	1.29235	1.98618	1.03526	0.757858	1.08673	1.06437	0.90125	0.742262	0.594604	0.806642	0.48971	0.590496	0.363493	0.61132	0.913831	0.230047	0.194791	0.82932		1.01396	1.10957	1.34723	1.17283	0.812252	1.51572	0.664343	0.768438	0.926588	0.721965	0.493116	0.222211	0.34151	0.570382	0.371131	0.283221	0.239816	0.426317	0.460094	0.217638	0.148651	0.80107		1.27456	1.12506	1.26576	1.58008	0.888843	2.02792	0.773782	0.926588	1.26576	1.06437	0.90125	0.514057	0.400535	0.524858	0.438303	0.486327	0.255253	0.381565	0.668964	0.368567	0.126745	0.371131		1.41421	0.907519	1.50525	1.50525	2.01391	3.68075	1.69349	1.72907	2.49666	2.2974	1.8025	2.31338	1.18921	1.75321	1.33793	1.97247	1.50525	2.14355	2.77022	1.51572	1.19748	2.42839		1.30134	0.920188	1.15669	1.07177	0.986233	2.56685	1	1.71713	1.25701	0.888843	0.812252	1.28343	0.659754	0.795536	0.790041	0.986233	0.528509	1.10957	0.888843	0.574349	0.650671	0.742262		0.939523	0.864537	1.47427	1.61328	1.25701	5.06303	1.72907	1.43396	1.38511	1.12506	1.31039	1.14076	0.721965	0.90125	0.732043	1.16473	0.460094	1.00696	1.40444	0.707107	0.244855	0.198884		1.25701	1.19748	1.39474	1.94531	3.13834	6.10504	4.28709	4.08405	6.02099	3.01049	3.09513	2.78949	3.18215	4.62675	2.9897	3.68075	2	3.01049	4.11246	1.8025	1.27456	1.90528
AT2G02820	MYB88 (myb domain protein 88); DNA binding / transcription factor	267485_at	-0.232816	1.76541	0.835088	1.02101	1.01396	1.19748	0.895025	1.10957	1.50525	1.28343	0.952638	1.34723	1.13288	0.752623	0.655197	0.888843	0.946058	1.07177	0.895025	0.907519	1.53688	0.721965	0.473029		0.913831	1.42405	0.907519	0.965936	1.34723	1.50525	1.10191	1.01396	0.972655	0.959264	1.41421	1.15669	1.61328	1.06437	1.10957	1.17283	1.02811	1.04972	0.946058	1.04247	0.939523	0.628507		0.876606	0.913831	0.806642	0.926588	1.22264	1.25701	1.13288	1.09429	0.986233	0.946058	1.20581	0.870551	0.888843	0.721965	1.03526	0.959264	0.812252	0.907519	0.732043	1.01396	0.628507	0.570382		0.926588	1	0.846745	0.76313	1.53688	0.986233	1.19748	1.18099	2	1	1.19748	1.24833	1.09429	0.707107	1.02101	1.36604	0.876606	1.76541	0.742262	1.07177	0.779165	0.823591		0.864537	0.972655	0.852635	1.04247	1.08673	1.04972	1.08673	1.16473	0.993092	1.8025	2.25012	0.840896	0.933033	1.04972	1.02811	0.946058	0.97942	1.02811	0.993092	1.01396	0.702222	0.920188		0.858565	0.80107	1.16473	1.12506	1.34723	0.986233	1.16473	1.10191	1	0.97942	1.23971	0.986233	0.768438	0.641713	0.926588	1.01396	0.972655	0.870551	0.712025	0.933033	0.712025	0.650671		0.846745	0.888843	0.913831	1.00696	1.3566	0.952638	1.02811	1.13288	0.840896	0.702222	1.20581	0.972655	0.812252	0.702222	1.07177	1.17283	1.05702	0.895025	0.852635	1.22264	0.817902	0.590496
AT2G02850	ARPN (PLANTACYANIN); copper ion binding / electron carrier	267472_at	-0.517669	0.90125	0.959264	1.27456	0.939523	0.876606	0.852635	0.888843	0.655197	0.993092	0.790041	1.07923	0.852635	1.04972	0.806642	0.840896	0.959264	0.920188	1.04972	0.920188	0.90125	1.04247	0.812252		1.03526	0.926588	0.986233	1.08673	0.790041	0.655197	0.840896	0.752623	1.00696	0.747425	0.895025	1.03526	1.04247	1.15669	1.01396	1.02101	0.959264	1.32869	1	0.952638	1.48452	1.05702		0.97942	1.09429	1.22264	0.959264	0.650671	0.473029	0.632878	0.607097	0.846745	0.493116	0.858565	0.543367	0.664343	0.586417	0.664343	0.574349	0.517632	0.510506	0.574349	0.469761	0.450625	0.503478		1.15669	1.22264	1.23971	1.08673	0.907519	0.790041	0.90125	0.952638	1.30134	0.952638	1.34723	1.29235	1.24833	1.1487	0.97942	1.10191	1.41421	1.18099	1.23114	1.10957	1.41421	1.12506		0.959264	0.933033	1.19748	0.939523	0.882703	0.646176	0.615572	0.737135	0.795536	0.835088	0.594604	0.933033	0.747425	0.732043	0.846745	0.752623	0.578344	0.80107	0.852635	0.582367	0.933033	0.558644		1.10191	0.959264	1.28343	0.864537	0.692555	0.517632	0.450625	0.411796	0.554785	0.371131	0.543367	0.429283	0.570382	0.558644	0.435275	0.543367	0.403321	0.574349	0.566442	0.373712	0.183011	0.127627		0.933033	1.05702	1.30134	0.97942	0.823591	0.757858	0.716978	0.646176	1.02811	1	1.00696	0.913831	1.01396	0.882703	0.972655	1.02811	1.06437	1.07177	0.965936	0.913831	1.72907	0.795536
AT2G02860	SUT2 (SUCROSE TRANSPORTER 2); carbohydrate transmembrane transporter/ sucrose transmembrane transporter/ sucrose:hydrogen symporter/ sugar:hydrogen symporter	266792_at	-0.537458	1.06437	1.03526	1.13288	0.939523	1.08673	1.38511	1.06437	1	1.37554	1.47427	1.64718	1.54756	1.02101	1.72907	1.23114	2.51403	1.48452	1.49485	2.26577	1.58008	1.51572	0.817902		1.13288	1.14076	1.11729	0.876606	0.702222	1.41421	1.05702	1.08673	1.40444	1.87905	1.42405	1.48452	1.26576	1.85318	1.3566	2.54912	1.44393	2.14355	1.90528	1.6358	2.36199	1.33793		0.870551	0.882703	1.18921	1.10191	1.37554	1.87905	1.10191	1.6358	1.21419	2.23457	1.47427	1.09429	0.82932	1.09429	0.697372	1.29235	0.817902	1.04972	1.09429	0.80107	0.768438	0.426317		1.31039	0.993092	1	1.07177	1.30134	1.7411	0.946058	0.80107	1.02101	1.43396	1.40444	1.24833	0.742262	1.49485	1.31951	2.23457	1.05702	1.18921	1.20581	0.876606	1.19748	0.858565		1.12506	1.25701	1.19748	0.907519	1.01396	1.60214	0.97942	0.852635	1.01396	1.37554	1.20581	0.907519	0.882703	1.26576	1.09429	1.93187	0.946058	1	1.13288	1.03526	1.01396	0.632878		0.926588	1.38511	1.39474	1.37554	0.986233	1.94531	0.63728	0.566442	0.732043	0.779165	0.659754	0.63728	0.598739	0.655197	0.482968	1.16473	0.562529	0.80107	0.607097	0.624165	0.823591	0.473029		0.97942	0.986233	0.946058	0.80107	0.852635	0.80107	0.835088	0.76313	0.812252	1.16473	1.18921	0.926588	0.687771	1.06437	0.90125	1.53688	0.768438	1.16473	1.40444	0.752623	0.876606	0.933033
AT2G02870	kelch repeat-containing F-box family protein	266747_at	0.0794917	1.22264	1.04972	0.913831	0.528509	0.835088	0.993092	0.965936	0.846745	0.993092	1.04972	0.913831	1.6358	1.29235	1.34723	1.25701	1.34723	0.687771	1.23114	1.22264	1.40444	1.15669	1.34723		1.29235	1.30134	1.02101	1.01396	0.864537	0.986233	1.04247	1.07923	1.33793	1.31951	1.21419	1.1487	1.44393	1.19748	1.01396	1.23114	0.779165	1.19748	1.10957	1.33793	1.11729	1.3566		1.04972	0.840896	0.876606	0.858565	0.840896	0.806642	1.10957	0.965936	1.07923	1.3566	1.19748	1.47427	1.04247	1.43396	1.10191	1.3566	0.840896	1.16473	1.08673	1.25701	1.34723	1.61328		1.21419	1.09429	1.20581	0.870551	0.721965	1.11729	0.790041	0.852635	0.757858	0.747425	1.00696	0.870551	0.721965	0.939523	0.628507	0.993092	0.641713	0.726986	0.752623	1.03526	0.952638	1.02101		1.14076	1.44393	1.03526	0.876606	0.852635	1.20581	1.38511	0.986233	0.870551	0.721965	0.712025	1.21419	1.18099	1.37554	0.939523	1.27456	0.707107	1.07923	0.790041	1.07923	0.742262	1.23114		1.03526	1.32869	0.795536	0.521233	0.558644	0.712025	1.05702	1.02811	1.33793	1	1.01396	1.33793	1.08673	1.47427	1.26576	1.31951	0.721965	1.59107	1.17283	1.43396	2	2.23457		1.02811	1.18921	0.823591	0.650671	0.63728	0.768438	1.03526	0.737135	0.986233	0.752623	0.895025	1	0.840896	1.11729	0.806642	0.986233	0.562529	0.97942	0.82932	0.812252	0.952638	0.673617
AT2G02880	mucin-related	266796_at	0.177598	0.68302	1.31039	0.702222	0.888843	0.773782	1.07923	0.895025	0.450625	0.737135	0.539614	0.48971	0.913831	0.48971	0.742262	0.463294	0.678302	0.939523	1.7411	1.18921	0.747425	1.08673	2.28153		0.450625	1.68179	0.858565	1.48452	0.835088	0.650671	1.15669	0.852635	1.27456	0.702222	0.712025	1.14076	0.835088	0.558644	0.45376	0.840896	0.812252	2.15846	1.93187	1.02811	2.12874	2.28153		1.05702	1.93187	0.959264	0.993092	0.742262	0.371131	1.02811	1.13288	0.742262	1	1.04972	1.30134	0.376312	1.19748	0.870551	1.15669	1.26576	2.17347	1.86607	1.05702	1.40444	0.895025		1.11729	1.43396	1.07923	1.61328	0.76313	0.97942	1.51572	1.31039	1.38511	1.02811	1.6358	1.31951	1.37554	1.15669	0.97942	1.44393	1.6358	2.60268	2.09943	1.11729	1.54756	1.19748		0.566442	1.14076	0.840896	0.641713	0.870551	0.450625	0.840896	1.53688	1.23971	0.697372	0.80107	1.01396	1.15669	1.10957	0.888843	1.46409	1.04972	1.90528	1.3566	0.598739	1.19748	1.13288		1.09429	1.48452	1.01396	1.31951	0.716978	1.31951	0.939523	1.42405	1.33793	1.24833	1.29235	1.40444	1.40444	1.48452	1.02101	1.04247	1.38511	2.88786	2.54912	0.972655	1.97247	1.1487		0.993092	1.98618	1.1487	0.895025	0.646176	1.20581	1.25701	1.19748	1.81504	1.40444	1.10957	1.06437	1.72907	1.42405	1.49485	1.39474	1.8025	2.60268	2.04202	0.779165	2.01391	2.67586
AT2G02950	PKS1 (PHYTOCHROME KINASE SUBSTRATE 1); protein binding	266745_at	0.174978	0.846745	1.33793	1.19748	1.58008	4.31691	7.21	3.83706	3.4822	2.15846	2.63902	3.13834	2.77022	2.07053	1.8025	1.76541	1.53688	2.05623	2.12874	1.90528	1.34723	2.14355	8		0.655197	0.864537	1.16473	0.888843	1.59107	1.14076	0.63728	0.790041	0.737135	0.673617	0.479632	0.476319	0.236514	0.205898	0.248273	0.248273	0.217638	0.236514	0.411796	0.463294	0.31864	1.24833		1.01396	1.24833	3.36359	3.43426	4.22807	4.50023	2.9897	1.93187	1.51572	1.46409	2.32947	2.28153	1.77769	1.70527	2.04202	1.93187	1.91853	2.25012	2.25012	1.86607	2.41162	3.86375		0.76313	0.913831	0.68302	0.162668	0.101532	0.264255	0.0877778	0.45376	0.198884	0.279322	0.392292	0.339151	0.444421	0.248273	0.510506	0.217638	0.378929	0.395021	0.346277	0.138696	0.476319	0.316439		0.846745	1.23971	2.75108	2.15846	2.88786	2.25012	1.12506	1.29235	1.28343	1.58008	1.53688	1.84038	1.07923	1.41421	1.71713	1.36604	1.40444	1.69349	1.36604	1.06437	1.72907	0.496546		0.952638	1.59107	2.53151	2.88786	4.34694	3.16017	2.21914	1.64718	1.33793	1.60214	1.93187	1.69349	0.986233	1.44393	1.67018	0.952638	1.38511	1.14076	1.45397	0.846745	2.07053	2.12874		0.737135	1.39474	0.641713	1.16473	1.84038	1.89212	1.20581	1.41421	0.795536	1.17283	1.22264	0.913831	0.607097	0.678302	0.82932	0.550953	0.687771	0.732043	0.476319	0.524858	1.05702	0.959264
AT2G02960	zinc finger (C3HC4-type RING finger) family protein	266791_at	0.562378	1.05702	0.972655	0.858565	1.18921	0.82932	0.965936	0.939523	0.547147	0.933033	0.907519	0.939523	0.757858	0.895025	0.97942	0.806642	0.779165	0.712025	1.07177	0.716978	0.594604	0.907519	1.14076		1.05702	1.09429	0.858565	0.965936	1.02101	1.05702	1.01396	0.858565	0.732043	0.888843	0.946058	0.659754	0.82932	1.00696	0.586417	0.742262	0.882703	1.04247	0.607097	0.514057	0.768438	0.586417		0.986233	1.09429	0.646176	0.858565	1.06437	1.19748	1.07177	1.13288	1.29235	1.52626	1.15669	1.04247	1.10957	1.68179	1.17283	1.39474	1.41421	1.61328	1.48452	1.28343	1.76541	1.58008		1	1.03526	0.795536	0.993092	0.835088	0.933033	0.895025	1.01396	0.933033	1.07923	0.852635	1.17283	0.870551	1.12506	0.812252	0.895025	1.12506	1.31951	1.10957	0.790041	1.27456	0.768438		1.04972	1.22264	0.823591	0.779165	1.02811	1.1487	1.37554	1.41421	1.29235	1.31039	0.965936	1.76541	1.37554	1.36604	1.25701	1.23971	1.23114	1.41421	1.31039	0.907519	1.40444	1.06437		0.840896	0.852635	0.835088	0.907519	1.02811	1.23114	1.19748	1.55833	1.32869	1.6245	1.32869	1.87905	1.72907	1.91853	1.47427	1.82766	1.72907	2.8481	1.97247	1.58008	2.47942	2.62079		1.02101	0.817902	0.806642	1.00696	1.38511	1.18099	1.04972	0.870551	0.993092	0.993092	1.18921	1.21419	1.19748	1.13288	1.02101	1.18099	1.47427	1.31951	1.23114	0.773782	1.00696	1.23114
AT2G02970	nucleoside phosphatase family protein / GDA1/CD39 family protein	266744_at	0.320803	1.29235	1.04972	0.63728	1.58008	1.19748	1.10191	0.80107	0.628507	1	0.615572	1.31039	0.795536	0.678302	1.07923	1.20581	1.20581	0.90125	1.21419	0.933033	0.939523	1.11729	1.33793		1.31039	1.44393	0.650671	0.628507	1.13288	1.16473	0.460094	0.823591	1.06437	0.835088	1.16473	0.840896	0.812252	0.80107	0.913831	0.82932	0.558644	0.952638	0.790041	0.737135	0.607097	0.864537		1.31951	0.946058	0.460094	0.594604	1.23971	1.52626	0.795536	1.18099	1.40444	1.52626	2.02792	1.53688	1.42405	1.64718	1.60214	1.79005	1.23971	1.44393	1.6245	1.39474	2.09943	2.17347		1.37554	0.76313	0.712025	0.707107	1.44393	1.41421	0.521233	0.737135	1.09429	0.972655	1.18099	0.939523	0.946058	0.90125	0.888843	1.01396	0.726986	1	0.779165	0.823591	1.09429	1.06437		1.31039	0.673617	0.747425	0.535887	1.37554	1.95884	1.51572	0.697372	1.55833	1.11729	0.986233	1.40444	1.20581	1.33793	1.37554	0.795536	1.10191	1.44393	1.04247	1.06437	1.22264	1.09429		1.05702	0.68302	0.632878	0.784584	0.757858	1.29235	0.790041	0.864537	1.21419	0.870551	1.31039	1.40444	1.06437	0.993092	1.16473	1.42405	1.03526	1.43396	1.24833	1.11729	1.44393	2.12874		1.06437	0.429283	0.61132	0.535887	0.913831	0.82932	0.864537	0.920188	0.972655	0.615572	1.07177	0.846745	0.817902	0.972655	1.15669	0.913831	0.986233	1.53688	0.664343	0.773782	0.993092	1.56917
AT2G02990	RNS1 (RIBONUCLEASE 1); endoribonuclease/ ribonuclease	266743_at	-0.0923962	0.846745	0.737135	1.02811	0.712025	1	2.42839	0.895025	0.773782	0.210224	0.76313	0.562529	0.48971	0.582367	0.737135	0.325335	0.432269	0.371131	0.835088	0.619854	0.139661	0.432269	1.71713		0.913831	0.882703	1.02101	0.543367	1	0.864537	0.90125	0.641713	0.239816	0.870551	0.535887	0.659754	1.50525	0.965936	1.19748	0.432269	0.25	1.79005	1.05702	0.19751	0.582367	9.64646		0.864537	0.864537	0.926588	0.784584	1.03526	0.473029	0.840896	0.732043	0.223756	0.870551	0.547147	7.01285	0.737135	1.53688	1.01396	0.726986	0.524858	0.888843	3.29436	0.784584	1.31039	1.39474		1.01396	0.882703	1.03526	1.10191	1.18921	3.605	1.64718	1.28343	0.34151	0.835088	1.6245	0.659754	0.737135	2.77022	0.752623	2.26577	2.11404	0.986233	1.84038	0.68302	1.25701	1.82766		0.965936	1.33793	1.01396	0.624165	1.11729	0.469761	0.283221	0.737135	0.225313	0.795536	1.10191	1.3566	0.582367	0.655197	1.12506	1.3566	0.231647	1.39474	0.650671	0.111105	0.420448	1.20581		0.469761	0.646176	2.02792	0.646176	1.02101	0.812252	0.726986	1.08673	0.183011	1.30134	1.36604	0.678302	2.77022	0.45376	0.747425	0.61132	0.243164	3.31728	0.61132	0.162668	0.386891	1.40444		0.864537	0.986233	0.90125	0.784584	1.02101	2.34567	0.882703	0.752623	0.198884	0.757858	0.356013	0.562529	0.757858	1	0.732043	0.429283	0.114229	0.939523	0.578344	0.10083	0.82932	1.26576
AT2G03050	mitochondrial transcription termination factor-related / mTERF-related	266742_at	-0.26385	1.03526	0.82932	0.959264	1.67018	1.05702	0.668964	0.852635	0.668964	1.17283	0.952638	1.30134	0.895025	1.19748	0.835088	0.90125	0.926588	1	1.79005	1.18099	1.24833	1.90528	1.31039		1.07923	1.31039	0.946058	1.07177	1.05702	0.870551	0.721965	0.646176	0.913831	0.737135	0.82932	0.692555	0.846745	0.707107	0.707107	0.641713	0.747425	1	1.00696	0.920188	1.3566	1.23114		1.05702	1.11729	0.757858	0.986233	1.02811	0.742262	0.732043	0.858565	1.04247	1.13288	0.790041	0.757858	0.823591	0.628507	0.768438	0.858565	0.664343	0.965936	0.913831	0.668964	0.823591	0.747425		1.27456	0.939523	0.852635	1.07923	1.06437	0.773782	0.664343	0.678302	1.10191	0.933033	0.795536	0.697372	0.790041	0.624165	0.823591	0.678302	0.913831	1.02811	1.04247	0.632878	0.692555	0.732043		0.986233	0.80107	0.76313	1.00696	1.02811	0.895025	0.726986	0.570382	1.24833	0.888843	0.773782	1.14076	1.32869	1.02811	0.846745	0.895025	0.870551	1.13288	1.15669	0.913831	1.00696	0.82932		1.07923	0.90125	0.68302	1.00696	0.737135	0.907519	0.707107	0.543367	0.852635	0.779165	0.632878	0.550953	0.673617	0.678302	0.582367	0.566442	0.687771	0.790041	0.697372	0.602904	0.650671	0.329877		0.933033	0.907519	0.926588	0.933033	1.02101	1.22264	0.732043	0.784584	1.18099	1.02101	1.13288	0.870551	0.972655	0.812252	0.806642	0.779165	0.965936	1.09429	0.784584	0.812252	1.04972	0.726986
AT2G03070	unknown protein	266795_at	-0.121155	1.01396	0.707107	0.933033	1.07923	0.946058	0.986233	1.07923	0.742262	1.21419	0.63728	0.864537	0.768438	0.823591	0.846745	0.737135	0.972655	0.76313	1.27456	0.747425	0.784584	0.933033	0.574349		0.882703	1.17283	0.97942	1.02811	1.02811	1.22264	0.993092	0.876606	1.08673	0.864537	0.993092	0.721965	0.846745	0.628507	0.747425	0.986233	0.503478	1.17283	0.926588	0.707107	0.63728	0.697372		1.07177	0.835088	1.10957	0.687771	0.939523	1.02811	0.864537	0.882703	0.840896	0.768438	0.692555	0.823591	0.742262	0.913831	0.920188	1.1487	0.521233	1.25701	1.04972	0.946058	0.972655	0.752623		1.30134	0.97942	0.959264	0.946058	0.972655	1.23114	1.06437	1.05702	1.21419	1.17283	0.702222	1.08673	0.846745	0.933033	0.993092	1.1487	0.952638	1.42405	0.90125	0.687771	1.13288	0.659754		1.37554	0.812252	0.846745	0.882703	1	1.1487	1.33793	1.02101	1.25701	0.702222	0.76313	0.888843	0.817902	1.21419	0.784584	1.28343	1.18099	1.50525	0.952638	1.02811	1.04972	0.602904		1.25701	0.790041	1.07923	0.959264	0.795536	0.737135	0.747425	0.659754	0.926588	0.712025	0.773782	0.80107	0.726986	0.852635	0.76313	0.779165	0.773782	1.28343	0.895025	0.61132	0.68302	0.397768		1.08673	0.840896	0.840896	0.882703	1.01396	1.15669	1.03526	1.02101	1.05702	0.752623	0.858565	0.668964	0.986233	1	1.03526	1.00696	1.12506	1.12506	1.08673	0.895025	0.742262	0.655197
AT2G03090	ATEXPA15 (ARABIDOPSIS THALIANA EXPANSIN A15)	266770_at	-0.339113	1.75321	0.823591	0.732043	0.852635	0.447513	0.225313	0.45376	0.496546	0.566442	0.420448	0.429283	0.381565	0.668964	0.376312	0.303549	0.463294	0.435275	0.574349	0.543367	0.742262	0.619854	0.25349		2.05623	0.876606	0.692555	0.678302	0.678302	1.16473	0.435275	0.858565	0.68302	0.742262	0.655197	0.619854	0.716978	0.687771	0.450625	1.02811	1.10191	0.939523	0.742262	1.17283	0.920188	1.04972		1.45397	0.80107	0.68302	0.376312	0.521233	0.400535	0.20733	0.287175	0.673617	0.325335	0.447513	0.34151	0.360982	0.293209	0.34151	0.327598	0.476319	0.323088	0.435275	0.397768	0.160428	0.184284		1.47427	0.920188	0.716978	1.08673	3.29436	1.68179	0.933033	1.50525	1.69349	1.65864	1.23114	1.70527	1.59107	1.44393	1.38511	2.23457	2.23457	2.07053	1.81504	2.94854	1.31039	1.1487		1.55833	0.615572	0.659754	0.429283	0.358489	0.61132	0.339151	0.532185	0.721965	0.619854	0.562529	0.543367	0.510506	0.371131	0.528509	0.628507	0.68302	0.76313	0.732043	1.02811	0.852635	0.870551		0.986233	0.673617	0.768438	0.673617	0.217638	0.241484	0.185565	0.295248	0.429283	0.15283	0.163799	0.230047	0.231647	0.149685	0.180491	0.287175	0.185565	0.175556	0.184284	0.301452	0.161544	0.139661		1.69349	0.835088	0.90125	0.566442	0.423373	0.381565	0.450625	0.726986	0.632878	0.351111	0.543367	0.721965	0.68302	0.726986	0.628507	0.933033	1.06437	1.08673	1.01396	1.25701	0.795536	0.80107
AT2G03120	ATSPP (ARABIDOPSIS SIGNAL PEPTIDE PEPTIDASE); aspartic-type endopeptidase	266709_at	0.0807243	1.21419	1.07177	0.602904	0.80107	1.00696	0.68302	0.840896	1	1.07177	0.933033	0.692555	0.920188	0.707107	0.712025	0.823591	0.846745	1.22264	0.752623	1.36604	0.965936	0.63728	1.24833		1.94531	1.31951	0.650671	0.90125	1.17283	1.23971	0.712025	1.04247	0.946058	1.06437	0.795536	0.702222	0.790041	0.876606	0.732043	1.02101	1.12506	0.926588	1.09429	0.939523	0.574349	1.38511		1.17283	1.31039	0.650671	0.939523	0.946058	0.870551	0.594604	0.768438	0.779165	1.01396	0.82932	0.90125	0.747425	0.812252	0.895025	1.01396	1.07177	1.06437	0.90125	0.986233	0.598739	1.11729		1.29235	1.07177	0.907519	1.23114	1.18099	1.44393	0.846745	1.14076	1.33793	1.37554	0.939523	1.13288	1.04972	0.97942	1.09429	1.30134	1.50525	1.30134	1.69349	1.33793	0.846745	1.07923		1.45397	0.852635	0.768438	0.952638	0.864537	0.779165	0.773782	1.03526	1.10191	1.32869	0.737135	1.13288	0.646176	0.773782	0.757858	1.10191	1.22264	1.22264	1.02811	1.02101	0.742262	0.920188		1.10191	0.721965	0.570382	0.858565	0.773782	0.840896	1	0.76313	0.864537	1.04247	0.632878	0.946058	0.678302	0.664343	0.823591	1.01396	1.02101	0.852635	1.1487	1.04247	0.570382	0.817902		1.28343	1.07923	0.732043	1.07177	1.11729	1.07923	1.07923	1.25701	1.24833	1.25701	0.90125	1.19748	1	0.97942	1.27456	1.36604	1.61328	1.36604	1.79005	1.37554	0.870551	1.43396
AT2G03140	CAAX amino terminal protease family protein	266728_at	-0.200361	1.25701	1.49485	1.23971	0.784584	0.852635	0.692555	0.678302	0.50698	1.13288	1	0.757858	0.707107	1.00696	1.09429	0.632878	0.939523	0.615572	0.678302	0.602904	0.913831	0.255253	0.279322		1.13288	1.02101	1.21419	1.07177	0.806642	1.12506	0.952638	0.707107	0.888843	0.747425	0.846745	0.959264	0.586417	0.993092	0.737135	0.952638	0.82932	0.435275	0.852635	0.986233	0.702222	0.823591		1.34723	0.907519	1.23971	0.768438	0.632878	0.435275	0.339151	0.234881	0.528509	0.619854	0.668964	0.82932	0.566442	0.702222	0.48971	1.05702	0.90125	0.444421	0.386891	0.959264	0.632878	0.547147		1.25701	1.70527	1.05702	1.06437	0.697372	0.97942	0.779165	1.11729	1.33793	1.18099	1.53688	0.888843	0.784584	1.95884	1.24833	1.18099	1.22264	1.22264	1.44393	2.11404	1.07923	1.18099		1.58008	1.00696	1.00696	0.68302	0.673617	0.795536	0.668964	0.68302	1.27456	1.08673	0.712025	1.29235	1.11729	1.22264	0.852635	0.939523	0.959264	0.707107	1.23114	1.11729	0.846745	0.926588		1.70527	1.26576	0.607097	0.578344	0.406126	0.496546	0.389582	0.63728	0.528509	0.939523	0.972655	0.959264	0.707107	0.82932	0.624165	0.773782	0.50698	0.712025	0.641713	1.00696	0.582367	0.435275		1.43396	1.04972	0.846745	0.876606	0.737135	0.946058	0.817902	0.707107	1.20581	1.61328	1.56917	1.05702	1.23114	1.81504	1.31039	1.18099	1.07923	1.07923	0.90125	1.24833	0.823591	0.784584
AT2G03150	emb1579 (embryo defective 1579); binding / calcium ion binding	266727_at	0.237883	0.895025	1.03526	1.20581	0.655197	0.97942	0.97942	0.939523	0.574349	0.82932	0.702222	1.23971	0.888843	0.726986	1.12506	1.04247	0.790041	0.773782	0.888843	0.986233	0.812252	0.806642	0.895025		0.779165	0.757858	1.21419	0.907519	1.02811	1.00696	1.18921	0.946058	0.895025	0.959264	0.920188	0.846745	0.795536	0.840896	1.07177	0.757858	0.97942	0.456916	0.742262	0.864537	0.737135	0.650671		1.04247	1.02101	1.25701	0.655197	0.716978	1.04247	0.716978	0.716978	0.784584	0.920188	0.90125	0.757858	0.668964	0.678302	1.04972	0.773782	0.933033	0.632878	0.82932	1.01396	0.920188	0.846745		1.05702	1.16473	1.31951	1.04247	0.742262	1.14076	1.07923	0.852635	0.835088	1.04972	1.08673	0.650671	0.76313	1.30134	1.07177	0.655197	1.02101	0.624165	0.864537	0.82932	0.870551	0.570382		1.02811	1.09429	1.36604	0.913831	1.24833	1.08673	0.895025	1.02101	0.97942	1.02101	1.3566	1.05702	0.907519	0.97942	0.952638	0.702222	0.933033	0.835088	0.97942	0.779165	0.742262	0.716978		0.965936	1.07923	0.773782	0.737135	1.23971	1.07923	0.939523	1.08673	1.10957	1.52626	1.56917	1.50525	0.840896	1.65864	1.33793	0.779165	1.13288	1.18099	1.30134	0.933033	0.747425	0.619854		0.895025	1.07177	1.22264	0.965936	1.47427	1.23114	1.23114	1.26576	1.28343	1.58008	1.65864	1.19748	1.08673	1.71713	1.49485	0.840896	1.10957	0.97942	1.10957	1.03526	1.00696	0.646176
AT2G03220	FT1 (FUCOSYLTRANSFERASE 1); fucosyltransferase/ transferase, transferring glycosyl groups	266721_at	-0.222292	1	0.97942	0.716978	1.30134	0.852635	0.870551	0.784584	0.806642	0.550953	0.503478	0.692555	0.784584	0.602904	1.14076	1.06437	0.864537	1.45397	1.07923	1.3566	1.20581	0.817902	1.10191		0.895025	0.972655	0.598739	1.00696	0.90125	0.870551	0.972655	0.888843	0.732043	1.14076	0.757858	1.01396	0.993092	1.28343	0.913831	1.05702	1.48452	1.85318	1.40444	1.70527	1.23114	1.07923		0.895025	0.965936	0.628507	1.20581	0.864537	0.768438	1.07923	0.882703	0.742262	0.858565	0.972655	0.742262	0.692555	1.00696	0.641713	0.566442	0.80107	0.795536	0.895025	0.97942	0.726986	1.11729		0.965936	1.02101	1	1.24833	0.641713	1.05702	1.26576	1.10191	0.986233	1.36604	0.790041	1.14076	1.01396	1.01396	0.90125	0.870551	1.59107	1.10191	1.25701	0.913831	0.864537	1.10957		1.00696	0.939523	0.586417	1.01396	1.02811	0.876606	0.959264	0.712025	0.752623	0.920188	0.817902	0.972655	0.858565	0.876606	0.946058	0.664343	1.01396	0.946058	1.04247	0.920188	0.76313	0.823591		0.90125	0.747425	0.790041	1.00696	0.76313	0.697372	0.895025	0.48971	0.348686	0.692555	0.528509	0.517632	0.594604	0.697372	0.628507	0.524858	0.779165	0.602904	0.907519	0.493116	0.726986	0.726986		0.895025	0.840896	0.697372	0.858565	1.22264	0.876606	0.858565	0.795536	0.846745	0.946058	0.806642	1	0.933033	1.02101	0.882703	0.737135	1.22264	1.16473	1.02811	1.10957	0.752623	1.18099
AT2G03240	LOCATED IN: integral to membrane; EXPRESSED IN: 18 plant structures; EXPRESSED DURING: 10 growth stages; CONTAINS InterPro DOMAIN/s: SPX, N-terminal (InterPro:IPR004331), EXS, C-terminal (InterPro:IPR004342); BEST Arabidopsis thaliana protein match is: unknown protein (TAIR:AT1G14040.1); Has 764 Blast hits to 738 proteins in 146 species: Archae - 0; Bacteria - 0; Metazoa - 262; Fungi - 250; Plants - 154; Viruses - 0; Other Eukaryotes - 98 (source: NCBI BLink).	266732_at	0.365514	1.30134	1.07923	0.795536	0.993092	1.79005	1.12506	1.50525	1.18921	1.24833	1.07923	1.67018	1.04972	0.528509	0.82932	0.986233	0.68302	1.13288	0.664343	0.846745	0.82932	1.10191	1.77769		1.43396	1.13288	0.76313	1.01396	0.933033	0.812252	1.90528	1.14076	0.993092	1.08673	1.12506	1.02101	0.757858	0.852635	0.655197	0.664343	1.12506	0.628507	0.986233	0.607097	1.09429	1.29235		1.3566	1.18921	0.795536	2.23457	2.82843	1.90528	2.49666	1.72907	1.59107	1.27456	2.01391	1.60214	0.68302	1.56917	1.03526	0.986233	1.70527	1.05702	1.41421	1.31951	2.08493	1.87905		1.37554	1.18921	0.779165	1.19748	1.23114	0.716978	1.59107	0.926588	1.03526	0.90125	1.02101	1.18921	0.795536	0.952638	0.858565	1.02811	1.45397	0.732043	1.34723	1.27456	1.33793	0.712025		1.51572	1.23114	0.986233	1.48452	1.58008	0.97942	1.81504	1.25701	1	0.812252	1.14076	1.20581	0.68302	0.933033	0.852635	0.90125	2.05623	1.18099	1.09429	1.54756	1.33793	1.19748		1.24833	1.11729	0.773782	1.39474	1.31951	1.32869	1.91853	1.02811	0.773782	1.25701	1.76541	1.46409	1.07177	1.07177	1.15669	0.946058	1.95884	1.07923	1.55833	1.61328	3.09513	2.23457		1.27456	0.864537	0.562529	1.53688	1.06437	0.846745	1.49485	1.28343	1.04972	1.08673	1.67018	1.19748	1.10191	0.907519	0.864537	0.752623	1.65864	1.11729	1.33793	1.04247	1.43396	1.84038
AT2G03270	DNA-binding protein, putative	266679_at	0.391842	1.16473	1.39474	0.920188	1.01396	0.80107	0.959264	1.07923	0.90125	1.05702	0.97942	1.16473	1.38511	1.08673	1.70527	1.10191	1.28343	1.10191	0.933033	1.48452	1.46409	1.6358	2.04202		1.11729	1.31951	1.02101	0.846745	0.707107	0.795536	1.02101	0.895025	0.926588	1.28343	1.30134	1.33793	1.01396	1.08673	1.33793	1.1487	1.07177	1.04247	1.47427	1.58008	1.60214	1.55833		1.02101	1.04247	0.835088	0.907519	1.30134	1.03526	1.68179	1.32869	1.20581	1.7411	1.89212	1.6358	1.77769	1.82766	1.43396	1.70527	1.67018	1.60214	2.12874	2.23457	2.51403	2.8481		1.18099	1.49485	0.895025	0.82932	0.846745	0.586417	1.03526	0.773782	0.726986	0.913831	0.926588	1.21419	0.858565	1.21419	1.12506	0.926588	0.716978	0.882703	0.913831	0.817902	1.29235	1.07177		0.97942	1.52626	0.933033	0.840896	1.22264	0.895025	1.03526	0.795536	0.97942	1.29235	1.07923	1.20581	1.01396	1.18921	1.24833	0.882703	0.986233	0.952638	1.10191	1.00696	1.14076	1.26576		0.812252	1.43396	0.737135	0.888843	1.55833	1.31039	1.58008	1.48452	1.42405	2.36199	1.31039	1.6245	1.90528	2.20381	1.94531	1.53688	1.52626	1.53688	1.64718	1.98618	2.65737	3.11666		1.04972	1.40444	0.959264	0.628507	1.31039	0.795536	1.18099	0.768438	1.21419	1.38511	1.24833	1.31039	1.16473	1.30134	1.18921	0.888843	0.692555	1.02811	0.986233	0.835088	0.933033	1.1487
AT2G03280	unknown protein	266733_at	0.264917	0.737135	0.747425	0.952638	1.12506	1.11729	0.888843	0.76313	0.795536	0.993092	0.80107	0.806642	1.03526	1.01396	0.659754	0.732043	0.757858	1.14076	0.664343	0.773782	0.664343	0.90125	1.07923		0.742262	0.650671	1.00696	1.02101	1.07177	0.97942	0.773782	0.965936	0.926588	0.812252	0.779165	0.97942	0.840896	0.80107	1.02811	0.876606	1	0.784584	0.933033	0.590496	0.972655	0.806642		0.768438	0.82932	0.784584	0.90125	1.12506	1.22264	0.993092	0.840896	1.04247	0.846745	0.784584	0.97942	1.04247	0.90125	0.97942	0.864537	1.09429	1.12506	1.05702	0.835088	1.10191	1.19748		0.68302	0.817902	1.1487	1	1.03526	1.09429	0.870551	1.04247	1	0.817902	1.16473	1	1.04972	0.795536	0.993092	0.757858	1.08673	0.97942	0.817902	0.747425	1.04972	0.993092		0.628507	0.721965	0.80107	1.29235	1.6358	1.13288	0.757858	1.15669	1.44393	1.12506	0.846745	1.03526	1.01396	1.05702	0.687771	0.939523	1.31951	0.90125	1.15669	0.835088	0.946058	1.14076		0.646176	0.779165	0.90125	0.920188	1.17283	0.986233	0.768438	0.707107	0.993092	0.846745	0.747425	0.933033	0.732043	0.742262	0.673617	0.895025	1.10957	0.68302	0.946058	0.82932	1.01396	1.10957		0.82932	0.920188	0.823591	1.05702	1.23114	1.09429	0.773782	0.952638	1.01396	0.846745	0.82932	0.959264	1.18921	0.835088	0.97942	0.823591	1.26576	0.888843	1.08673	0.858565	1.1487	1.02101
AT2G03310	unknown protein	266707_at	0.377343	0.664343	0.852635	1.19748	0.687771	1.17283	1	0.624165	0.852635	0.82932	0.742262	0.80107	0.628507	1.04247	0.539614	0.773782	0.716978	0.812252	1.07923	0.417544	0.570382	0.281265	1.70527		1.07923	0.895025	1.04972	0.986233	0.952638	0.566442	0.493116	0.524858	0.543367	0.386891	0.476319	0.41466	0.543367	0.348686	0.378929	0.417544	0.360982	0.550953	0.314253	0.423373	0.213159	0.255253		0.993092	0.986233	1.21419	0.823591	0.920188	0.547147	0.417544	0.687771	0.619854	0.598739	0.895025	0.607097	0.742262	0.535887	0.558644	0.784584	0.517632	0.806642	0.406126	0.50698	0.48971	1.53688		0.939523	0.946058	0.752623	0.514057	0.628507	0.429283	0.435275	0.806642	0.619854	0.692555	0.806642	0.784584	0.933033	0.514057	0.615572	0.702222	0.852635	0.965936	0.590496	0.768438	0.858565	0.535887		1.04972	0.852635	1.31039	0.939523	1.14076	0.939523	1.06437	1.25701	1.13288	1.33793	1.17283	0.986233	1.91853	0.952638	1.31039	1.40444	1.24833	1.76541	0.993092	1.20581	1.17283	0.846745		1.09429	0.913831	1.18921	0.687771	0.939523	0.535887	0.76313	1.00696	1.31039	1.02811	1.27456	1.10957	1.55833	0.952638	0.965936	1.15669	0.882703	1.46409	0.687771	0.952638	0.721965	1.54756		0.986233	0.926588	1.7411	1.18099	1.94531	1.6358	1.24833	1.76541	1.75321	1.72907	1.8025	1.52626	2.15846	1.37554	1.85318	1.82766	1.76541	2.36199	1.43396	1.54756	2.51403	4.43828
AT2G03340	WRKY3; transcription factor	265718_at	-0.105191	1.14076	0.972655	0.779165	1.38511	1.04972	1.08673	1.07923	0.913831	1.12506	1.28343	1.00696	0.870551	1.39474	1.3566	1.06437	1.56917	1.24833	1.42405	1.7411	1.20581	1.04972	2		1.00696	0.870551	0.90125	1.12506	1.36604	1.42405	1.11729	0.913831	1.29235	1.43396	1.31951	1.23971	1.43396	1.3566	1.61328	1.48452	1.12506	1.25701	1.44393	1.42405	0.598739	1.8025		1.08673	1.13288	0.582367	0.876606	0.678302	1.46409	0.959264	0.946058	1.14076	1.22264	1.44393	0.972655	1.27456	1.36604	1.08673	0.926588	0.97942	0.82932	1.31039	1.12506	1	1.39474		1.14076	1.09429	0.790041	0.76313	0.768438	1.07177	0.543367	0.68302	0.907519	0.806642	0.812252	1.10191	0.939523	1.03526	1.04972	0.835088	0.864537	0.913831	1.09429	0.882703	0.852635	0.852635		1.04972	0.817902	0.840896	0.846745	0.747425	1.52626	1.15669	0.687771	1.00696	1.26576	0.882703	0.965936	0.986233	0.795536	0.790041	0.888843	1.12506	0.895025	1.16473	1.18921	1.10957	1.02811		1.23971	0.726986	0.768438	0.737135	0.628507	0.876606	1.10191	0.646176	0.747425	1.09429	0.823591	0.570382	0.590496	0.82932	0.732043	0.707107	0.784584	0.852635	0.835088	0.817902	0.80107	2.41162		1.11729	0.784584	0.673617	0.594604	0.659754	0.882703	0.716978	0.876606	0.721965	0.840896	0.707107	0.707107	0.864537	0.965936	0.790041	0.773782	0.742262	0.986233	1.04972	0.864537	0.926588	2.09943
AT2G03350	unknown protein	265716_at	-0.160599	0.598739	0.90125	1.23114	0.82932	1.02811	1.16473	0.817902	0.882703	0.986233	1.12506	1.10957	1.04972	1.39474	0.721965	0.993092	0.858565	0.840896	1.01396	0.632878	0.687771	0.673617	0.598739		0.712025	1.03526	0.933033	1.20581	1.30134	0.716978	0.959264	1.08673	1.16473	0.795536	1.14076	1.02811	1.22264	1.11729	0.795536	0.707107	0.598739	1.08673	0.716978	0.539614	0.63728	0.716978		0.946058	1.41421	0.90125	0.959264	1.44393	0.965936	1.29235	1.39474	1.22264	1.02101	1.31951	1.19748	1.10191	0.952638	1.07177	0.90125	0.80107	1.52626	0.907519	0.707107	1.3566	0.852635		0.864537	1.06437	0.986233	0.846745	0.926588	0.840896	0.895025	1.03526	0.817902	0.817902	1.3566	1.23971	1.31039	0.752623	0.835088	0.742262	0.779165	1.33793	0.795536	0.726986	1.06437	0.692555		0.773782	1.04247	1.22264	1.10957	1.86607	1.02101	0.882703	1.13288	0.907519	0.806642	1.07177	1.16473	1.30134	0.939523	1.22264	1.13288	0.97942	1.61328	0.882703	0.773782	1.23971	0.920188		1	0.864537	1.03526	1	1.11729	0.882703	0.823591	0.795536	0.97942	0.721965	0.920188	0.80107	1.1487	0.678302	0.870551	0.712025	0.737135	1.11729	0.602904	0.602904	0.646176	0.22688		0.806642	0.888843	1.06437	1.00696	0.840896	0.965936	0.752623	0.972655	0.90125	0.90125	0.858565	0.952638	0.876606	0.632878	1.02811	0.82932	0.846745	1.14076	1	0.659754	0.840896	0.697372
AT2G03390	uvrB/uvrC motif-containing protein	265707_at	-0.271454	0.846745	0.913831	0.952638	1.04247	1.05702	1.02101	0.933033	0.784584	0.986233	0.939523	1.05702	1.10957	0.993092	0.993092	1.04247	1.15669	1.41421	1.05702	0.840896	0.933033	1.07923	1.04972		0.986233	0.888843	0.876606	0.864537	1.09429	0.835088	0.852635	0.946058	1.15669	0.907519	1.10957	0.972655	1.10957	0.846745	0.939523	1.10191	0.986233	1.01396	0.768438	0.895025	0.80107	0.790041		1.07923	0.926588	1.08673	0.846745	0.972655	0.852635	0.784584	1.04972	1.26576	0.97942	1.40444	1	1.33793	1.00696	1.08673	1.3566	1.30134	1.3566	1.22264	1.23971	1.22264	0.707107		1.00696	0.913831	0.864537	0.846745	0.864537	0.742262	0.598739	0.628507	0.823591	0.726986	0.870551	0.846745	0.933033	0.602904	0.619854	0.864537	1.06437	1.03526	0.712025	0.63728	1.02101	0.952638		1.16473	0.876606	1.09429	0.933033	1.13288	1.17283	0.946058	0.97942	1.12506	1.19748	0.907519	1.00696	1.25701	0.716978	0.952638	1.1487	1.31039	1.23114	0.835088	0.913831	1.18921	0.752623		1.08673	0.959264	1.01396	0.907519	0.986233	0.742262	0.590496	0.590496	0.628507	0.602904	0.632878	0.619854	0.543367	0.582367	0.558644	0.615572	0.646176	0.687771	0.510506	0.45376	0.463294	0.392292		1.02811	0.870551	1.04972	0.779165	1.07177	0.726986	0.659754	0.664343	0.946058	0.80107	0.858565	0.795536	0.90125	0.747425	0.721965	0.80107	1.06437	0.965936	0.678302	0.668964	0.779165	0.870551
AT2G03420	unknown protein	265704_at	-0.55904	0.795536	0.702222	0.895025	1.18099	0.876606	1.10957	0.659754	1.1487	1.41421	1.14076	1	0.939523	0.913831	0.598739	0.817902	0.864537	1.06437	0.846745	0.524858	0.628507	0.726986	0.514057		0.817902	0.768438	0.737135	0.817902	0.946058	1.22264	0.550953	1.03526	1.17283	0.721965	0.986233	0.852635	0.90125	0.852635	0.926588	0.972655	0.946058	1.11729	0.697372	0.590496	0.817902	0.993092		1.07923	1.14076	0.920188	0.615572	0.737135	0.76313	0.301452	0.624165	0.732043	0.406126	0.373712	0.34151	0.384219	0.301452	0.373712	0.395021	0.257028	0.423373	0.314253	0.200267	0.244855	0.163799		1.18921	0.895025	0.97942	0.840896	0.972655	1.46409	0.543367	0.952638	1.52626	1.07923	1.1487	1.31039	1.38511	0.742262	1.04247	1.1487	1.37554	1.43396	0.90125	0.673617	1.31951	0.80107		0.823591	0.63728	1.01396	0.768438	0.721965	1.02811	0.469761	0.80107	1.02101	0.806642	0.757858	0.650671	0.858565	0.63728	0.768438	0.835088	0.993092	0.913831	0.757858	0.632878	0.959264	0.594604		1.07177	0.726986	0.888843	0.673617	0.400535	0.325335	0.179244	0.316439	0.343885	0.239816	0.303549	0.262429	0.260616	0.203063	0.22688	0.243164	0.203063	0.194791	0.125869	0.109576	0.0483614	0.0587202		0.972655	0.747425	0.97942	0.594604	0.432269	0.757858	0.417544	0.952638	0.90125	0.812252	0.823591	0.707107	0.641713	0.403321	0.632878	0.742262	0.840896	0.678302	0.562529	0.521233	0.712025	0.864537
AT2G03430	ankyrin repeat family protein	265703_at	-0.211914	1.00696	0.895025	1.10957	0.920188	1.15669	0.972655	0.524858	0.628507	1.03526	0.993092	1.43396	1.06437	1.40444	0.888843	0.986233	1.00696	0.952638	1.16473	0.972655	1.46409	1.48452	2.04202		0.907519	1.16473	1.06437	0.790041	0.882703	0.920188	0.641713	0.986233	1.12506	1.06437	1.28343	0.806642	0.933033	0.90125	0.888843	1.14076	1.07177	1.55833	0.972655	1.51572	1.31039	1.49485		0.82932	1.11729	0.986233	0.926588	0.858565	0.712025	0.697372	1.13288	1.04247	0.876606	1.23971	1.23971	1.25701	0.882703	1.06437	1.20581	0.812252	1.24833	1.00696	1.12506	1.14076	1.44393		1.28343	1.16473	1.30134	0.965936	0.852635	0.773782	0.68302	1.06437	1.13288	1.03526	1.07923	0.784584	0.858565	0.858565	0.840896	0.895025	0.882703	0.946058	0.747425	1.05702	1.05702	1.03526		0.888843	1.1487	1.05702	0.795536	1.37554	0.812252	0.687771	1.20581	1.13288	0.952638	0.913831	1.04972	0.959264	1.02811	0.97942	1.06437	0.90125	1.13288	0.946058	1.06437	0.858565	0.920188		0.907519	1.07923	1.25701	0.50698	0.852635	0.82932	0.578344	0.840896	0.664343	0.712025	0.933033	0.882703	0.692555	0.876606	0.823591	0.907519	0.628507	1.1487	0.641713	0.773782	0.790041	0.986233		0.972655	1.22264	0.864537	0.624165	1.02811	0.952638	0.50698	0.817902	1.02101	0.933033	0.952638	0.97942	0.737135	0.76313	0.779165	0.888843	0.747425	0.858565	0.82932	0.632878	0.63728	1.07177
AT2G03450	PAP9 (PURPLE ACID PHOSPHATASE 9); acid phosphatase/ protein serine/threonine phosphatase	265702_at	0.253168	0.76313	0.965936	1.05702	0.97942	1.30134	0.858565	0.986233	0.913831	0.574349	0.858565	0.795536	0.768438	0.806642	0.466516	0.50698	0.524858	0.528509	0.539614	0.702222	0.965936	0.823591	0.823591		0.97942	0.90125	1.01396	1.22264	1.22264	0.913831	1.04972	0.757858	0.779165	0.806642	0.920188	0.926588	0.823591	0.823591	0.97942	0.615572	0.726986	0.574349	0.68302	0.737135	0.876606	1.18099		0.784584	0.913831	1.00696	1.05702	0.712025	0.864537	1.25701	0.732043	0.913831	0.972655	0.972655	1.13288	1.71713	0.702222	1.04247	0.920188	0.907519	0.702222	0.76313	0.907519	0.806642	2.12874		0.920188	0.986233	1.31951	1	1.01396	0.742262	1.22264	0.852635	1.02101	0.840896	1.1487	0.965936	0.907519	0.726986	0.993092	0.664343	0.659754	0.742262	0.852635	1.13288	0.712025	1.23971		0.752623	1.01396	1.00696	1.08673	1.02811	1.09429	0.895025	0.933033	1.3566	1.52626	1.6245	1.14076	0.812252	0.852635	1.06437	0.779165	0.80107	0.659754	1.36604	1.00696	0.784584	1.49485		0.757858	0.888843	0.864537	0.895025	1.31951	0.82932	0.952638	0.840896	0.888843	0.97942	0.952638	0.82932	0.607097	0.673617	0.790041	0.68302	1.07923	0.712025	0.68302	0.840896	0.82932	1.8025		0.779165	1.15669	1.01396	1.1487	1.09429	0.823591	0.876606	0.628507	0.773782	0.835088	0.993092	0.913831	0.926588	0.543367	0.817902	0.68302	0.650671	0.574349	0.768438	0.97942	0.864537	1.3566
AT2G03470	myb family transcription factor / ELM2 domain-containing protein	265700_at	0.486379	0.817902	0.864537	0.607097	0.913831	1.04247	1.50525	1.05702	1.53688	1.09429	0.864537	1.26576	1.17283	1.29235	1.26576	1.55833	1.65864	2.36199	1.47427	1.95884	1.37554	1.36604	2.60268		0.972655	1.04247	0.784584	0.76313	1.10957	1.33793	0.864537	1.27456	1.30134	1.12506	1.3566	1.12506	1.24833	0.846745	1.51572	1.10957	1.32869	0.876606	1.93187	1.1487	0.76313	0.852635		0.840896	0.946058	0.664343	1.12506	1.22264	2.05623	1.58008	1.77769	1.36604	1.42405	2.34567	1.87905	1.91853	1.71713	1.67018	1.85318	2.15846	1.39474	1.70527	1.81504	1.6245	2.8481		0.965936	0.864537	0.882703	0.952638	0.768438	1.32869	0.795536	1	0.913831	0.63728	0.895025	0.972655	0.933033	0.784584	0.90125	0.795536	1.02101	0.90125	1.28343	0.946058	0.926588	0.952638		0.806642	0.840896	0.707107	1.04247	1.25701	1.39474	1.05702	1.22264	0.959264	1.10957	1.13288	1.17283	1.26576	1.05702	1.26576	0.846745	1.41421	0.946058	1.26576	0.972655	0.933033	1.18099		0.933033	0.882703	1.00696	1.49485	1.59107	2.36199	2.08493	1.91853	1.75321	1.67018	1.56917	2	1.59107	1.32869	1.76541	1.26576	2.28153	1.41421	2.31338	1.6245	2.67586	2.78949		0.779165	0.907519	0.692555	0.840896	0.619854	0.952638	0.864537	1.34723	0.742262	0.82932	0.768438	1.07923	1.13288	1.02101	1.10191	0.852635	1.25701	0.946058	1.1487	1.12506	1.40444	1.34723
AT2G03500	myb family transcription factor	265719_at	0.0324718	1.36604	0.97942	1.02811	0.895025	0.946058	0.972655	0.986233	1.10957	0.972655	1.04972	1.00696	1	0.933033	0.888843	0.993092	0.920188	0.972655	0.835088	0.933033	0.986233	0.692555	0.732043		0.993092	0.907519	0.965936	0.895025	0.926588	0.986233	1.07177	0.993092	0.926588	0.97942	1.04972	1.04247	1	1.02811	1.03526	0.952638	1.03526	0.864537	0.965936	1	0.692555	1.16473		0.97942	0.986233	1.00696	0.876606	0.913831	1.00696	1.08673	1.05702	1.05702	0.926588	1.02101	1.02101	1.02101	0.946058	1.00696	1.36604	1.47427	0.870551	1.04972	1	0.687771	0.795536		0.986233	1.00696	1.07923	1.25701	1.67018	0.993092	1.21419	1.26576	1.04972	1.05702	1.05702	1.04972	1.04972	1.21419	1.67018	1.40444	1.04972	1.13288	0.972655	1.15669	0.659754	0.858565		0.986233	1.00696	0.952638	0.907519	1.76541	0.97942	1.02811	1.07177	1.03526	1.07177	1.10957	1.00696	1.07177	1.02101	1.21419	0.959264	1.24833	0.852635	1.52626	1	0.817902	0.823591		0.993092	0.986233	1	0.882703	1.07177	1.05702	1.06437	1.06437	1.02811	1.05702	1.05702	1.07177	0.972655	0.993092	1.04972	0.959264	1.01396	0.835088	0.939523	0.926588	0.673617	0.806642		0.97942	1	0.993092	1.52626	1.42405	1	1.09429	1.09429	1.04247	1.05702	1.04972	1.06437	1.00696	1.04972	0.97942	0.946058	0.986233	0.846745	1.09429	1.05702	0.716978	1.11729
AT2G03510	band 7 family protein	265717_at	-0.323092	0.870551	0.835088	0.747425	1.02811	0.882703	0.846745	0.742262	0.707107	0.895025	0.752623	0.993092	0.812252	0.852635	0.907519	0.790041	0.972655	1.19748	1.05702	0.952638	0.882703	0.926588	1.58008		0.993092	1.04972	0.795536	0.965936	0.823591	0.965936	0.752623	0.888843	1.17283	0.907519	1.05702	0.939523	0.870551	1.12506	0.80107	0.913831	0.959264	1.06437	0.972655	0.721965	1.00696	1.85318		1.02101	1.11729	0.692555	0.946058	0.562529	0.840896	0.773782	0.972655	0.97942	0.952638	1.11729	0.926588	0.933033	1.00696	0.870551	1.06437	0.882703	0.895025	0.840896	0.773782	0.692555	0.952638		1.17283	0.852635	0.959264	1.04247	0.90125	0.986233	0.882703	0.959264	1.16473	1.08673	1.02101	1.05702	0.823591	0.90125	0.90125	0.986233	1.33793	1.10957	1	0.757858	1.01396	1.10191		1.02811	0.817902	0.895025	1.05702	0.920188	0.972655	0.913831	1.07923	1.29235	1.07923	0.965936	1.07923	0.895025	1.06437	0.852635	0.907519	0.959264	1.25701	0.852635	0.737135	1.05702	0.952638		0.882703	0.888843	0.773782	0.895025	0.747425	0.870551	0.528509	0.768438	0.702222	0.598739	0.712025	0.707107	0.558644	0.61132	0.558644	0.82932	0.650671	0.840896	0.726986	0.539614	0.456916	0.615572		1.00696	1.1487	0.965936	0.876606	0.678302	0.628507	0.619854	0.707107	0.97942	0.602904	0.742262	0.707107	0.664343	0.80107	0.726986	0.876606	0.90125	0.888843	0.726986	0.554785	0.61132	1.02811
AT2G03530	UPS2 (UREIDE PERMEASE 2)	265713_at	0.346326	1.02811	1.01396	1.00696	1.04972	0.664343	0.97942	1.20581	0.952638	0.852635	1.01396	0.846745	1.15669	0.82932	1.12506	1	0.846745	0.835088	0.965936	1.19748	0.835088	0.650671	0.702222		0.882703	1.13288	0.97942	1.09429	0.707107	0.965936	1.61328	1.04972	0.773782	0.846745	0.602904	0.784584	0.473029	0.926588	0.429283	0.678302	0.441351	0.566442	0.547147	0.521233	0.469761	0.469761		0.920188	1.1487	1.02811	1.71713	0.773782	1.21419	1.3566	0.913831	0.840896	1.11729	0.678302	1.47427	0.907519	1.02811	0.882703	1.09429	0.920188	1	1.14076	0.993092	0.926588	1.02811		1.06437	1.22264	1.11729	1.64718	0.63728	0.852635	1.06437	0.823591	0.773782	0.76313	0.687771	0.607097	0.31864	0.590496	0.823591	0.692555	0.732043	0.650671	0.742262	0.876606	0.558644	0.76313		0.870551	1.41421	1.18921	1.69349	1.24833	0.986233	1.11729	1.59107	1.45397	2.05623	1.13288	1.82766	1.65864	1.31951	1.01396	1.06437	1.37554	1.07923	1.55833	1.14076	1.34723	0.795536		0.926588	1.18099	1.28343	1.48452	1.28343	1.53688	1.09429	1.3566	0.742262	1.67018	1.14076	1.17283	0.952638	1.1487	1.07923	1.09429	1.20581	1.04247	1.20581	1.02811	0.933033	1.52626		1.03526	1.28343	1.23971	2.39496	1.19748	1.54756	1.02811	1.41421	1.86607	1.69349	1.20581	1.02101	1.07923	1.18099	1.21419	1.29235	1.00696	1.05702	1.20581	1.04247	0.946058	1.28343
AT2G03550	hydrolase	265699_at	0.242881	1.10191	1.31951	1.23971	1.31039	1.18099	0.933033	1.10957	0.920188	0.697372	0.476319	0.641713	0.368567	0.312083	0.29937	0.273573	0.213159	0.154963	0.181747	0.170755	0.19751	0.31864	0.251739		0.907519	1.02101	1.37554	1.04247	1.20581	0.784584	0.90125	0.570382	0.598739	0.378929	0.417544	0.271684	0.267943	0.289172	0.271684	0.178006	0.144586	0.193446	0.175556	0.210224	0.384219	0.260616		1.02101	0.864537	1.23971	1.00696	1.04972	0.550953	0.624165	0.486327	0.732043	0.397768	0.659754	0.586417	0.50698	0.598739	0.80107	0.554785	0.615572	0.752623	0.726986	0.726986	0.570382	0.702222		0.864537	1.04247	0.790041	0.752623	0.835088	0.737135	0.933033	0.986233	0.817902	0.476319	0.80107	1.1487	1.04247	1.09429	1.04247	0.90125	0.852635	1.07177	0.939523	1.10191	0.779165	0.795536		1.07177	1.04972	0.864537	0.812252	0.726986	0.858565	1.14076	0.864537	0.795536	0.870551	1	0.784584	1.31951	0.840896	0.993092	0.907519	0.768438	0.795536	0.795536	1.03526	0.97942	0.895025		1	1.02811	1.20581	1.07177	1.04247	0.63728	1.45397	0.97942	1.3566	0.946058	1.11729	0.933033	0.993092	1.03526	1.04972	0.946058	0.702222	0.779165	0.757858	0.888843	0.547147	0.586417		1.09429	0.840896	1	1.26576	1.12506	0.993092	1.43396	1.11729	1.04972	0.864537	1.19748	1.42405	1.09429	1.11729	1.07177	0.972655	0.946058	0.939523	0.870551	0.965936	0.882703	0.97942
AT2G03580	F-box family protein-related	264033_at	0.111662	0.82932	0.870551	1.07923	0.986233	1.03526	0.97942	0.993092	1.10191	0.986233	1.00696	1	1.00696	0.986233	0.965936	1	0.864537	0.986233	0.846745	0.852635	0.97942	1.03526	1		0.870551	0.852635	1.06437	1.04972	1.02811	0.939523	1.02101	1.00696	0.97942	0.965936	1.01396	1.06437	1.02101	1.28343	1.06437	0.888843	1.04972	0.864537	0.876606	0.993092	1.02811	0.993092		0.864537	0.876606	1.03526	0.97942	1.00696	0.993092	1.04247	1.02811	1.04972	0.952638	1.00696	1.00696	1.31951	1.01396	1.02101	0.946058	1	0.876606	0.870551	1.00696	1.02101	1.06437		0.876606	0.913831	1.04247	0.952638	1.00696	0.952638	1.05702	1.04247	1.00696	0.993092	1.02101	1.02811	1.07923	0.986233	1.02811	0.864537	0.993092	0.907519	0.888843	0.986233	0.986233	1.02101		0.852635	0.895025	1.03526	1.02101	1.01396	0.97942	0.986233	1.03526	0.97942	1.02101	1.14076	0.959264	0.993092	1.00696	1.34723	0.870551	0.959264	0.852635	0.920188	0.993092	1.77769	1.05702		0.870551	0.888843	1.00696	0.97942	1.14076	0.993092	1.02101	1.07177	1.00696	1.00696	1.03526	1.00696	1.01396	0.986233	1.01396	0.895025	1.04247	0.852635	0.858565	1	1.06437	1.09429		0.864537	0.920188	1.04247	1	1.04972	0.993092	1.00696	1.01396	0.986233	0.972655	1.02811	0.993092	1.02811	0.972655	0.993092	0.864537	0.972655	0.840896	0.90125	1.09429	1.11729	1.01396
AT2G03670	CDC48B; ATP binding / ATPase/ nucleoside-triphosphatase/ nucleotide binding	264027_at	-0.064596	1.79005	0.721965	0.852635	1.51572	0.876606	1.31951	0.76313	0.907519	0.68302	0.574349	0.279322	0.650671	0.972655	0.68302	0.823591	0.562529	0.737135	0.823591	0.63728	0.496546	1.03526	1.14076		1.44393	0.888843	0.737135	1.52626	0.590496	1.3566	0.795536	0.806642	1.03526	0.732043	0.438303	0.888843	0.586417	0.664343	0.852635	0.586417	1.18921	1.05702	0.933033	0.864537	2.44528	4.89056		1.56917	0.972655	0.795536	1.52626	0.82932	0.933033	0.664343	0.907519	0.965936	0.795536	0.460094	0.806642	1.00696	0.779165	1.22264	0.590496	1.15669	1.60214	1.10191	0.876606	0.823591	0.90125		1.75321	0.747425	1.04972	2.04202	0.864537	1.65864	0.823591	1.41421	1.43396	1.58008	0.946058	1.51572	1.03526	1.71713	2.02792	1.06437	1.72907	1.18921	1.01396	0.993092	1.22264	1.47427		1.53688	0.823591	1.11729	1.36604	0.852635	1.16473	0.757858	0.692555	0.835088	0.668964	0.574349	1.01396	0.965936	1	0.80107	0.687771	1.40444	1.3566	0.650671	0.852635	0.846745	0.926588		1.86607	0.411796	0.702222	1.24833	0.558644	0.939523	0.939523	0.812252	0.888843	0.524858	0.50698	0.655197	1.21419	0.933033	0.655197	0.496546	0.858565	0.913831	0.752623	0.566442	0.858565	0.959264		1.49485	0.864537	0.752623	1.52626	0.913831	0.993092	0.773782	0.913831	1.52626	0.852635	0.63728	1.17283	1.34723	1.08673	1.68179	0.779165	1.15669	1.75321	0.817902	0.517632	0.773782	2.31338
AT2G03680	SPR1 (SPIRAL1)	264028_at	-0.0252417	0.895025	0.82932	1.07923	0.959264	0.812252	0.939523	0.817902	0.742262	0.920188	0.840896	0.972655	0.864537	0.846745	0.757858	0.790041	0.707107	0.913831	1.05702	0.721965	0.768438	0.870551	0.965936		0.876606	0.852635	0.952638	1.03526	0.846745	0.840896	1.01396	0.876606	0.779165	0.80107	0.920188	1.02811	0.913831	0.97942	0.687771	0.817902	0.823591	1.11729	0.812252	0.650671	0.926588	1.18099		1.03526	1	0.97942	1.08673	0.737135	0.779165	0.993092	0.959264	0.946058	0.876606	0.97942	1.04247	0.858565	0.907519	0.926588	0.823591	0.835088	1.02811	0.959264	0.742262	0.926588	1.13288		1.10957	0.993092	0.97942	0.993092	0.846745	1.00696	1.07177	1.04972	1.08673	1.08673	1.17283	1.33793	1.28343	0.913831	0.926588	0.959264	1.37554	1.18921	0.993092	0.882703	1.08673	0.895025		0.926588	0.806642	0.97942	0.986233	0.986233	0.939523	0.692555	1.31951	1.18099	1.02101	0.939523	1.07923	1.18921	1.07177	1.13288	1.06437	1.13288	1.43396	0.888843	0.840896	1.07923	0.823591		1.01396	0.888843	0.946058	0.721965	0.806642	0.965936	0.795536	0.993092	0.972655	0.846745	0.90125	0.882703	0.939523	0.784584	0.823591	1.00696	0.82932	1	0.812252	0.716978	0.806642	0.773782		1.10957	0.993092	1.14076	0.986233	0.946058	1.02811	0.840896	0.926588	1.1487	0.913831	1.07177	0.823591	0.823591	0.82932	0.852635	0.959264	1.16473	1.10957	0.846745	0.737135	0.913831	0.972655
AT2G03690	coenzyme Q biosynthesis Coq4 family protein / ubiquinone biosynthesis Coq4 family protein	264038_at	0.40816	0.852635	1.18099	1.12506	0.702222	0.817902	0.907519	0.939523	0.673617	0.835088	0.965936	0.707107	1.02101	1.04247	0.965936	0.97942	1.20581	0.852635	1.16473	0.907519	0.757858	0.952638	1.42405		1.21419	1.20581	1.12506	0.939523	0.68302	0.558644	1.08673	0.795536	0.726986	0.650671	0.812252	1.07923	0.76313	0.864537	0.768438	1.05702	0.619854	0.732043	0.566442	0.712025	0.933033	0.907519		1.02101	1.11729	1.31039	1.20581	0.888843	0.888843	1.84038	1.75321	1.43396	1.49485	1.70527	1.84038	1.24833	1.61328	1.52626	2.42839	1.17283	1.38511	1.52626	1.10191	1.6245	2.14355		0.840896	1.21419	1.17283	0.993092	0.823591	0.795536	1.53688	1.05702	0.920188	1.1487	1.06437	1.15669	0.952638	1.27456	1.36604	2.11404	0.790041	1.14076	0.97942	1.18099	1.41421	1.28343		1.07923	1.30134	1.23971	1.05702	1.06437	0.673617	1.19748	1.29235	0.920188	0.959264	1.07923	1.09429	1.45397	1.59107	1.34723	2.42839	0.784584	1.18921	0.737135	0.926588	1.13288	0.939523		0.965936	1.61328	1.22264	0.82932	1.33793	1.89212	2.01391	1.97247	1.98618	1.48452	1.68179	1.61328	1.60214	1.98618	1.77769	2.78949	1.14076	1.69349	1.56917	1.31951	1.98618	1.65864		1.05702	1.25701	1.45397	1.21419	1.04247	1.25701	1.39474	1.21419	1.42405	1.1487	1.07923	1.49485	1.23971	1.54756	1.61328	2.2974	1.02811	1.22264	1.32869	1.18099	1.25701	1.67018
AT2G03710	SEP4 (SEPALLATA 4); DNA binding / transcription factor	264041_at	0.072501	0.939523	1.10957	0.82932	1.22264	1.39474	1.68179	1.3566	1.1487	2.42839	1.56917	1.87905	1.76541	2.18859	2.02792	1.84038	1.90528	1.71713	2	1.02811	1.13288	0.97942	1.07923		1.20581	1.14076	0.732043	0.97942	1.07923	1.46409	1.40444	0.852635	2.28153	2.01391	1.56917	1.20581	2.07053	1.47427	1.42405	1.19748	0.806642	1.65864	1.04247	1.15669	1.06437	0.959264		0.959264	1.01396	0.784584	1.07923	1.02811	1.02811	0.920188	0.757858	1.32869	0.773782	1.07177	0.965936	0.939523	1.11729	1.04972	1.30134	1	1.61328	1.18099	1.13288	0.790041	1.28343		0.895025	0.823591	0.946058	0.570382	0.80107	1.07923	0.48971	0.646176	1.29235	0.476319	0.68302	0.757858	1.19748	0.993092	0.697372	0.840896	0.641713	0.97942	0.63728	0.619854	0.920188	1.03526		0.864537	0.602904	0.812252	0.678302	0.888843	1.07923	0.586417	0.325335	1.01396	0.920188	0.554785	1.04972	1.18921	1.26576	0.939523	0.907519	0.673617	1.17283	0.784584	0.590496	0.773782	0.939523		0.952638	0.913831	0.993092	0.846745	1.10957	0.823591	0.76313	0.63728	2.31338	1.84038	1.12506	2.11404	2.75108	2.21914	1.98618	2.54912	1.77769	2.96905	1.40444	1.60214	1.15669	3.83706		0.882703	0.90125	0.90125	0.737135	0.795536	0.852635	0.768438	0.528509	1.36604	1.17283	0.864537	0.812252	1.00696	1.15669	1.07177	1.07177	0.920188	1.08673	0.697372	0.441351	0.707107	1.11729
AT2G03730	ACR5; amino acid binding	264040_at	0.240411	1.19748	0.97942	1.06437	0.986233	1.48452	1.29235	1.25701	1.20581	1.02811	1.25701	1.03526	1.22264	1.27456	1.34723	1.46409	1.93187	2.71321	2.58471	2.58471	2.11404	6.40856	2.65737		1.23971	1.09429	0.993092	1.02101	1.64718	0.913831	0.840896	0.655197	0.619854	0.496546	0.463294	0.194791	0.343885	0.31864	0.25349	0.48971	0.628507	0.697372	0.486327	0.773782	2.42839	1.06437		1.21419	0.876606	0.846745	0.795536	1.59107	1.69349	1.49485	1.68179	1.03526	1.38511	1.69349	1.79005	1.34723	1.75321	1.34723	2.96905	3.24901	3.63008	3.83706	3.43426	3.5801	1.6358		1.15669	0.63728	0.408951	0.702222	0.952638	0.913831	0.920188	0.697372	0.547147	0.61132	0.737135	0.773782	0.476319	0.779165	0.493116	0.61132	1.41421	1.02811	1.06437	0.510506	0.773782	0.823591		1.19748	0.757858	0.846745	0.773782	1.17283	1.59107	1.47427	1.29235	1.09429	1.14076	0.712025	1.14076	0.926588	1.1487	1.19748	1.95884	1.79005	1.85318	1.50525	1.30134	1.14076	1.37554		1.17283	0.737135	0.707107	0.972655	1.10957	0.965936	1.06437	1.51572	1.10957	1.03526	0.97942	1.44393	1.50525	1.61328	1.17283	1.31039	1.81504	2.12874	2.86791	1.48452	1.75321	0.687771		0.913831	0.558644	0.697372	0.817902	0.895025	0.90125	0.858565	1.34723	0.712025	0.628507	0.90125	0.784584	0.933033	0.812252	0.795536	1.07923	1.44393	0.952638	0.76313	0.574349	0.532185	0.566442
AT2G03750	sulfotransferase family protein	264037_at	0.232913	1.13288	1.16473	0.80107	1.21419	1.30134	0.668964	0.702222	0.655197	0.381565	0.366021	0.395021	0.29937	0.279322	0.157127	0.231647	0.225313	0.343885	0.360982	0.646176	0.476319	0.972655	0.870551		1.34723	1.06437	0.790041	0.858565	0.920188	0.420448	0.400535	0.287175	0.22688	0.233258	0.200267	0.133972	0.0890031	0.0698304	0.073812	0.0934281	0.102949	0.106579	0.205898	0.0871715	0.139661	0.325335		1.06437	1.28343	1.00696	0.97942	1.07923	0.876606	0.574349	0.692555	0.870551	0.76313	0.678302	0.668964	0.732043	0.539614	0.678302	0.712025	0.752623	1.20581	1.32869	0.687771	0.986233	0.619854		1.21419	1.04972	0.790041	1.19748	1.30134	1	0.946058	0.965936	0.965936	1.10957	0.986233	1.1487	1.21419	0.795536	0.993092	1.04247	1.04247	1.60214	1.76541	0.907519	0.933033	0.779165		1.31951	1.07177	1.10957	1.30134	1.38511	1.10957	0.926588	0.97942	0.913831	1.26576	0.952638	1.09429	1.31039	0.907519	1.01396	0.779165	1.00696	1.43396	1.23114	1.10191	1.39474	1.15669		1.34723	1.13288	0.835088	1.09429	1.04247	0.742262	0.959264	1.21419	0.870551	1.01396	0.678302	0.795536	0.806642	0.692555	0.712025	0.812252	0.768438	0.90125	1.14076	0.757858	0.363493	0.260616		1.31039	1.31951	1.29235	1.32869	1.8025	1.29235	1.28343	1.52626	1.31039	1.50525	1.38511	1.21419	1.28343	1.06437	1.18099	1.08673	1.30134	1.49485	1.60214	0.972655	1.17283	0.773782
AT2G03760	ST; brassinosteroid sulfotransferase/ sulfotransferase	264042_at	0.279418	1.23114	1.3566	0.697372	1.26576	1.75321	2.20381	1.52626	1.93187	1.8025	1.81504	3.01049	1.60214	1.19748	2.12874	2.07053	2.51403	3.50642	2.09943	3.16017	2.58471	2.08493	17.8766		0.972655	1.06437	0.737135	0.907519	1.82766	1.30134	1.04247	1.08673	1.24833	1	1.27456	0.926588	0.986233	2.20381	1.10191	1.68179	1.3566	2.12874	2.01391	1.1487	2.09943	8.51496		1.23971	1.89212	0.920188	1.54756	1.82766	2.65737	1.40444	2.15846	1.69349	1.84038	2.04202	1.31039	1.16473	1.54756	1.42405	2.05623	1.21419	1.79005	1.52626	1.07177	0.817902	5.73582		1.39474	1.12506	0.920188	0.952638	1.02811	0.806642	0.668964	0.779165	0.574349	0.447513	0.784584	0.68302	0.628507	0.582367	0.460094	0.926588	0.907519	1.1487	1.10957	0.438303	0.721965	1.53688		1.23971	1.81504	0.742262	1.33793	1.46409	1.23114	1.36604	1.21419	0.946058	1.46409	1.06437	1.37554	0.858565	1.13288	0.864537	1	1.1487	0.920188	0.933033	0.61132	0.752623	1.72907		1.26576	1.02811	1.23971	2.09943	4.56305	8	3.68075	5.35171	3.70635	4.59479	3.89062	4.11246	2.9897	4.72397	3.36359	4.78991	4.46915	5.46416	4.19887	2.92817	4.22807	9.44794		1.18099	1.24833	0.812252	1.18099	1.59107	1.52626	0.768438	0.664343	0.913831	0.852635	1.00696	0.532185	0.558644	0.607097	0.779165	1.1487	0.823591	0.965936	0.486327	0.316439	0.41466	1.43396
AT2G03780	translin family protein	264031_at	0.115861	0.959264	0.946058	0.870551	0.933033	1.20581	1.08673	0.773782	1.11729	0.939523	0.823591	0.795536	0.747425	0.840896	0.895025	0.790041	0.939523	1.04247	0.817902	0.726986	1.01396	1.28343	1.07177		0.993092	1.08673	0.835088	0.835088	1.02101	1.12506	0.514057	1	1.04972	0.858565	0.784584	0.835088	0.747425	0.939523	0.846745	0.959264	1.00696	1.02811	0.895025	1.02811	1.18099	1.10957		1	1.03526	0.835088	0.840896	1.10957	0.817902	0.41466	0.846745	0.721965	0.790041	0.673617	0.823591	0.76313	1.07177	0.852635	0.888843	0.80107	0.986233	0.882703	0.920188	0.972655	1.06437		0.939523	0.817902	0.913831	0.986233	1.49485	1.39474	0.712025	1.26576	1.37554	1.13288	1.06437	1.20581	1.08673	1.10191	0.972655	1.04247	1	0.946058	0.959264	0.870551	1.14076	1.02811		1	0.852635	0.907519	0.687771	1.22264	1.15669	0.726986	1.07177	1.01396	1.12506	0.747425	1.10191	1.1487	1.31039	0.959264	1.27456	0.986233	1.03526	0.790041	0.858565	0.933033	0.952638		1.14076	0.939523	1.08673	0.952638	0.697372	0.716978	0.687771	0.946058	1.09429	0.835088	0.80107	0.986233	1.00696	1.18921	1.01396	0.952638	1.00696	1.40444	1.04247	1.04247	1.03526	0.952638		0.933033	0.946058	0.972655	0.747425	0.90125	1.15669	0.876606	0.926588	1.41421	1.00696	1.07923	1.23114	1.09429	1.17283	1.19748	1.07177	1.21419	0.993092	0.952638	1	1.09429	1.20581
AT2G03800	GEK1 (GEKO1); D-aminoacyl-tRNA deacylase	264032_at	0.0625559	1.12506	0.946058	1	0.986233	1.04972	1.07177	1.15669	1.07177	1	0.726986	0.790041	0.742262	0.835088	0.664343	0.624165	0.48971	0.582367	0.619854	0.486327	0.594604	0.747425	0.293209		1.07923	1.10957	1.1487	0.864537	1.07177	1.12506	1.15669	0.920188	1.14076	0.812252	0.732043	0.876606	0.952638	0.840896	0.864537	0.650671	0.702222	0.858565	0.578344	0.615572	0.646176	0.535887		0.97942	0.882703	0.972655	0.823591	1.03526	1.04972	1.05702	1.06437	1.21419	1.22264	0.972655	1.03526	1.18099	0.876606	0.876606	0.812252	1	0.913831	0.721965	0.768438	0.852635	0.547147		0.913831	1.14076	1.49485	1	1.91853	1.72907	1.34723	1.7411	1.95884	1.18921	1.07923	1.32869	1.55833	1.18099	1.56917	1.19748	1.32869	1.59107	0.870551	0.773782	1.30134	0.858565		1.09429	0.812252	0.913831	1.04247	0.986233	1.27456	1.15669	1.10191	1.31951	1.04972	1.08673	1.10957	1.15669	1.04972	0.888843	0.773782	0.972655	1.10191	0.632878	0.80107	1.04247	0.784584		0.80107	0.870551	1.58008	1.03526	1.08673	1.69349	1.55833	1.61328	1.39474	1.3566	1.12506	1.18921	1.43396	1.00696	1.02811	0.895025	1.10191	1.07177	0.852635	0.812252	0.920188	0.773782		1	0.946058	1.09429	1.10191	1.48452	1.52626	1.58008	1.56917	1.77769	1.27456	0.920188	1.28343	1.34723	1.24833	1.02811	1.02811	1.26576	1.18099	1.00696	0.946058	1.20581	1.06437
AT2G03820	nonsense-mediated mRNA decay NMD3 family protein	263334_at	-0.242494	0.907519	1.14076	0.697372	1.56917	1.10191	0.846745	1.12506	1.31951	1.3566	0.757858	1.28343	1.07177	0.986233	1.44393	1.29235	1.23114	1.22264	1.18099	1.3566	1.33793	2.8481	2.11404		0.82932	1.1487	0.773782	0.882703	1.17283	1.22264	0.888843	1.17283	1.36604	1.08673	1.23971	0.993092	1.37554	1.91853	1.55833	1.48452	1.79005	1.48452	1.51572	1.87905	3.22657	3.81055		0.858565	1.04972	0.707107	0.707107	1.1487	1.09429	0.806642	1	1.05702	0.959264	1.27456	0.959264	0.986233	1.07923	1.04247	1.16473	1.17283	1.04247	1.17283	1.16473	1.65864	1.23971		0.858565	1.29235	0.864537	0.946058	1.29235	1.14076	0.882703	0.965936	1.25701	0.864537	0.959264	1.24833	0.959264	1.23114	0.959264	0.972655	0.888843	1.1487	0.920188	0.876606	1.24833	0.812252		0.90125	0.895025	0.747425	0.790041	0.913831	0.952638	0.840896	0.752623	0.972655	0.876606	0.895025	0.952638	0.835088	1.12506	0.90125	0.716978	0.939523	0.806642	1.05702	0.784584	0.90125	1.23971		0.840896	0.817902	0.707107	0.952638	0.817902	0.895025	0.655197	0.82932	0.716978	0.768438	0.659754	0.779165	0.846745	1.07923	0.864537	0.835088	0.840896	0.823591	0.726986	0.817902	1.42405	1.07923		0.752623	0.907519	0.697372	0.716978	1.11729	0.752623	0.920188	0.882703	0.952638	0.742262	0.817902	0.721965	0.852635	0.888843	0.952638	0.768438	0.913831	0.80107	0.607097	0.757858	0.784584	1.55833
AT2G03840	TET13 (TETRASPANIN13)	263361_at	0.146822	0.920188	0.913831	1.06437	0.986233	1.03526	0.972655	1.02101	1.13288	1.01396	1.01396	1.02811	1.00696	0.876606	0.97942	1	0.870551	1	0.907519	0.933033	0.972655	1.04972	0.993092		0.946058	0.888843	1.04972	0.986233	1.02101	0.959264	1.04247	0.97942	1.00696	0.946058	1.02811	1.02811	0.895025	1.04972	1.07177	0.920188	1.08673	0.933033	0.952638	0.993092	1.02811	0.993092		0.933033	0.926588	1.02811	0.972655	1.23114	0.993092	1.06437	1.01396	1.04247	0.946058	1	1.01396	0.97942	1.00696	1.00696	0.933033	1	0.939523	0.946058	1	1.02101	1.05702		0.946058	0.993092	1.04247	0.952638	1.01396	0.972655	1.05702	1.02101	1.02101	1.00696	1.02811	1.02811	1.01396	0.993092	1.02811	0.913831	1	0.939523	0.952638	0.993092	1	1.01396		0.933033	0.946058	1.03526	1.01396	1.00696	0.97942	1	1.01396	1	1.02811	1.16473	0.933033	0.870551	1.00696	1.02811	0.876606	0.97942	0.920188	0.986233	0.993092	1.01396	1.05702		0.946058	0.920188	0.986233	0.97942	1.06437	0.993092	1.02811	1.00696	1.02101	1.01396	1.04247	1	0.888843	0.97942	0.986233	0.920188	1.04247	0.913831	0.926588	0.993092	1.04972	1.10957		0.939523	0.926588	1.02811	1.00696	1.05702	0.986233	1.02811	1	0.97942	0.972655	1	1.00696	0.90125	0.952638	0.933033	0.864537	0.993092	0.913831	0.959264	1.07177	1.05702	1.00696
AT2G03870	small nuclear ribonucleoprotein, putative / snRNP, putative / Sm protein, putative	263332_at	-0.253237	0.779165	0.959264	1.17283	0.933033	0.806642	1.1487	0.817902	0.823591	0.784584	0.707107	1	0.965936	0.972655	0.920188	0.965936	0.80107	1	0.952638	0.784584	0.952638	0.972655	1.37554		0.806642	0.747425	1.13288	1.30134	0.817902	0.80107	1.12506	0.965936	0.757858	0.779165	0.858565	0.90125	0.972655	0.907519	1.01396	0.959264	0.939523	0.952638	0.702222	0.913831	1.03526	1.19748		0.986233	0.959264	1.27456	1.34723	0.707107	0.76313	1.09429	1.19748	0.952638	0.858565	1.10957	1.03526	1.18921	0.965936	1.04247	0.993092	0.939523	0.926588	0.939523	0.757858	0.76313	1.04247		0.993092	1.14076	1.41421	1.22264	0.795536	0.812252	1.10957	1.13288	0.817902	0.858565	1.09429	0.752623	0.993092	0.993092	1.00696	0.90125	0.993092	0.946058	0.747425	0.870551	1.10191	0.882703		0.835088	1.04247	1.23971	1.03526	1.04247	0.90125	0.716978	1.19748	0.82932	1.07177	1	0.895025	1.08673	0.993092	1.05702	1.13288	0.876606	0.882703	0.817902	0.768438	0.933033	1.07177		1.03526	1.14076	1.12506	0.882703	0.97942	0.939523	0.747425	1	0.702222	0.773782	0.97942	0.659754	0.882703	0.784584	0.806642	0.864537	0.752623	0.773782	0.607097	0.697372	0.598739	0.543367		0.946058	1.16473	1.27456	1.30134	0.858565	1.10191	0.817902	0.742262	0.870551	1.02101	0.97942	0.712025	0.888843	0.835088	0.840896	0.952638	0.768438	0.732043	0.742262	0.726986	0.852635	0.933033
AT2G03890	phosphatidylinositol 3- and 4-kinase family protein	263333_at	0.625519	1.60214	0.712025	0.664343	0.97942	0.747425	0.858565	0.628507	0.737135	0.646176	0.632878	0.641713	0.673617	0.479632	0.840896	0.757858	0.779165	0.678302	0.68302	0.952638	0.624165	0.469761	1.39474		1.82766	1.6358	0.882703	0.913831	0.993092	1.29235	0.628507	0.870551	0.757858	0.517632	0.628507	0.543367	0.486327	0.521233	0.619854	0.678302	0.429283	0.5	0.965936	0.535887	0.45376	0.965936		1.18921	0.737135	0.624165	0.742262	1.33793	2.41162	1.17283	1.71713	1.31951	2.02792	2.17347	2.26577	2.12874	2.49666	2.60268	3.53081	2.54912	3.24901	4.22807	3.38698	2.37841	2.82843		1.28343	0.632878	0.76313	1.32869	1.85318	2.01391	0.726986	0.882703	1.12506	0.946058	1.10191	1	0.784584	0.926588	1.02811	1.13288	0.747425	0.806642	1.28343	1.20581	0.752623	0.926588		1.3566	0.907519	0.757858	1.14076	0.90125	2.15846	1.51572	1.19748	1.23114	0.946058	1.33793	1.14076	1.10957	1.65864	1.77769	1.6358	1.32869	1.81504	1.54756	1.7411	1.17283	0.926588		1.12506	0.80107	1.19748	2.37841	1.89212	3.63008	4.02782	2.8481	3.43426	2.86791	3.50642	3.78423	2.73208	4.46915	4.89056	4.11246	3.55537	3.45815	4.85678	4.65893	3.07375	3.43426		1.25701	1	1.32869	1.93187	2.44528	2.75108	2.51403	2.90795	1.36604	1.18921	1.19748	1.70527	1.31951	1.75321	1.82766	1.40444	1.75321	1.75321	1.71713	1.67018	1.40444	1.55833
AT2G03980	GDSL-motif lipase/hydrolase family protein	263482_at	-0.496238	0.926588	1.07923	0.913831	0.68302	0.895025	1.18099	0.946058	0.726986	0.726986	0.726986	1.19748	1.07177	1.23114	1.16473	1.21419	0.913831	0.920188	1.07923	1	0.876606	0.678302	0.48971		0.82932	1.02811	1.05702	0.752623	0.913831	0.773782	1.04247	0.882703	1.00696	1.13288	1.04247	1.16473	1.51572	1.25701	1.10957	0.779165	0.812252	1.22264	0.895025	0.82932	0.532185	0.615572		0.972655	1.04247	0.817902	0.737135	0.558644	0.539614	0.692555	0.61132	0.779165	0.687771	0.835088	0.840896	0.82932	0.768438	0.732043	0.655197	0.535887	0.721965	0.707107	0.68302	0.429283	0.295248		1.02101	1.01396	1.24833	0.939523	0.80107	1.07923	1.21419	0.721965	0.757858	0.790041	0.972655	0.907519	0.972655	0.97942	0.716978	1.04247	0.986233	1.11729	1.00696	0.959264	0.939523	1.45397		1.04972	1.10191	0.876606	0.598739	0.678302	0.90125	0.846745	0.812252	0.692555	0.707107	0.795536	1.04972	1.02101	1.18099	1.07923	0.882703	0.790041	0.959264	0.697372	0.732043	0.806642	0.80107		0.907519	0.907519	0.895025	0.447513	0.68302	0.659754	0.632878	0.641713	0.547147	0.702222	0.80107	0.757858	0.678302	0.747425	0.806642	0.687771	0.48971	0.726986	0.63728	0.510506	0.356013	0.25349		0.817902	1.09429	0.790041	0.574349	0.702222	0.768438	0.806642	0.646176	0.726986	0.779165	0.80107	0.882703	0.812252	0.952638	0.846745	0.721965	0.514057	0.76313	0.716978	0.535887	0.503478	0.266093
AT2G04020	GDSL-motif lipase/hydrolase family protein	257441_at	0.117408	0.840896	0.959264	1.10191	1.00696	1.04972	0.946058	1.00696	1.10191	1.00696	1.02811	1.06437	1.02811	0.993092	0.952638	0.986233	0.882703	1.01396	0.920188	0.913831	0.952638	1.23971	0.993092		0.888843	0.913831	1.10191	1	1.04247	0.920188	1.06437	0.986233	0.986233	0.993092	1.04972	1.06437	1.02811	1.11729	1.09429	0.920188	1.11729	0.965936	0.959264	0.986233	1.07923	0.986233		0.888843	0.972655	1.03526	0.97942	1.02101	0.965936	1.08673	1.10957	1.10191	0.946058	1.04247	1.02101	1.17283	1.03526	1.01396	0.939523	1	0.959264	0.939523	0.993092	1.04972	1.12506		0.90125	1.06437	1.03526	0.946058	1.02811	0.920188	1.07177	1.07177	0.993092	1	1.05702	1.08673	1.17283	0.986233	1.03526	0.876606	1	1.01396	0.965936	0.972655	1	1.02811		0.876606	1.03526	1.03526	1.02101	1.01396	0.946058	0.97942	1.02811	0.993092	1.06437	1.24833	0.97942	0.993092	1.01396	1	0.870551	0.97942	0.913831	0.972655	0.97942	1	1.05702		0.888843	0.952638	1	0.972655	1.08673	0.965936	1.02811	1.06437	1.08673	1.02811	1.09429	1.03526	1.02101	0.993092	1	0.920188	1.06437	0.913831	0.913831	0.986233	1.25701	1.15669		0.888843	0.965936	1.04247	1.02811	1.14076	0.972655	1.02101	1.02101	0.986233	0.986233	1.07923	1.00696	1.04972	0.972655	0.97942	0.858565	0.993092	0.913831	0.959264	1.04972	1.10957	1.00696
AT2G04030	CR88; ATP binding	263483_at	0.0242897	1.04972	1.20581	0.823591	0.888843	1.01396	1.09429	0.986233	1.25701	1.16473	0.823591	0.697372	1.05702	1	0.90125	0.76313	1.01396	0.566442	0.68302	0.702222	0.68302	0.429283	0.650671		0.952638	1.21419	0.835088	0.939523	0.972655	1.24833	0.895025	0.993092	1.19748	1.1487	0.80107	0.864537	1	0.864537	0.76313	0.812252	0.835088	0.76313	0.773782	0.678302	0.570382	1.53688		1.02101	1.18099	0.712025	0.737135	0.870551	0.907519	0.795536	0.707107	1.07177	0.664343	0.590496	0.702222	0.702222	0.615572	0.702222	0.650671	0.562529	0.590496	0.641713	0.607097	0.220676	0.125		0.806642	1.18921	0.907519	1.23971	1.26576	1.6358	1.55833	1.6245	2.11404	1.76541	1.39474	2.07053	1.81504	1.85318	1.95884	1.91853	1.53688	2.53151	2.14355	1.89212	1.87905	1.79005		0.76313	1.00696	0.742262	0.773782	0.913831	1.04247	0.858565	0.946058	1.04247	0.68302	0.702222	0.986233	0.965936	0.952638	0.895025	0.913831	0.790041	0.882703	0.882703	0.907519	0.687771	0.707107		0.90125	1.15669	0.835088	1.81504	1.18099	1.59107	1.24833	1.41421	1.49485	1.1487	0.876606	0.986233	1.02101	0.817902	0.742262	0.773782	0.570382	0.586417	0.582367	0.554785	0.29937	0.423373		0.876606	1.14076	0.946058	1.49485	2.44528	2.75108	2.86791	4	3.27161	2.47942	2.69447	2.37841	2.77022	2.63902	2.56685	2.49666	2.54912	2.47942	2.21914	1.71713	1.71713	3.55537
AT2G04032	ZIP7 (ZINC TRANSPORTER 7 PRECURSOR); cation transmembrane transporter/ metal ion transmembrane transporter/ zinc ion transmembrane transporter	263480_at	-0.488457	1.10957	1.05702	0.920188	0.806642	0.779165	0.858565	0.840896	0.913831	1.06437	0.965936	1.10191	1.15669	1.50525	1.25701	1.46409	1.6245	0.965936	1.38511	0.726986	0.993092	0.882703	0.598739		0.952638	1.05702	0.817902	0.882703	0.835088	0.678302	0.888843	0.939523	0.920188	1.32869	1.18099	1.43396	1.11729	1.02811	1.42405	1.3566	1.02101	1.47427	1.10191	1.38511	0.888843	0.386891		0.702222	0.697372	0.952638	0.678302	0.646176	0.594604	0.543367	0.63728	0.586417	0.463294	0.360982	0.68302	0.514057	0.528509	0.646176	0.823591	0.50698	0.594604	0.456916	0.687771	0.45376	0.566442		0.876606	0.972655	1.03526	0.747425	0.628507	0.742262	0.895025	0.972655	0.650671	1.11729	0.895025	0.926588	0.926588	1.04247	1.05702	1.02101	0.702222	0.817902	0.444421	0.926588	0.920188	0.687771		0.864537	1.24833	0.846745	0.692555	0.895025	0.876606	0.939523	0.939523	0.790041	0.82932	0.702222	0.779165	0.972655	0.946058	1.21419	0.993092	0.655197	1.01396	0.716978	0.920188	1.04247	0.882703		1.11729	1.12506	0.757858	0.517632	0.823591	0.619854	0.466516	0.68302	0.562529	0.517632	0.48971	0.50698	0.655197	0.5	0.594604	0.547147	0.400535	0.554785	0.435275	0.590496	0.360982	0.45376		0.993092	1.32869	1.28343	0.732043	0.737135	0.747425	0.615572	0.712025	0.76313	0.959264	0.840896	0.768438	0.864537	0.907519	0.959264	0.895025	0.646176	0.895025	0.784584	0.707107	0.913831	0.864537
AT2G04039	unknown protein	263410_at	-0.561701	0.835088	0.870551	1.23114	0.926588	1.04972	1.07177	1.04972	0.840896	1	1.16473	1.30134	1.46409	1.8025	1.79005	1.98618	2.47942	2.12874	2.71321	1.94531	2.12874	1.18921	0.34151		0.876606	0.870551	1.18099	1.08673	1.24833	1.02101	0.840896	0.986233	1.33793	1.33793	1.37554	1.40444	1.75321	1.82766	1.71713	2.44528	2.2974	2.8481	2.28153	2.28153	0.972655	0.408951		0.993092	0.926588	1.07923	0.812252	0.726986	0.650671	0.543367	0.543367	0.76313	0.426317	0.547147	0.510506	0.389582	0.432269	0.400535	0.447513	0.351111	0.408951	0.406126	0.381565	0.386891	0.073812		0.959264	0.732043	0.97942	0.846745	0.864537	1.05702	0.82932	1.01396	0.882703	0.790041	0.926588	0.80107	1	1.04247	0.888843	1.30134	1.30134	1.3566	1.15669	1.04972	1.14076	0.888843		0.907519	0.90125	0.97942	0.790041	0.80107	0.823591	0.757858	0.806642	0.757858	0.697372	0.712025	0.742262	0.888843	0.76313	0.952638	1.04972	0.946058	0.888843	0.61132	0.76313	1.19748	0.632878		0.986233	0.835088	0.864537	0.482968	0.435275	0.368567	0.411796	0.279322	0.283221	0.251739	0.220676	0.178006	0.211686	0.151774	0.132127	0.124137	0.0847878	0.146604	0.0871715	0.0457527	0.0144779	0.00552427		0.993092	0.726986	1.08673	0.858565	0.68302	0.959264	0.864537	0.907519	1	0.913831	0.692555	0.790041	0.784584	0.773782	0.768438	1.13288	1.10957	0.939523	0.692555	0.68302	0.806642	0.408951
AT2G04070	antiporter/ drug transporter/ transporter	263401_at	-0.0779044	0.846745	0.952638	1.04247	1.02101	1.11729	0.959264	1.13288	1.16473	1.04972	1	1.04247	1.12506	0.858565	0.959264	1	0.835088	1	0.90125	0.687771	0.959264	0.926588	0.817902		0.858565	0.933033	1.02811	0.97942	1.15669	0.926588	1.11729	1.00696	0.97942	0.952638	1.02811	1.14076	0.876606	1.09429	1.05702	0.784584	1.05702	0.952638	0.726986	0.959264	1.26576	1.19748		0.846745	1.11729	1	1.08673	1.04972	1	1.14076	1.10957	1.07923	0.882703	1.02101	1.09429	1.06437	1.13288	0.933033	0.933033	0.993092	0.907519	0.692555	0.993092	0.888843	0.876606		0.888843	1.04972	1.01396	0.959264	3.22657	0.97942	1.15669	1.20581	0.946058	0.97942	1.04247	1.27456	0.939523	0.986233	1.02811	0.784584	0.888843	1.31039	0.702222	1.00696	0.870551	1.75321		0.840896	1.13288	1.02101	0.986233	1.09429	0.972655	1.02101	1.01396	1.04972	1.67018	1.19748	1.1487	0.858565	0.986233	1.02101	0.784584	0.993092	0.90125	0.716978	1.04972	0.870551	0.933033		0.858565	0.732043	0.993092	1.02811	1.16473	1.13288	1.23114	1.02101	1.02101	0.97942	1.03526	1.12506	0.846745	0.913831	0.926588	0.835088	1.02811	0.90125	0.692555	0.993092	1	0.888843		0.852635	0.972655	1.01396	1.00696	2.09943	0.97942	1.10191	1	0.888843	0.888843	1.02811	1.05702	0.870551	0.965936	0.817902	0.732043	0.870551	0.835088	0.707107	1.04247	0.920188	0.82932
AT2G04160	AIR3; serine-type endopeptidase	263406_at	-0.0985277	1.50525	1.01396	0.933033	1.06437	0.876606	1	0.840896	0.673617	0.846745	0.742262	1.1487	0.646176	0.823591	0.795536	0.578344	0.566442	0.550953	0.757858	0.687771	0.768438	0.238159	0.309927		1.31039	1.06437	1.26576	0.784584	1.10957	1.10957	1.02811	0.933033	1.04972	1.02811	1.30134	0.840896	0.913831	0.655197	0.806642	0.926588	0.692555	1.46409	0.920188	1	0.463294	0.840896		1.38511	0.773782	0.870551	0.532185	0.812252	0.463294	0.510506	0.368567	0.435275	0.598739	0.594604	0.479632	0.790041	0.517632	0.737135	0.726986	0.673617	0.876606	0.823591	1.05702	0.493116	0.420448		1.36604	1	0.986233	0.790041	1.29235	1.06437	0.895025	0.737135	1.20581	1.02811	1.24833	1.03526	0.946058	0.952638	0.986233	1.06437	0.959264	1.44393	1.49485	1.52626	0.882703	1.28343		1.38511	0.97942	0.939523	0.747425	0.952638	0.907519	1.00696	0.959264	1.04972	0.846745	1.08673	1.03526	1.14076	1.18099	0.97942	1.44393	1.31039	1.56917	1.38511	1.49485	0.907519	0.768438		1.30134	0.702222	0.972655	0.482968	0.496546	0.532185	0.732043	0.607097	0.5	0.586417	1.04247	0.550953	0.535887	0.482968	0.406126	0.655197	0.395021	0.5	0.447513	0.482968	0.0890031	0.179244		1.45397	0.82932	1	0.784584	1.19748	1.03526	1.60214	1.71713	1.6245	1.58008	2.05623	1.72907	1.38511	1.53688	1.67018	1.7411	1.77769	3.05252	1.89212	1.45397	1.36604	1.16473
AT2G04230	F-box family protein	257447_at	0.189452	1.12506	0.97942	0.784584	1.21419	1.3566	1.49485	0.986233	0.692555	1.05702	0.835088	0.650671	0.550953	0.63728	0.566442	0.61132	0.716978	0.721965	0.641713	0.482968	0.632878	0.570382	0.447513		1.07177	0.972655	0.823591	0.773782	1.41421	1.56917	0.68302	0.732043	0.993092	0.716978	0.543367	0.586417	0.570382	0.514057	0.447513	0.582367	0.558644	0.607097	0.578344	0.582367	0.397768	0.297302		1.30134	1.32869	0.888843	0.747425	1.26576	1.33793	0.817902	0.692555	1.07923	1.43396	0.784584	0.993092	0.716978	1.05702	0.876606	1.07923	1.02811	1.07177	0.790041	1.21419	1.08673	0.858565		0.965936	0.97942	0.732043	0.852635	1.29235	1.76541	1.04972	1	1.36604	1.23114	1.03526	1.23114	1.04247	1.00696	0.779165	1.18099	1.19748	1.61328	1.13288	0.972655	1.24833	0.913831		1.54756	0.972655	0.858565	0.817902	0.97942	2.07053	1.13288	0.993092	1.18099	1.47427	0.895025	0.795536	1.00696	1.00696	0.742262	1	1.65864	0.986233	0.790041	0.97942	1.05702	0.594604		1.65864	0.926588	0.795536	0.870551	0.920188	0.920188	0.721965	0.598739	0.888843	1.13288	0.840896	1.05702	0.993092	1.17283	0.835088	1.25701	1.24833	1.27456	1.24833	1.02811	0.97942	0.907519		1.53688	0.952638	0.721965	0.876606	1.43396	1.65864	1.00696	1.71713	1.60214	1.69349	0.82932	1.3566	1.24833	1.33793	0.907519	1.24833	1.6245	1.54756	0.907519	1.15669	1.39474	0.864537
AT2G04240	XERICO; protein binding / zinc ion binding	263325_at	0.532985	0.768438	0.752623	1.16473	0.920188	0.68302	0.812252	0.389582	0.314253	0.346277	0.346277	0.339151	0.45376	0.460094	0.423373	0.63728	0.707107	0.716978	0.926588	0.45376	0.510506	0.702222	1.89212		0.926588	0.895025	1.19748	0.965936	0.5	0.312083	0.432269	0.348686	0.371131	0.411796	0.543367	0.687771	0.702222	0.607097	0.920188	1.24833	0.795536	1.23114	0.812252	0.768438	0.907519	0.773782		0.993092	0.864537	0.97942	0.619854	0.435275	0.473029	0.707107	0.712025	0.757858	1.14076	1.07923	1.6358	1.17283	1.52626	1.7411	1.90528	1.64718	2.32947	1.46409	1.6245	2.69447	1.53688		0.97942	0.586417	0.628507	0.852635	0.888843	1.31039	1.12506	1.03526	0.790041	1.00696	0.907519	0.806642	0.687771	0.678302	0.702222	1.02101	1.00696	0.959264	0.773782	0.823591	1.32869	1.23971		1.22264	0.598739	0.823591	0.697372	1.15669	0.90125	1.22264	1.29235	1.27456	1.39474	1.18921	1.20581	1.49485	1.20581	1.34723	2.01391	1.23971	1.6245	0.972655	0.965936	1.60214	1.71713		1.02101	0.946058	1.59107	0.852635	1.06437	1.16473	1.34723	1.39474	1.24833	1.87905	1.6358	2.18859	2.26577	1.6358	1.93187	2.75108	2.08493	3.29436	1.65864	1.82766	2.34567	1.85318		1.01396	0.920188	1.40444	1.39474	1.07177	1.8025	1.82766	1.86607	1.52626	1.60214	1.40444	1.72907	1.71713	1.31951	1.60214	1.84038	1.8025	2.05623	1.59107	1.50525	2.86791	2.92817
AT2G04270	RNEE/G (RNASE E/G-LIKE); endoribonuclease	263322_at	-0.441408	1.18921	1.45397	0.946058	1.02101	0.707107	0.732043	1.04972	0.852635	1.32869	0.933033	0.641713	1.07177	1.3566	1.37554	0.646176	1.28343	0.82932	1.05702	1.18921	1.33793	0.926588	0.817902		1.11729	1.13288	0.907519	0.817902	0.82932	1.40444	0.840896	1.02811	0.986233	0.972655	1	1.20581	1.18099	1.08673	0.732043	1.26576	1.11729	0.965936	1.55833	1.41421	1.07177	1.03526		0.913831	1.11729	0.641713	0.757858	0.806642	0.823591	0.768438	0.692555	0.920188	1.01396	0.463294	0.823591	0.823591	0.835088	0.574349	1.07923	0.757858	0.773782	1.00696	1.10191	0.876606	0.641713		0.986233	1.07923	0.895025	0.795536	0.926588	0.986233	0.732043	0.90125	0.907519	1.07923	0.779165	0.888843	0.972655	1.3566	0.624165	1.17283	0.895025	1.23114	0.933033	1.54756	0.742262	0.795536		0.952638	1.10191	0.697372	0.742262	0.692555	1.26576	0.97942	0.846745	0.852635	0.712025	0.624165	1.00696	0.993092	1.25701	0.566442	1.03526	0.939523	1.02811	1.07923	1.06437	0.732043	0.812252		0.907519	1.07177	0.486327	0.882703	0.721965	0.63728	0.823591	0.737135	0.858565	0.882703	0.590496	0.742262	0.624165	1.04247	0.532185	0.840896	0.403321	0.790041	0.806642	0.90125	0.632878	0.716978		0.946058	1.23114	0.615572	0.678302	0.817902	0.619854	0.82932	0.76313	0.790041	1.04247	0.607097	1.05702	1.00696	1.08673	0.61132	0.952638	0.864537	0.784584	0.784584	0.846745	0.737135	0.737135
AT2G04280	unknown protein	263326_at	-0.391325	1.13288	1.02811	0.752623	0.939523	0.959264	0.795536	0.773782	0.697372	0.986233	0.757858	0.664343	0.752623	0.712025	0.773782	0.664343	0.726986	0.726986	0.846745	0.737135	0.632878	0.668964	0.510506		1.18099	1.39474	0.712025	0.812252	0.946058	0.993092	0.773782	0.835088	1.11729	1.02101	0.913831	0.972655	0.972655	0.933033	0.846745	0.870551	0.965936	0.895025	0.952638	0.907519	1.04247	1.26576		1.07177	1.07923	0.61132	0.702222	0.876606	0.80107	0.602904	0.607097	0.882703	0.732043	0.707107	0.641713	0.558644	0.594604	0.562529	0.554785	0.469761	0.590496	0.712025	0.655197	0.673617	0.615572		1.01396	0.840896	0.757858	0.939523	1.18099	1.18099	1.14076	1.10191	1.54756	1.09429	1.16473	1.65864	1.12506	1.15669	1.14076	0.939523	1.1487	1.3566	1.18099	1	1.05702	0.864537		1.07177	0.939523	0.76313	0.80107	0.858565	1.02101	0.864537	0.712025	1.01396	1.08673	0.659754	0.939523	0.965936	1.03526	0.920188	0.747425	0.939523	1.19748	0.913831	0.895025	1.13288	0.712025		0.97942	0.926588	0.692555	0.697372	0.528509	0.476319	0.460094	0.426317	0.752623	0.532185	0.45376	0.615572	0.517632	0.566442	0.473029	0.411796	0.463294	0.646176	0.619854	0.528509	0.619854	0.389582		0.972655	0.97942	0.697372	0.521233	0.650671	0.673617	0.721965	0.895025	0.913831	0.907519	0.823591	0.882703	0.920188	0.913831	0.939523	0.747425	1	1.22264	0.864537	0.697372	0.946058	1.00696
AT2G04305	magnesium transporter CorA-like protein-related	263806_at	-0.0191858	1.36604	1.07923	0.444421	1.84038	1.04972	0.578344	1.10957	1.1487	1.40444	0.888843	1	0.952638	0.806642	1.85318	0.986233	1.28343	2.80889	1.79005	2.56685	1.82766	2.69447	1.67018		1.48452	1.29235	0.479632	0.678302	1.43396	2.12874	0.737135	1.45397	1.37554	1.21419	1.04972	1.1487	1.02101	2.01391	0.993092	1.48452	1.55833	2.54912	1.64718	1.90528	1.6245	1.06437		1.04972	0.972655	0.521233	1.14076	2.44528	2.36199	0.76313	1.59107	1.87905	2.37841	2.2974	0.993092	1.22264	1.24833	0.888843	1.56917	1.42405	1.71713	1.8025	1.87905	1.98618	1.23114		0.97942	1.08673	0.373712	0.817902	1.1487	1.13288	0.726986	1.18099	1.03526	0.752623	0.521233	1.10957	0.668964	0.517632	0.888843	0.939523	0.817902	1.04972	1.23114	1.03526	0.823591	0.858565		1.12506	1.07177	0.441351	1.07923	0.840896	1.58008	1.07177	0.933033	1.39474	1.10191	0.926588	1.43396	0.697372	0.702222	0.972655	1.42405	1.94531	1.46409	1.18921	1.27456	1.65864	0.952638		1.14076	0.952638	0.687771	1.46409	1.11729	0.993092	1.1487	1.03526	1.28343	0.773782	0.840896	0.80107	0.90125	0.702222	1.14076	0.876606	1.04972	1.71713	1.7411	1.16473	2.23457	1.07923		1.13288	0.946058	0.435275	1.00696	0.920188	0.712025	0.692555	1.05702	0.882703	0.578344	0.876606	0.888843	0.673617	0.463294	0.882703	1.13288	0.882703	1.13288	1.05702	1.01396	1.04972	0.784584
AT2G04340	unknown protein	263808_at	0.226469	0.795536	0.716978	1.18099	1.10191	0.913831	1.40444	0.876606	0.768438	0.882703	1.06437	0.926588	0.882703	0.707107	0.628507	0.76313	0.823591	0.641713	0.933033	0.532185	0.68302	1.02101	1.20581		1.05702	0.806642	1.10191	0.920188	1.10191	0.607097	0.926588	0.926588	0.823591	0.747425	0.972655	0.895025	0.895025	0.952638	0.737135	0.926588	0.619854	0.959264	0.479632	0.547147	1.31951	1.09429		1.1487	0.888843	1.07177	1.32869	0.716978	0.779165	0.752623	1.19748	1.1487	1.05702	1.43396	1.12506	0.920188	1.06437	1.30134	1.28343	0.82932	1.42405	0.993092	1.07177	1.6358	1.64718		0.972655	0.864537	1.10191	1.30134	0.668964	0.933033	0.784584	1.03526	1.04972	0.895025	1.36604	1.43396	1.16473	0.933033	1.08673	1.18921	0.907519	1.37554	0.952638	0.840896	1.87905	1.32869		1.12506	0.812252	1.19748	1.12506	0.876606	0.721965	0.840896	1.16473	0.864537	1.04247	1.25701	1.04247	1.21419	1.04247	1.18921	1.22264	0.812252	1.49485	0.673617	0.858565	1.26576	1.02811		1.05702	0.882703	1.25701	0.993092	0.864537	1.18099	0.90125	1.34723	1.36604	1.20581	1.36604	1.07177	1.30134	1.10191	1.51572	1.47427	0.732043	1.6358	0.870551	0.986233	1.61328	1.77769		1.10191	0.993092	1.29235	0.952638	1.24833	1.26576	1.04247	0.939523	1.32869	1.29235	1.24833	1.18921	1.06437	1.11729	1.30134	1.3566	0.876606	1.30134	0.852635	0.835088	1.53688	1.39474
AT2G04350	long-chain-fatty-acid--CoA ligase family protein / long-chain acyl-CoA synthetase family protein (LACS8)	263811_at	-0.572019	1.40444	1.32869	0.920188	0.907519	1.12506	0.823591	1.22264	0.858565	1.08673	0.986233	1.26576	1.23114	1.32869	1.50525	1.31039	1.90528	0.907519	1.24833	1.27456	1	0.864537	0.547147		1.53688	1.39474	1.03526	0.864537	0.858565	0.972655	1.42405	1.07923	1.27456	1.47427	1.47427	1.64718	1.46409	1.60214	1.29235	1.86607	0.933033	2.15846	1.44393	1.25701	1.50525	1.59107		1.13288	1.10957	0.864537	0.784584	0.687771	0.334482	0.50698	0.406126	0.602904	0.578344	0.376312	0.463294	0.258816	0.444421	0.366021	0.381565	0.376312	0.543367	0.460094	0.582367	0.50698	0.360982		1.54756	1.45397	1	1.00696	1	0.757858	1.20581	0.993092	1.02811	1.13288	1	1.19748	1.03526	1.36604	1.14076	1.47427	0.907519	1.25701	1.11729	1.27456	1.18099	1.71713		1.52626	1.40444	0.864537	0.773782	0.806642	0.381565	0.80107	0.641713	0.586417	0.687771	0.707107	0.80107	0.876606	0.888843	0.598739	0.965936	0.678302	0.939523	0.732043	0.721965	0.790041	1.31039		1.11729	1.30134	0.732043	0.5	0.590496	0.397768	0.408951	0.395021	0.547147	0.650671	0.521233	0.664343	0.768438	0.726986	0.624165	0.768438	0.417544	0.806642	0.757858	0.602904	0.524858	0.460094		1.23971	1.41421	0.790041	0.846745	1.04972	0.61132	0.864537	0.678302	0.812252	1.06437	0.888843	1.08673	1.03526	1.08673	0.823591	1.17283	0.716978	1.10191	0.97942	0.650671	0.619854	1.07177
AT2G04360	unknown protein	263859_at	-0.345543	1.18099	1.07923	0.864537	1.04972	0.920188	0.926588	0.721965	0.747425	0.97942	0.76313	0.721965	0.659754	0.913831	0.702222	0.752623	0.812252	0.650671	0.823591	0.707107	0.773782	0.524858	0.895025		0.993092	1.02101	0.732043	1	0.795536	1.06437	0.607097	0.752623	1.01396	0.882703	0.707107	0.795536	0.926588	0.702222	0.687771	0.946058	0.668964	0.752623	0.702222	0.920188	0.678302	1.04247		1.09429	1.24833	0.687771	0.650671	0.63728	0.687771	0.403321	0.550953	0.673617	0.68302	0.570382	0.590496	0.590496	0.68302	0.747425	0.852635	0.590496	0.823591	0.687771	0.716978	0.514057	0.521233		1.24833	0.913831	0.888843	1.31951	0.952638	1.38511	0.768438	1.01396	1.31039	1.26576	1.07177	0.90125	1	1.13288	1.10957	1.28343	0.90125	1.1487	1.37554	1.16473	0.721965	1.33793		1.07923	0.90125	0.870551	0.806642	0.888843	0.920188	0.687771	0.779165	0.972655	0.846745	0.628507	0.840896	1.1487	0.959264	1	1.26576	0.806642	1.05702	1.04247	1.08673	0.779165	0.768438		1.22264	1.07177	0.632878	0.939523	0.737135	0.757858	0.562529	0.668964	0.712025	0.76313	0.624165	0.650671	0.716978	0.586417	0.63728	0.784584	0.406126	0.768438	0.737135	0.517632	0.314253	0.368567		1.02101	1.27456	0.678302	0.835088	0.858565	0.986233	0.716978	0.795536	1.10191	0.97942	0.90125	0.80107	0.926588	0.959264	0.823591	1.04247	0.692555	1.12506	0.779165	0.757858	0.521233	0.82932
AT2G04400	indole-3-glycerol phosphate synthase (IGPS)	263807_at	-0.512486	0.757858	1.04972	0.888843	0.876606	0.882703	1.07923	1.04247	0.590496	0.858565	0.628507	1.13288	0.806642	0.920188	0.952638	0.547147	0.646176	0.543367	0.692555	0.752623	0.532185	0.503478	0.673617		0.939523	0.993092	0.920188	0.846745	0.986233	0.779165	1.17283	0.790041	1.11729	1.00696	0.840896	1.04972	1.21419	1.46409	0.812252	0.97942	0.870551	1.23971	1.02101	0.726986	0.858565	0.965936		0.97942	1.16473	0.712025	0.628507	0.384219	0.314253	0.524858	0.348686	0.806642	0.528509	0.539614	0.517632	0.517632	0.632878	0.432269	0.450625	0.346277	0.510506	0.486327	0.373712	0.314253	0.363493		1.03526	1.15669	1.22264	1.07923	0.920188	1.14076	1.89212	1.06437	1.29235	1.24833	1.50525	1.45397	1.43396	1.53688	0.895025	1.13288	1.18921	2	1.39474	1.05702	1.34723	1.8025		1.08673	1.03526	0.806642	0.582367	0.659754	0.664343	0.655197	0.716978	0.721965	0.732043	0.702222	1.12506	1.08673	0.946058	0.795536	0.68302	0.632878	0.965936	0.673617	0.486327	0.664343	1.02811		0.864537	0.846745	0.659754	0.353553	0.323088	0.503478	0.408951	0.514057	0.408951	0.403321	0.441351	0.447513	0.386891	0.406126	0.281265	0.403321	0.258816	0.590496	0.325335	0.275476	0.211686	0.373712		0.858565	1.10191	0.773782	0.574349	0.624165	0.624165	0.817902	0.353553	0.946058	0.697372	0.864537	0.687771	0.870551	1.04972	0.747425	0.721965	0.590496	1.00696	0.673617	0.456916	0.615572	0.876606
AT2G04410	FUNCTIONS IN: molecular_function unknown; INVOLVED IN: biological_process unknown; LOCATED IN: plasma membrane; EXPRESSED IN: 24 plant structures; EXPRESSED DURING: 15 growth stages; CONTAINS InterPro DOMAIN/s: Defence response, Rin4 (InterPro:IPR008700); BEST Arabidopsis thaliana protein match is: NOI (TAIR:AT5G55850.1); Has 141 Blast hits to 140 proteins in 13 species: Archae - 0; Bacteria - 0; Metazoa - 0; Fungi - 0; Plants - 139; Viruses - 0; Other Eukaryotes - 2 (source: NCBI BLink).	263856_at	0.322187	0.716978	1.02811	1.08673	0.664343	0.939523	0.687771	0.742262	0.870551	0.659754	0.907519	0.907519	0.882703	0.712025	0.659754	0.993092	0.972655	1.22264	1.43396	1.04972	0.795536	1.17283	0.876606		0.870551	1.01396	1.1487	1.07177	1.29235	0.558644	0.806642	1.11729	0.907519	0.668964	0.959264	1.14076	0.876606	0.752623	0.882703	1.18921	1.10191	0.913831	0.920188	0.716978	1.24833	1.17283		1.00696	1.10191	1.23114	1.05702	0.590496	0.48971	0.80107	1.21419	0.888843	1.08673	1.19748	1.23114	1.13288	0.913831	1.15669	1.65864	1.47427	1.18921	1.33793	1.25701	1.60214	1.79005		0.993092	0.946058	1.15669	0.876606	0.870551	0.570382	0.852635	1.07923	0.76313	0.641713	0.920188	0.790041	0.882703	0.641713	0.712025	1.12506	1.28343	0.806642	0.846745	0.712025	0.993092	0.933033		0.888843	1.09429	1.23114	1.01396	1.02101	0.632878	0.82932	1.52626	0.933033	0.986233	1.1487	1.03526	1.12506	0.646176	1.20581	1.76541	1.29235	1.24833	1.1487	0.876606	1.33793	1.23114		1.00696	1.26576	1.14076	0.737135	0.920188	0.598739	0.747425	1.36604	0.76313	0.920188	1.3566	0.926588	1.05702	0.747425	1.10191	1.29235	1.3566	1.1487	1.10191	1	1.36604	1.09429		0.939523	1.25701	1.19748	1.04247	0.840896	0.864537	0.876606	1.17283	1.00696	1.04247	1.15669	0.939523	0.972655	0.664343	0.768438	1.25701	1.06437	0.920188	1.45397	0.913831	1.24833	1.18921
AT2G04420	nucleic acid binding	263855_at	0.102684	0.876606	0.913831	1.07923	0.993092	1.03526	0.959264	0.993092	1.14076	0.97942	1.00696	1.01396	0.97942	1	0.939523	1.00696	0.920188	1	0.90125	0.876606	0.959264	1.08673	0.986233		0.90125	0.895025	1.04247	0.993092	1.02811	0.933033	1.02811	0.993092	0.972655	0.965936	1.00696	1.04247	1.02811	1.09429	1.08673	0.939523	1.09429	0.972655	0.926588	0.986233	1.05702	1.00696		0.90125	0.959264	1.02101	0.972655	1.00696	0.972655	1.04247	1.02101	1.06437	0.959264	1	1.00696	1.18921	1.01396	1.01396	0.959264	1	0.926588	0.90125	0.993092	1.03526	1.08673		0.913831	1	1.02101	0.946058	1.00696	0.946058	1.05702	1.04972	0.993092	1	1.00696	1.06437	1.15669	0.986233	1.02101	0.895025	0.993092	1	0.920188	0.972655	0.993092	1.02101		0.895025	1.01396	1.02101	1.04247	1.01396	0.959264	0.97942	1.02101	0.965936	1.04247	1.16473	0.965936	1	1.00696	1.00696	0.926588	0.965936	0.907519	0.946058	0.97942	0.993092	1.07177		0.920188	0.913831	1	0.965936	1.14076	0.986233	1.01396	1.03526	1.00696	1.02101	1.04247	1	1.02101	0.993092	0.986233	0.946058	1.04972	0.90125	0.882703	0.993092	1.09429	1.19748		0.90125	0.933033	1.02101	1.00696	1.21419	0.97942	1	1.01396	0.993092	0.993092	1.00696	0.993092	1.05702	0.946058	0.939523	0.913831	0.986233	0.888843	0.920188	1.09429	1.08673	1.01396
AT2G04430	atnudt5 (Arabidopsis thaliana Nudix hydrolase homolog 5); hydrolase	263854_at	0.061347	1.04972	0.895025	1.12506	1.04972	0.547147	0.959264	0.993092	1.02811	0.972655	0.784584	0.913831	0.835088	1.10191	1.07177	0.864537	0.864537	1	0.913831	2.12874	1.18921	0.97942	3.16017		1.41421	1.07177	1.39474	0.864537	0.566442	0.795536	1.07923	1.04972	0.993092	0.806642	0.737135	0.972655	1.01396	2.67586	1.24833	0.823591	1.07923	0.97942	0.972655	1.02101	1.41421	1.19748		1.28343	2.09943	0.993092	1.51572	0.378929	0.959264	0.817902	1.07177	1.36604	1.60214	1.49485	1.40444	1.12506	1.1487	1.33793	0.952638	1.1487	1.30134	1.54756	1.38511	1.31951	1.07177		1.00696	1.02811	1.32869	0.817902	0.707107	0.888843	0.946058	0.946058	0.952638	0.732043	0.768438	1.03526	1.21419	1.01396	0.82932	0.864537	0.920188	0.920188	0.920188	0.895025	0.550953	1.41421		0.946058	0.965936	1.04247	0.817902	0.726986	1.43396	0.986233	1.45397	1.38511	0.888843	0.747425	2.65737	1.25701	1.31951	0.952638	0.920188	0.933033	1.46409	1.02101	0.779165	0.757858	1.02101		0.817902	1.04247	0.920188	0.835088	0.858565	0.972655	0.858565	1.27456	0.986233	0.76313	0.716978	1.48452	1	1.12506	0.939523	0.913831	1.02101	1.00696	1.04247	0.920188	0.812252	1.14076		0.882703	1.08673	1.07923	0.907519	0.646176	1.03526	1.38511	0.972655	1.00696	0.812252	0.702222	0.768438	1.02811	1.07923	0.972655	0.752623	0.806642	0.920188	0.790041	0.946058	0.726986	0.779165
AT2G04450	ATNUDT6 (Arabidopsis thaliana Nudix hydrolase homolog 6); ADP-ribose diphosphatase/ NAD or NADH binding / hydrolase	263852_at	-0.117224	1.49485	1.04972	0.858565	0.732043	1.07923	0.351111	1.38511	0.469761	0.959264	0.768438	1.16473	1.13288	0.707107	2.07053	0.870551	0.659754	0.558644	0.602904	5.89708	0.641713	0.179244	1.11729		1.49485	1.6358	2.51403	0.747425	0.993092	0.697372	1.04247	0.702222	1.77769	0.456916	1.17283	1.31951	0.586417	5.38893	0.806642	1.14076	1.37554	1.12506	2.28153	0.31864	0.986233	1.75321		1.90528	3.53081	1.21419	1.6358	0.327598	0.447513	0.570382	0.907519	1.37554	1.24833	1.31951	1.09429	0.403321	2.71321	0.578344	0.946058	0.594604	0.806642	1.64718	0.852635	0.22688	0.659754		1.7411	1.84038	2.71321	0.732043	1.20581	0.426317	1.07177	0.469761	0.939523	0.510506	0.80107	0.870551	0.283221	0.97942	0.768438	0.939523	0.732043	0.570382	1.60214	0.389582	0.356013	4.11246		1.52626	1.70527	1.39474	0.76313	0.752623	0.408951	1.72907	1.55833	1.46409	0.858565	0.933033	3.605	1.15669	1.60214	1.8025	1.05702	0.752623	1.14076	1.08673	0.517632	0.496546	1.14076		0.598739	1.29235	1.46409	0.632878	0.578344	0.63728	1.39474	0.368567	0.895025	0.329877	0.641713	1.18099	0.411796	1.25701	0.655197	0.463294	0.314253	1.08673	1.50525	0.189465	0.0551689	0.0994421		1.53688	2.47942	1.49485	0.641713	0.532185	0.562529	1.33793	0.510506	0.907519	0.325335	0.329877	0.309927	0.403321	1.05702	0.343885	0.417544	0.114229	0.184284	0.742262	0.25	0.0563282	0.0987552
AT2G04460	transposable element gene	263851_at	-0.127649	0.550953	0.659754	1.36604	1.03526	0.602904	0.972655	1.23114	1.40444	0.444421	0.550953	1.16473	0.82932	0.650671	1.6245	0.460094	0.773782	0.178006	0.986233	1.26576	0.870551	0.547147	1.98618		1.12506	0.972655	2.23457	0.97942	1.22264	2.39496	2.62079	1.33793	1.71713	0.225313	1.58008	1.31039	1.59107	5.20537	1.10957	1.47427	0.376312	5.27803	3.63008	1.27456	8.22491	4.62675		0.835088	1.18921	0.864537	0.659754	0.646176	0.752623	1.17283	1.04972	0.438303	0.384219	0.757858	0.920188	0.496546	1.34723	0.496546	0.707107	0.360982	0.946058	0.82932	0.812252	0.381565	0.870551		0.965936	0.913831	2.44528	0.712025	2.18859	1.48452	2.96905	3.41054	1.79005	0.870551	2.80889	4.56305	2.8481	1.58008	1.59107	1.33793	2.08493	3.36359	4.02782	2.65737	2.60268	4.95883		0.823591	1.59107	1.07177	0.678302	0.524858	1.32869	1.22264	1.22264	0.266093	0.486327	1.58008	1.81504	1.46409	2.11404	0.558644	0.716978	0.632878	1.54756	2.28153	1.77769	1.19748	1.18921		0.972655	0.864537	2.02792	0.441351	0.381565	0.82932	1.07177	1.18099	0.444421	0.574349	4.25748	2.28153	0.90125	2.39496	1.15669	1.46409	1.34723	5.57897	2.32947	1.6358	1.10957	0.806642		1.59107	0.82932	1.18921	0.823591	0.678302	0.784584	2.56685	4.82323	1.54756	1	1.3566	1.31039	2.78949	4.92458	1.56917	3.78423	0.773782	0.933033	1.7411	4.14106	0.852635	0.779165
AT2G04480	unknown protein	263850_at	0.0715964	0.926588	0.946058	1.02811	0.97942	1.04247	0.97942	1.00696	1.31951	0.993092	1.02101	1.04247	1.00696	1	0.972655	1.02101	1.02811	1	0.939523	0.939523	0.986233	1.04247	1.00696		0.959264	0.926588	1.02811	0.986233	1.00696	0.965936	1.02101	1	0.97942	1	1.03526	1.02101	1.00696	1.02101	1.07177	0.952638	1.04247	0.952638	0.965936	1	1.02101	1		0.952638	0.946058	1.01396	0.97942	1.05702	0.986233	1.08673	1.01396	1.01396	0.972655	1.02811	1.05702	1.04972	1.00696	1.02101	0.965936	1	0.946058	0.946058	0.993092	1.01396	1.03526		0.965936	0.965936	1.01396	0.972655	1.00696	0.965936	1.03526	1.01396	0.993092	1.01396	1.04247	1.02811	1.08673	0.986233	1.04247	0.939523	0.986233	0.946058	0.965936	0.986233	0.993092	1.02101		0.946058	1.04247	1.01396	1.02811	1	0.97942	0.97942	1	0.965936	1.02811	1.14076	0.965936	1.00696	1.00696	1.23971	0.946058	0.972655	0.946058	0.97942	1.00696	1.00696	1.02811		0.959264	0.952638	1	0.97942	1.03526	0.97942	1.01396	1	0.993092	1.02101	1.07177	0.993092	1.22264	0.986233	1.01396	0.952638	1.02811	0.946058	0.952638	1	1.02811	1.04247		0.959264	0.993092	1.01396	1.00696	1.02811	0.97942	1	1	0.986233	0.993092	1.04247	1.00696	1.02811	0.965936	0.97942	0.933033	0.993092	0.939523	0.965936	1.06437	1.05702	1.00696
AT2G04520	eukaryotic translation initiation factor 1A, putative / eIF-1A, putative / eIF-4C, putative	263810_at	-0.211395	0.697372	0.926588	1.02101	0.864537	1.07177	0.858565	0.779165	1.20581	0.939523	0.742262	1.01396	0.90125	0.939523	0.82932	0.864537	0.812252	1.10191	0.668964	0.870551	1.02101	1.39474	0.876606		0.876606	0.790041	1.04247	1.09429	0.835088	0.895025	0.888843	1.1487	1.04972	0.752623	1.08673	0.692555	1.28343	1.04247	1.36604	1.00696	1.22264	0.784584	0.840896	1.1487	1.60214	1.32869		0.946058	1.00696	1.08673	1.07177	0.757858	0.784584	0.773782	1.05702	0.97942	0.768438	1.18921	0.835088	1.1487	0.779165	0.90125	0.852635	0.895025	0.590496	0.840896	0.858565	0.946058	0.82932		0.920188	1.01396	1.15669	1.15669	0.864537	1.05702	0.823591	1.19748	1.12506	0.823591	1.21419	0.952638	1.36604	0.852635	0.913831	0.712025	1.15669	0.757858	0.795536	0.687771	0.90125	0.952638		0.712025	0.858565	1.11729	1	1.09429	0.757858	0.702222	1.08673	0.876606	1.27456	1.47427	0.812252	1.09429	0.607097	0.920188	0.726986	0.920188	0.678302	0.817902	0.858565	0.858565	1.06437		0.888843	0.965936	1.00696	1.03526	1.1487	1.26576	0.578344	1.02811	0.795536	0.678302	0.939523	0.668964	0.817902	0.646176	0.82932	0.757858	1.01396	0.547147	0.721965	0.673617	0.852635	0.933033		0.90125	1.24833	1.17283	1.14076	1.27456	1.10957	0.784584	0.747425	0.846745	0.952638	0.882703	0.692555	1.07177	0.659754	0.972655	0.757858	0.858565	0.624165	0.619854	0.986233	1.24833	1.19748
AT2G04530	CPZ; 3'-tRNA processing endoribonuclease	263864_at	-0.286153	0.779165	0.952638	0.835088	1.12506	0.993092	1.03526	1.05702	0.913831	1.02101	0.907519	1.18099	0.817902	0.840896	0.570382	0.646176	0.959264	0.812252	1	0.697372	0.697372	1.07923	2.26577		0.790041	0.933033	0.858565	0.972655	0.913831	0.864537	0.993092	0.768438	1.03526	0.952638	0.840896	0.882703	0.742262	0.920188	0.554785	0.673617	0.864537	1.01396	0.852635	0.524858	0.926588	3.22657		0.972655	1.44393	0.882703	0.965936	0.812252	0.933033	0.768438	0.926588	1.43396	0.835088	0.650671	0.806642	0.790041	0.628507	0.737135	0.76313	0.473029	0.882703	0.586417	0.550953	0.339151	0.460094		1.02101	1.02101	1.31951	1.13288	0.993092	1.03526	1.18099	1.02101	1.16473	1.20581	1.30134	1.59107	1.32869	1.07923	1.41421	1.58008	1.60214	2.82843	1.41421	1.31039	1.8025	2.20381		0.707107	0.795536	0.876606	1.10957	0.959264	0.882703	0.907519	0.993092	1.11729	0.817902	0.986233	0.888843	0.939523	0.697372	0.790041	0.812252	0.817902	1.07177	0.678302	0.687771	0.707107	0.61132		0.965936	0.846745	0.779165	1.58008	1.01396	1.27456	0.790041	0.864537	0.870551	0.702222	0.517632	0.473029	0.476319	0.309927	0.368567	0.332171	0.257028	0.423373	0.243164	0.297302	0.203063	0.267943		0.823591	0.840896	0.939523	0.835088	0.82932	0.933033	0.692555	0.986233	1.38511	0.97942	1.10957	1.10191	1.02811	0.920188	0.965936	1.23114	1.30134	1.42405	1.40444	0.817902	0.965936	1.97247
AT2G04540	3-oxoacyl-(acyl-carrier-protein) synthase II, putative	263863_at	0.299529	0.972655	1.46409	1.05702	1.03526	1.00696	1.00696	0.946058	0.732043	0.835088	0.876606	0.870551	0.702222	0.823591	0.726986	0.82932	0.952638	0.747425	1.24833	0.858565	0.82932	0.795536	1.27456		0.97942	1.40444	0.876606	1.00696	0.920188	0.90125	1.25701	0.882703	0.882703	1.03526	0.82932	0.823591	1.02811	0.952638	0.68302	0.907519	0.835088	1.14076	1.02101	0.864537	1.05702	1.02101		1.06437	1.41421	0.80107	0.993092	0.993092	0.993092	1.12506	1.25701	1.17283	1.48452	1.42405	1.47427	1.54756	1.28343	1.28343	1.45397	1.32869	1.76541	1.91853	1.40444	1.76541	2.08493		1.04247	1.48452	1	1.11729	0.90125	0.876606	0.97942	1.10191	1	1.07177	0.858565	0.63728	0.97942	1.03526	0.993092	0.965936	0.90125	1.17283	1.02811	0.823591	0.907519	1.01396		0.846745	1.37554	1	0.97942	1	1.02101	0.852635	1.1487	1.1487	1	0.864537	1.06437	0.993092	0.90125	0.993092	0.965936	0.993092	1.51572	1.04247	0.933033	0.959264	1.13288		1.01396	1.47427	0.965936	1.07177	1.70527	1.49485	1.31951	1.68179	1.3566	1.55833	1.31951	1.45397	1.29235	1.18099	1.29235	1.16473	1.18099	1.39474	1.22264	1.15669	1.60214	1.33793		1.04972	1.43396	1	1.03526	1.09429	1.01396	0.882703	1.09429	0.888843	0.959264	0.870551	0.726986	0.80107	0.570382	0.840896	0.712025	0.697372	1.24833	1.02811	0.48971	0.702222	0.952638
AT2G04550	IBR5 (INDOLE-3-BUTYRIC ACID RESPONSE 5); MAP kinase phosphatase/ protein tyrosine/serine/threonine phosphatase	263862_at	0.5347	1	0.920188	0.773782	1.10191	0.97942	1.18921	1.14076	0.920188	1.04972	0.913831	0.959264	1.07923	1.11729	1.21419	1.07177	0.895025	1.19748	1.56917	0.721965	1.04972	1.48452	3.94493		1.02101	1.19748	0.870551	0.920188	1.01396	0.913831	0.888843	0.840896	1.04247	0.664343	0.846745	0.692555	0.737135	0.907519	0.687771	0.712025	0.68302	1.31039	0.476319	0.742262	1.08673	0.864537		1.04247	1	0.90125	1.23114	1.24833	1.47427	1.45397	1.27456	1.22264	1.54756	1.04972	1.37554	1.18099	1.27456	1.46409	1.65864	1.49485	2.17347	1.23114	1.94531	1.89212	3.45815		0.895025	0.76313	0.907519	1.04972	1.01396	0.939523	0.707107	0.864537	1.00696	0.823591	0.840896	0.697372	0.888843	0.864537	0.692555	1.04972	1.12506	1.22264	0.712025	1.04247	1.06437	1.00696		0.907519	0.835088	0.835088	1.00696	1	1.08673	1.22264	1.1487	1.27456	1.18921	0.888843	1.02101	1.18921	1.26576	1.14076	1.24833	1.34723	1.67018	0.946058	1.05702	1.10957	1.02101		0.97942	1.01396	1.33793	1.6358	1.56917	1.86607	1.93187	1.87905	2.39496	1.53688	1.81504	2	2.62079	2.51403	2.17347	2.53151	2.78949	4.69134	2.46229	2.62079	5.50217	4.22807		0.882703	0.913831	0.920188	1.20581	1.31039	1.23971	1.27456	1	1.47427	1.11729	1.03526	1.18099	1.23114	1.3566	1.3566	1.31039	1.28343	1.68179	0.907519	1.26576	1.13288	0.993092
AT2G04560	transferase, transferring glycosyl groups	263861_at	0.258461	0.852635	0.972655	1.01396	1.09429	1.05702	0.972655	1.04972	1.30134	1.00696	1	1.07923	0.993092	1.18921	0.870551	0.920188	0.858565	1	0.959264	0.952638	1.02101	1.10957	1.02101		1.29235	0.920188	1.00696	1.08673	1.04972	0.972655	1.06437	1	0.920188	0.97942	1.08673	1.01396	1.02811	1.09429	1.04972	0.864537	1.15669	1	0.939523	1.05702	1.01396	1.02811		0.870551	1.01396	0.972655	1.07177	1.03526	1	1.14076	1.00696	1.04972	0.965936	1.07923	0.959264	1.03526	0.972655	0.97942	0.876606	0.993092	1	0.952638	1	1.18921	1.91853		0.907519	1.09429	0.993092	1.02101	1.04247	0.933033	1.07923	1.05702	0.97942	0.972655	1.08673	1.00696	1.05702	0.907519	1.01396	0.852635	1	0.972655	0.97942	0.993092	0.959264	1.02811		0.846745	0.97942	1.00696	1.09429	1.01396	0.986233	1.00696	1.00696	1.10191	1.02811	1.24833	0.972655	1	0.972655	1	0.817902	0.97942	0.959264	1.13288	1.03526	0.993092	1.04972		0.870551	0.959264	0.952638	1.04972	1.06437	0.97942	1.04972	1.03526	1.03526	1	1.09429	0.993092	1	0.965936	0.959264	0.864537	1.02811	0.959264	0.952638	1.01396	1.14076	1.18099		0.864537	0.972655	1.00696	1.08673	1.07177	0.986233	1.04972	1.00696	0.965936	0.80107	1.08673	0.90125	1.02101	0.952638	0.993092	0.858565	0.993092	0.959264	0.965936	1.34723	1.08673	1.02811
AT2G04570	GDSL-motif lipase/hydrolase family protein	263809_at	-0.454948	1.32869	0.726986	0.933033	1.34723	0.913831	0.876606	0.664343	0.547147	0.594604	0.570382	0.68302	0.479632	0.570382	0.510506	0.473029	0.48971	0.476319	0.697372	0.332171	0.547147	0.514057	0.397768		1.30134	0.907519	0.926588	1.18921	0.907519	0.858565	0.628507	0.598739	0.737135	0.702222	0.687771	0.558644	0.48971	0.641713	0.482968	0.482968	0.456916	0.619854	0.420448	0.528509	0.737135	1.13288		1.32869	0.876606	0.876606	0.907519	0.806642	0.692555	0.358489	0.358489	0.582367	0.325335	0.297302	0.238159	0.167241	0.19751	0.230047	0.25349	0.243164	0.363493	0.316439	0.397768	0.316439	0.0813339		1.37554	0.913831	0.737135	0.933033	1.02101	0.806642	0.441351	0.598739	0.673617	0.659754	0.646176	0.946058	0.678302	0.779165	0.628507	0.5	0.68302	0.888843	0.558644	0.668964	0.628507	0.547147		1.41421	0.817902	0.76313	0.846745	0.823591	0.90125	0.50698	0.376312	0.532185	0.473029	0.386891	0.528509	0.543367	0.550953	0.435275	0.479632	0.521233	0.574349	0.408951	0.528509	0.578344	0.503478		1.29235	0.784584	0.870551	0.817902	0.539614	0.343885	0.20166	0.251739	0.228458	0.238159	0.25	0.289172	0.234881	0.25349	0.20733	0.203063	0.121582	0.260616	0.133046	0.220676	0.0612138	0.0264608		1.37554	0.757858	0.986233	0.90125	0.747425	0.607097	0.479632	0.45376	0.619854	0.408951	0.668964	0.641713	0.420448	0.61132	0.486327	0.521233	0.550953	0.646176	0.373712	0.435275	0.329877	0.550953
AT2G04620	cation efflux family protein	263054_at	0.419707	1.04247	1.04247	0.641713	0.965936	1.12506	0.852635	1.05702	0.835088	0.562529	0.68302	1.03526	0.716978	0.697372	0.939523	1.05702	1.02101	1.01396	0.784584	1.04247	0.933033	0.913831	1.33793		1.44393	1	0.76313	0.773782	1.01396	1	1.25701	0.817902	0.678302	0.726986	0.946058	0.933033	0.784584	1.13288	1.02811	1.03526	0.835088	0.952638	0.864537	1.1487	0.702222	1.13288		0.972655	0.993092	0.76313	0.876606	1.04972	1.14076	1.06437	1.31039	0.655197	0.926588	1.31951	0.806642	0.806642	1.56917	2.47942	1.37554	1.93187	0.959264	1.43396	1.26576	1.18099	1.33793		0.946058	0.959264	0.806642	0.90125	1.05702	1.20581	1.1487	1.23114	0.888843	0.939523	1.16473	0.80107	0.806642	1.22264	1.23971	1.10957	1.04247	1.02811	1.41421	1.05702	0.97942	1.26576		0.913831	0.986233	0.806642	0.858565	0.757858	1.27456	0.952638	0.965936	1.02811	0.784584	2.32947	1.09429	0.678302	1.31039	1.05702	0.972655	1.12506	0.747425	1	1.14076	0.972655	1.27456		1.01396	0.946058	0.747425	0.870551	1.05702	1.17283	1.20581	1.20581	0.570382	1.48452	1.32869	1.8025	0.768438	1.72907	1.37554	1.30134	1.08673	2.56685	1.85318	2.12874	1.12506	1.98618		0.926588	0.986233	0.697372	0.773782	1.18921	1.07177	1.28343	1.39474	0.493116	0.823591	1.07177	0.795536	0.795536	0.965936	2.31338	0.959264	0.952638	0.806642	1.05702	0.864537	0.993092	1.30134
AT2G04630	NRPB6B; DNA binding / DNA-directed RNA polymerase	263621_at	0.1078	0.907519	1.07923	1.25701	0.687771	0.846745	0.864537	0.726986	1.34723	0.702222	0.823591	0.624165	0.76313	0.570382	0.812252	0.697372	0.707107	0.920188	0.582367	0.965936	0.817902	1.14076	1.06437		0.895025	0.846745	1.02811	1.03526	0.721965	0.876606	0.876606	1.06437	0.817902	0.806642	0.907519	0.712025	0.895025	0.535887	1.04247	1.02101	0.97942	0.570382	0.952638	1	1.28343	1.1487		1.07923	1.03526	1.39474	1.17283	0.63728	0.913831	1.09429	1.1487	0.650671	0.939523	1.06437	1.02101	0.858565	0.952638	1.18921	0.920188	0.939523	0.835088	0.650671	1.19748	1.04247	0.876606		0.864537	0.773782	1.09429	1.25701	0.876606	1.22264	1.04247	1.53688	0.63728	0.882703	1.09429	0.712025	0.864537	1.03526	0.913831	0.806642	1.07923	0.63728	1.10191	0.817902	0.757858	1.10191		0.76313	0.913831	1.03526	1.09429	0.888843	0.673617	0.641713	1.32869	0.795536	1.07923	0.952638	0.768438	0.876606	0.539614	0.712025	0.913831	1.04247	0.547147	1.1487	0.858565	0.858565	0.790041		0.97942	1.04247	0.806642	1.01396	0.946058	0.852635	0.858565	1.04247	0.768438	1.17283	1.24833	0.864537	0.965936	0.926588	0.946058	0.882703	1.32869	0.668964	1.08673	1.02101	0.920188	0.972655		0.946058	1.07177	1.07923	1.33793	0.864537	1.05702	0.907519	0.668964	0.697372	1.11729	0.790041	0.812252	1.29235	0.858565	1.05702	0.972655	0.747425	0.673617	1.13288	1.56917	1.67018	0.939523
AT2G04650	ADP-glucose pyrophosphorylase family protein	263619_at	-0.204258	0.952638	0.946058	0.590496	1.37554	0.913831	0.952638	0.655197	0.806642	1.1487	0.5	0.650671	0.732043	1.58008	1.08673	1.46409	1.3566	1.36604	1.70527	1.10957	0.882703	0.768438	1.11729		1.45397	1.67018	0.582367	1.07177	0.939523	1.23971	0.624165	0.82932	1.10191	0.823591	1.01396	0.864537	1.23971	1.60214	1.93187	1.08673	0.907519	1.75321	1.23971	1.42405	1.33793	1.65864		1.19748	1.1487	0.590496	1	0.939523	1.08673	0.687771	0.823591	0.952638	0.876606	1.05702	0.876606	0.926588	0.926588	0.913831	1.13288	0.920188	0.888843	0.972655	0.907519	0.68302	1.01396		1.02811	1.06437	0.641713	1.05702	1	1.32869	0.707107	0.779165	1.06437	0.602904	0.692555	0.986233	1.06437	0.993092	0.90125	1.10191	0.864537	1.00696	0.558644	0.590496	0.986233	1.16473		0.920188	1.06437	0.582367	0.97942	0.888843	1.43396	0.687771	0.840896	1.3566	0.76313	0.712025	1.11729	1.65864	1.16473	1.75321	0.939523	1.23114	1.8025	0.615572	0.668964	0.790041	1		1.04247	1.23114	0.726986	1.10957	0.939523	0.986233	0.628507	0.747425	0.90125	0.426317	0.673617	0.732043	0.76313	0.846745	0.876606	0.840896	0.952638	0.852635	0.476319	0.602904	0.697372	0.97942		0.952638	1.03526	0.63728	1.00696	0.823591	0.920188	0.594604	0.712025	0.864537	0.594604	0.668964	0.737135	0.870551	0.716978	0.972655	0.920188	0.888843	1.37554	0.482968	0.615572	0.737135	0.972655
AT2G04660	APC2; ubiquitin protein ligase binding / ubiquitin-protein ligase	263618_at	-0.128845	1.09429	1.02811	0.972655	1.00696	1.00696	0.972655	0.503478	0.784584	1.01396	0.687771	1.00696	0.965936	1.02101	0.972655	0.993092	0.920188	0.946058	0.528509	0.965936	0.972655	0.61132	0.840896		1.08673	0.952638	0.959264	0.840896	0.895025	1.06437	0.835088	0.82932	1.14076	1.10191	1.14076	0.939523	1.01396	1.02101	1.04247	0.926588	1.07923	0.707107	0.965936	1.16473	1.03526	1.31951		0.959264	1.16473	0.946058	0.876606	0.933033	0.747425	0.768438	0.732043	0.655197	0.876606	1	0.972655	1.04972	0.90125	1	0.823591	0.939523	0.514057	0.76313	0.952638	0.594604	0.68302		1.43396	1.00696	0.952638	1.10957	1.10957	1.45397	0.876606	0.757858	1.13288	1.04972	1.02101	0.993092	1.07923	1.16473	1.25701	1.42405	1.03526	1.04972	0.972655	0.993092	1.18099	0.959264		0.959264	0.986233	0.97942	1.03526	1	0.986233	0.823591	0.752623	1.01396	0.965936	1.06437	0.952638	0.993092	1.25701	0.986233	0.920188	1.24833	0.895025	1.07177	1.12506	0.993092	0.757858		1.10191	0.747425	0.63728	0.835088	0.566442	0.747425	0.624165	0.535887	0.965936	0.939523	1.02101	0.965936	0.993092	0.97942	0.972655	0.926588	0.959264	0.687771	0.946058	0.986233	0.25	0.90125		1.06437	1.32869	0.946058	1.01396	1.02811	1.04972	0.835088	0.742262	1.21419	1.15669	1.02101	1.06437	1.07923	1.23971	1.14076	0.920188	1.47427	0.773782	1.25701	1.19748	1.02811	1.1487
AT2G04690	cellular repressor of E1A-stimulated genes (CREG) family	263647_at	0.710759	0.812252	0.858565	0.835088	1.59107	0.952638	1.07923	0.790041	0.97942	0.779165	0.870551	1.20581	0.795536	0.659754	0.619854	0.952638	0.687771	1.30134	0.933033	0.993092	0.80107	1.10957	2.46229		1.21419	1.02811	1.03526	1.27456	1.04972	0.82932	0.5	0.479632	0.456916	0.255253	0.332171	0.239816	0.251739	0.447513	0.293209	0.262429	0.314253	0.346277	0.228458	0.190782	0.307786	0.29937		0.972655	0.965936	1.14076	1.51572	1.45397	2	1.40444	2.02792	1.44393	1.64718	2.58471	1.55833	1.6245	1.71713	1.98618	2.2974	2.8481	2.58471	3.27161	2.65737	3.89062	8.33973		0.993092	0.952638	0.673617	0.726986	0.768438	0.913831	0.397768	0.650671	0.582367	0.521233	0.692555	0.615572	0.615572	0.456916	0.678302	0.466516	0.835088	0.823591	0.876606	0.479632	0.907519	0.888843		1.31039	0.773782	1.18099	1.37554	1.55833	1.84038	0.972655	1.59107	1.52626	1.76541	1.76541	1.68179	1.45397	1.72907	1.76541	1.44393	1.94531	2.05623	1.68179	1.39474	1.75321	1.07177		1.04247	0.913831	1.6358	1.71713	1.85318	2.53151	2.15846	3.16017	3.29436	2.56685	4.31691	3.50642	3.50642	4.25748	5.6962	5.20537	5.89708	5.6962	7.1602	5.09824	8.33973	8.69388		1.01396	1.02101	1.65864	1.71713	2.12874	2	1.40444	1.85318	1.6358	1.08673	2.15846	1.95884	1.59107	1.29235	1.65864	1.72907	2.02792	1.82766	1.59107	1.56917	1.93187	1.10957
AT2G04700	ferredoxin thioredoxin reductase catalytic beta chain family protein	263624_at	-0.262144	1.11729	1.14076	1.07923	0.993092	0.933033	0.933033	1.01396	0.926588	0.817902	0.840896	0.812252	0.946058	0.678302	0.726986	0.846745	0.752623	0.80107	0.702222	0.840896	0.773782	0.926588	1.12506		1.12506	1.00696	1.03526	1.12506	0.986233	0.913831	1.01396	0.846745	0.732043	0.806642	0.76313	0.939523	0.882703	0.97942	0.747425	0.864537	0.926588	0.721965	0.926588	0.858565	0.63728	1.10191		1.23114	1.21419	1.15669	1.08673	0.870551	0.784584	0.790041	0.90125	0.870551	0.790041	0.846745	0.846745	0.664343	0.747425	0.823591	0.650671	0.846745	0.784584	0.773782	0.558644	0.659754	0.80107		1.24833	1.27456	1.01396	1.16473	0.858565	1.05702	0.993092	1.07177	0.858565	0.959264	0.846745	0.795536	0.933033	0.920188	0.864537	0.926588	0.959264	0.812252	0.952638	0.852635	0.742262	1.18099		1.27456	1.27456	1.32869	1.32869	1.22264	0.852635	0.882703	1.06437	0.882703	1.10191	1.03526	0.823591	0.913831	0.946058	0.852635	1.07177	1.02101	0.888843	0.90125	1.02811	0.972655	0.835088		1.41421	1.18099	1.01396	0.907519	0.986233	0.876606	0.846745	0.823591	0.870551	0.747425	0.716978	0.678302	0.732043	0.619854	0.607097	0.566442	0.578344	0.420448	0.5	0.535887	0.463294	0.400535		1.31951	1.25701	1.11729	1.18099	1.12506	1.10191	1.09429	0.913831	0.959264	1.08673	0.812252	0.907519	0.852635	0.784584	0.757858	0.742262	0.768438	0.768438	0.90125	0.812252	0.768438	0.876606
AT2G04740	ankyrin repeat family protein	263643_at	-0.0593624	0.959264	0.907519	0.742262	1.19748	0.752623	1.68179	0.747425	0.45376	0.673617	0.406126	0.926588	0.732043	0.993092	0.659754	0.554785	0.539614	0.632878	0.97942	0.297302	0.752623	0.90125	0.852635		0.624165	1.05702	0.933033	1.03526	0.939523	1.39474	1.23971	0.742262	0.913831	1.18921	0.876606	1.75321	1.00696	1.54756	0.773782	1.13288	1.41421	1.68179	0.615572	1.02101	2.32947	1.51572		0.986233	1	0.558644	0.582367	0.426317	0.716978	0.486327	0.493116	0.598739	0.655197	0.823591	1.02101	0.697372	1.02101	0.986233	0.972655	0.668964	1.04247	0.933033	0.993092	0.933033	0.558644		1.02811	1.02101	0.858565	1.20581	0.959264	1.60214	1.11729	1.26576	1.27456	1	0.80107	3.24901	0.986233	1.46409	0.959264	0.926588	1.11729	2.08493	0.913831	0.562529	1.67018	0.946058		0.965936	0.986233	0.646176	0.646176	0.80107	1.52626	0.697372	0.48971	1.28343	0.45376	0.578344	1.6358	1.67018	1.10191	0.558644	0.773782	0.920188	1.01396	0.479632	1.05702	0.993092	0.920188		0.641713	1.01396	0.702222	0.432269	0.594604	1.91853	0.61132	0.90125	1.1487	1.24833	1.07177	1.43396	1.25701	1.26576	1.04247	1.24833	0.742262	1.55833	0.817902	0.920188	1.01396	1.02101		0.972655	0.673617	0.870551	0.732043	1.15669	2.46229	0.870551	0.779165	1.85318	1.37554	1.46409	1.68179	1.19748	1.04247	1.68179	1.27456	1.77769	1.48452	0.692555	0.550953	1.17283	0.986233
AT2G04750	fimbrin-like protein, putative	263642_at	0.10213	0.913831	0.946058	1.04247	0.986233	1.03526	0.986233	1	1.10191	0.986233	1.00696	1.03526	1.00696	0.993092	0.972655	1	0.913831	1.00696	0.933033	0.926588	0.965936	1.04972	0.986233		0.939523	0.933033	1.02811	0.993092	1.02101	0.959264	1.02101	1	0.993092	0.965936	1.04972	1.03526	1.01396	1.04247	1.05702	0.939523	1.07177	0.946058	0.952638	0.993092	1.02811	1		0.933033	0.972655	1.01396	0.972655	1.07923	1	1.04247	1.02811	1.00696	0.946058	1.04247	1.01396	1.08673	1.01396	1.01396	0.952638	1.00696	0.959264	0.933033	0.986233	1.01396	1.05702		0.939523	0.993092	1.02101	0.965936	1.01396	0.97942	1.03526	1.03526	0.993092	0.986233	1.04972	1.03526	1.09429	0.986233	1.09429	0.920188	1.01396	0.952638	0.946058	0.993092	0.993092	1.01396		0.933033	1	1.02101	1.03526	1.13288	0.986233	0.97942	1.02101	0.959264	1.02101	1.23114	0.965936	1	1.00696	1.02811	0.926588	0.972655	0.939523	0.959264	0.993092	1.00696	1.04247		0.939523	0.952638	1.00696	0.972655	1.07923	0.986233	1.00696	1.02101	0.993092	1	1.06437	1.00696	1.00696	0.993092	1.00696	0.939523	1.03526	0.939523	0.933033	0.993092	1.05702	1.07177		0.939523	0.97942	1.02811	1.01396	1.04972	0.993092	1	1.02101	0.97942	0.97942	1.03526	1	1.02811	0.97942	0.986233	0.933033	0.986233	0.939523	0.952638	1.02101	1.07177	1.00696
AT2G04780	FLA7 (FASCICLIN-LIKE ARABINOOGALACTAN 7)	263628_at	-0.559111	0.933033	1.06437	1.14076	0.913831	0.959264	1.01396	1	0.692555	1	1.04247	0.907519	1.07923	0.939523	1.05702	1.17283	1.07923	1.19748	1.48452	0.858565	0.817902	0.687771	0.348686		0.840896	1.13288	1.11729	0.946058	1.41421	0.97942	0.920188	0.888843	1.29235	1.15669	1.03526	1.16473	1.1487	0.97942	1.18099	1.18099	1.12506	1.32869	1.04247	0.952638	0.784584	0.959264		1.02811	1.05702	1.04972	0.876606	1.07177	0.752623	0.707107	0.615572	0.864537	0.659754	0.594604	0.517632	0.486327	0.566442	0.707107	0.607097	0.460094	0.840896	0.602904	0.624165	0.594604	0.346277		0.933033	1.04972	1.12506	0.870551	0.965936	0.913831	0.926588	0.806642	0.952638	1.02811	1.06437	0.993092	0.870551	0.952638	1.20581	1.3566	1.07177	1.22264	0.972655	1.02101	0.876606	0.795536		1.05702	1.02811	1.18099	0.773782	0.840896	0.959264	0.965936	0.752623	0.82932	0.773782	0.716978	0.939523	0.712025	0.846745	1.00696	1.16473	1.09429	1.10957	0.846745	0.888843	1.19748	0.678302		1.03526	1.01396	1.01396	0.817902	0.517632	0.450625	0.378929	0.211686	0.327598	0.291183	0.31864	0.366021	0.395021	0.366021	0.429283	0.460094	0.441351	0.664343	0.420448	0.460094	0.228458	0.134904		1.04972	1.02101	0.952638	0.812252	0.63728	0.63728	0.607097	0.514057	0.668964	0.578344	0.61132	0.687771	0.535887	0.570382	0.784584	0.846745	0.97942	1.02101	0.895025	0.628507	0.586417	0.517632
AT2G04790	unknown protein	263674_at	0.0213314	0.926588	1.13288	1.26576	0.913831	1.18099	1.40444	1.09429	1.07177	1.42405	1.23114	1.04972	1.12506	0.895025	1.04972	0.888843	0.790041	0.823591	0.532185	0.469761	0.668964	0.381565	0.121582		0.473029	0.835088	1.39474	0.972655	1.75321	1.47427	1.61328	1.10957	1.44393	1.22264	0.687771	0.888843	0.864537	0.521233	0.655197	0.61132	0.586417	0.441351	0.332171	0.528509	0.190782	0.14161		1.04972	0.870551	1.23114	0.806642	0.76313	0.90125	0.907519	0.524858	0.673617	0.539614	0.486327	0.496546	0.582367	0.343885	0.514057	0.521233	0.641713	0.628507	0.632878	0.817902	0.554785	0.138696		0.562529	1	0.747425	0.721965	0.566442	0.846745	0.697372	0.846745	0.615572	0.742262	0.795536	0.624165	1.03526	1.02101	0.895025	0.840896	1.39474	1	0.737135	0.840896	0.779165	0.420448		0.650671	1.06437	0.858565	0.664343	0.864537	0.993092	0.773782	0.817902	1.23114	1.06437	1.07177	0.80107	1.1487	1.15669	0.933033	1.03526	1.47427	0.959264	1.23114	1.50525	1.27456	0.558644		0.972655	0.907519	1.09429	0.972655	0.795536	0.594604	0.742262	0.486327	0.668964	1.00696	0.716978	0.5	0.590496	0.514057	0.432269	0.5	0.697372	0.447513	0.351111	0.456916	0.236514	0.129408		1.18099	0.835088	1.15669	1.32869	1.05702	2.26577	1.52626	1.44393	2.54912	2.2974	1.18921	1.37554	1.23971	1.45397	1.60214	1.32869	3.16017	2.20381	1.30134	1.91853	1.55833	0.823591
AT2G04795	unknown protein	263632_at	-0.0898356	1.06437	1.44393	1.59107	1.53688	2.63902	3.50642	3.605	2.90795	2.49666	3.45815	5.06303	5.16941	6.23332	11.7942	8.11168	7.94474	13.5479	12.6407	10.7034	13.737	12.9063	1.25701		0.784584	1.33793	1.76541	1.89212	1.85318	1.91853	3.53081	2.49666	1.54756	2.02792	1.85318	2.07053	1.89212	2.28153	2.23457	1.75321	2.77022	3.11666	2.75108	3.27161	2.39496	0.840896		1.14076	1.04247	1.59107	3.01049	3.13834	3.605	6.23332	6.02099	2.73208	3.605	3.45815	2.8481	3.18215	3.94493	2.37841	2.82843	3.91768	3.11666	3.45815	3.22657	2.82843	0.646176		0.82932	1.10191	1.01396	0.664343	0.482968	0.411796	0.946058	0.742262	0.283221	0.438303	0.550953	0.687771	0.742262	1.48452	0.628507	0.779165	1.06437	0.624165	0.687771	0.716978	0.80107	0.668964		0.578344	1.41421	1.29235	1.67018	1.94531	1.52626	1.39474	1.45397	0.876606	1.07923	1.34723	1.3566	0.959264	1.94531	1.6358	1.21419	1.49485	1	1.25701	1.09429	1.31039	1.27456		1.06437	1.31951	1.51572	2.32947	3.38698	4.78991	2.47942	2.63902	1.11729	1.61328	1.95884	2.07053	2.39496	2.67586	1.76541	2.02792	3.11666	2.21914	1.94531	1.84038	1.94531	0.707107		0.795536	1.02101	1.09429	1.8025	1.65864	2.26577	1.79005	1.42405	0.939523	1.42405	1.56917	1.29235	1.16473	2.49666	1.16473	1.17283	1.95884	1.03526	0.768438	1.11729	0.817902	0.659754
AT2G04800	unknown protein	263673_at	0.245864	0.668964	0.806642	1.07923	1.18921	0.965936	0.864537	1.00696	1.1487	0.90125	1.00696	0.882703	0.993092	1	0.986233	1.12506	0.952638	1.07177	1.00696	0.895025	0.913831	1.07177	1		0.707107	0.80107	1.02811	1.00696	0.952638	0.846745	1.05702	1.08673	0.97942	0.986233	0.895025	1.08673	1.00696	1.10957	1.17283	0.986233	1.19748	0.972655	0.913831	0.97942	1.00696	0.986233		0.707107	1.07177	1.12506	1	0.952638	0.876606	1.09429	1.15669	1.06437	1.28343	0.888843	1	1.24833	1.00696	1.13288	0.965936	1.02811	0.97942	1.33793	0.97942	1.00696	1.44393		0.858565	0.946058	1.01396	0.90125	0.952638	0.773782	1.16473	1.10957	0.97942	0.933033	0.888843	1.01396	1.07177	0.858565	1.10191	0.864537	0.965936	0.97942	0.90125	0.939523	0.986233	1.00696		0.655197	0.82932	0.965936	1.02811	0.946058	0.82932	0.986233	1.08673	0.97942	1.00696	1.00696	0.926588	1	0.986233	1.06437	0.913831	1.04972	0.920188	0.926588	0.959264	1	1.02811		0.707107	0.806642	1.16473	0.993092	1.13288	0.888843	1.01396	1.08673	0.993092	0.959264	0.90125	0.986233	1.00696	0.993092	1.12506	0.952638	1.10957	0.959264	0.907519	0.952638	1.03526	1.1487		0.68302	0.817902	1.02101	1.05702	1.02101	0.907519	1.00696	1.07923	0.986233	0.907519	0.888843	0.986233	1.02101	0.876606	1.07177	0.858565	1.05702	0.952638	0.90125	1	1.02811	1.00696
AT2G04845	GCN5-related N-acetyltransferase (GNAT) family protein	263630_at	-0.37933	0.959264	0.870551	1.01396	1.15669	0.779165	1.08673	0.732043	0.812252	1.07177	0.959264	1.05702	0.888843	0.817902	0.632878	1.1487	1.14076	1.32869	0.456916	0.823591	0.926588	1.25701	1.17283		1	0.939523	0.870551	1.30134	0.687771	0.716978	1.11729	1.03526	0.90125	0.784584	0.790041	1.00696	1.26576	0.90125	0.870551	1.20581	1.07177	1.40444	1.1487	0.870551	1.13288	1.72907		1.23971	1.31951	0.80107	1.14076	0.668964	0.678302	0.737135	1.20581	1.17283	0.882703	0.888843	0.80107	0.482968	0.521233	1.02101	0.965936	0.939523	0.895025	0.747425	0.547147	0.547147	0.554785		1.04247	1.23971	1.15669	1.60214	0.747425	0.952638	0.712025	1.04972	0.965936	1.02811	0.959264	0.668964	0.702222	0.678302	1.08673	1.07923	1.15669	0.82932	1.08673	0.784584	1	0.840896		1.07923	1.29235	0.959264	1.30134	1.23114	0.742262	0.543367	1.37554	0.972655	1.11729	0.707107	0.888843	1.51572	0.757858	1.17283	1.41421	0.965936	1	0.852635	0.732043	1.02811	0.768438		1.41421	1.25701	0.726986	0.882703	0.90125	0.895025	0.309927	0.664343	0.716978	0.547147	0.441351	0.325335	0.450625	0.432269	0.747425	0.702222	0.400535	0.524858	0.473029	0.429283	0.486327	0.277392		1.08673	1.12506	0.876606	1.18921	0.687771	1.29235	0.514057	0.570382	0.864537	0.959264	0.82932	0.543367	1	0.5	0.817902	0.876606	0.858565	0.598739	0.707107	0.435275	0.702222	0.692555
AT2G04850	auxin-responsive protein-related	263629_at	-0.475508	1.04247	1.25701	1.18099	0.628507	0.598739	0.876606	1.02811	0.806642	0.97942	0.784584	1.1487	1.1487	0.913831	1.31951	1.18921	1.13288	0.946058	1.25701	0.870551	0.840896	0.646176	0.125		0.882703	0.952638	1.09429	0.607097	0.835088	0.726986	1.04972	1.02811	1.18921	1.48452	1.29235	1.23114	1.06437	1.61328	1.18921	1.71713	1.47427	1.84038	1.19748	1.53688	1.12506	0.510506		1.29235	0.913831	1.04247	0.668964	0.48971	0.371131	0.400535	0.384219	0.586417	0.5	0.420448	0.539614	0.466516	0.397768	0.482968	0.327598	0.213159	0.346277	0.336808	0.420448	0.31864	0.180491		1.11729	0.952638	0.907519	0.870551	1.18099	0.726986	0.790041	0.870551	0.913831	0.926588	1.10957	1.31039	0.972655	1.11729	1.21419	1.19748	1.18099	1.40444	0.858565	1	1.1487	0.659754		1.50525	0.972655	0.986233	0.539614	0.68302	0.650671	0.840896	0.817902	0.678302	0.790041	0.76313	0.907519	0.846745	0.939523	0.82932	0.946058	0.986233	0.913831	0.858565	0.812252	1	0.68302		1.07177	1.05702	0.812252	0.535887	0.423373	0.368567	0.329877	0.41466	0.403321	0.408951	0.528509	0.5	0.466516	0.590496	0.408951	0.535887	0.692555	0.550953	0.420448	0.547147	0.223756	0.0859714		1.18921	1.06437	0.795536	0.535887	0.716978	0.659754	0.664343	0.835088	1.04247	0.852635	0.835088	1.22264	0.920188	1.13288	1.13288	1.28343	1.38511	1.38511	1.15669	1.10957	0.812252	0.547147
AT2G04880	ZAP1 (ZINC-DEPENDENT ACTIVATOR PROTEIN-1); transcription activator/ transcription factor/ zinc ion binding	263626_at	0.1172	0.823591	0.752623	0.852635	1.02101	1.1487	1.03526	1.13288	0.716978	0.952638	0.835088	0.986233	0.965936	1.02101	0.952638	1.09429	1.19748	0.939523	1.37554	1.22264	0.888843	1.11729	1.18099		0.858565	1	0.864537	0.97942	1.01396	0.768438	1.05702	0.716978	1.10191	0.82932	0.846745	0.82932	0.773782	0.965936	0.840896	0.965936	0.61132	1.10957	1.14076	0.664343	0.946058	0.933033		0.920188	0.972655	0.768438	0.752623	0.97942	0.90125	0.82932	0.737135	0.840896	0.817902	0.920188	0.913831	0.76313	0.952638	0.939523	1.04247	0.678302	1.29235	1.36604	0.959264	0.835088	0.590496		0.965936	0.806642	0.852635	0.876606	1.01396	1.01396	1.25701	0.882703	1.10957	0.882703	1.03526	1.12506	0.965936	0.986233	0.895025	0.90125	0.870551	1.59107	1.29235	0.82932	1.23114	1.04247		1.05702	0.913831	0.742262	0.80107	1.13288	1.01396	1.33793	0.895025	0.926588	0.882703	0.852635	1.1487	1.33793	1.23971	1.12506	1.06437	1.00696	1.30134	1.37554	0.812252	1.03526	1.10191		0.895025	0.812252	1.06437	0.965936	1.08673	1.21419	0.97942	0.907519	1	0.993092	0.952638	1.22264	1	1.02101	0.986233	0.986233	0.864537	1.45397	1.22264	0.779165	0.63728	0.570382		0.876606	0.817902	0.870551	0.795536	1.33793	1.36604	1.44393	1.40444	1.27456	1.02811	1.20581	1.04972	1.29235	1.39474	1.17283	1.08673	1.30134	1.53688	1.41421	0.90125	0.823591	0.882703
AT2G04890	SCL21 (SCARECROW-LIKE 21); transcription factor	263633_at	0.391901	1.09429	1.17283	0.939523	0.578344	0.550953	0.840896	0.48971	0.514057	0.790041	0.267943	0.535887	0.946058	1.11729	0.773782	0.784584	2.08493	0.752623	1.6245	0.582367	0.582367	0.384219	1.1487		1.52626	1.29235	0.659754	1.45397	0.628507	0.598739	0.82932	0.882703	1.11729	1.46409	0.959264	1.12506	1.18921	0.82932	0.972655	2.62079	0.840896	2.08493	1.16473	1.02811	1.03526	1.18921		1.04247	0.986233	0.864537	0.76313	0.562529	0.447513	0.933033	0.952638	0.993092	1.64718	1.25701	1.97247	1.6358	1.51572	1.51572	5.02805	1.60214	5.06303	1.61328	2.11404	2.65737	5.93809		1.28343	0.550953	1.20581	1.18099	0.34151	0.594604	0.712025	0.496546	0.757858	0.68302	0.840896	0.806642	0.790041	0.570382	0.692555	2.49666	0.747425	1.46409	0.707107	1	0.742262	1.59107		1.27456	1.36604	0.933033	1.01396	0.933033	0.521233	0.870551	0.952638	0.97942	0.737135	0.876606	1.51572	1.79005	1.54756	1.19748	3.18215	0.90125	2.8481	1.27456	1.09429	1.07923	1.64718		1.28343	1.11729	0.870551	0.732043	1.27456	0.882703	1.21419	1.52626	1.81504	2.60268	2.14355	3.07375	3.81055	2.23457	2.32947	8.11168	2.9897	8.81524	3.81055	3.55537	5.31474	16		1.18099	1.29235	0.986233	1	0.732043	0.76313	0.90125	0.790041	1.53688	1.19748	0.697372	1.14076	0.939523	1.08673	0.926588	2.75108	0.907519	2.8481	0.933033	0.664343	0.562529	1.6245
AT2G04900	unknown protein	263631_at	0.523453	0.773782	1.07177	1.20581	0.882703	0.76313	0.784584	0.926588	0.697372	0.702222	0.870551	0.742262	0.895025	0.539614	0.757858	0.920188	1.07177	1.24833	1.07923	0.926588	0.707107	0.965936	1.08673		1.07177	0.913831	1.17283	1.27456	0.882703	0.716978	1.02811	0.895025	0.678302	0.80107	0.712025	0.876606	0.773782	0.959264	0.747425	1.02811	1.04972	0.835088	0.870551	0.61132	0.907519	0.752623		1.13288	1.20581	1.19748	1.45397	0.687771	0.697372	1.10957	1.34723	1.11729	1.48452	1.60214	1.39474	1.08673	1.52626	1.37554	1.93187	1.89212	1.6358	1.37554	1.21419	1.68179	1.6245		1.08673	1.16473	1.02811	1.50525	0.817902	0.80107	1.03526	1.10957	0.784584	0.920188	1.30134	0.619854	0.678302	0.790041	0.939523	1.16473	1.48452	0.965936	0.993092	0.721965	0.687771	0.852635		0.882703	1.29235	1.21419	1.32869	1.00696	0.460094	0.61132	1.18921	1.20581	1.3566	1.33793	1.18099	1.09429	0.795536	1.17283	1.54756	1.60214	1.38511	1.11729	0.986233	1.07177	0.939523		1.1487	1.11729	1.05702	1.02101	0.993092	1.14076	1.04972	1.38511	1.26576	1.84038	2.11404	1.6358	1.59107	1.65864	1.94531	2.53151	2.60268	2.37841	2	1.6358	2.80889	1.94531		1.16473	1.14076	1.23971	1.65864	1.09429	1.13288	1.26576	1.09429	1.17283	1.55833	1.13288	1.18921	1.26576	0.952638	1.21419	1.6245	1.37554	1.3566	1.1487	1.10191	1.33793	1.04972
AT2G04920	F-box family protein (FBX9)	263625_at	0.0386485	0.846745	0.907519	1.14076	1	1.05702	0.888843	1.03526	1.17283	1	1.04247	1.07177	1.01396	1.00696	0.933033	0.965936	0.864537	0.965936	0.895025	0.858565	0.986233	1.12506	0.986233		0.888843	0.895025	1.06437	1	1.04247	0.840896	1.08673	1	0.952638	0.972655	1.03526	1.07923	1.02811	1.07177	1.10191	0.913831	1.05702	0.933033	0.90125	1	1.04972	1.01396		0.888843	0.933033	1.04972	0.986233	1.02101	0.907519	1.10957	1.05702	1.05702	0.952638	1.05702	1.05702	1.18099	1	1.01396	0.926588	0.965936	0.913831	0.90125	1.00696	1.02811	1.08673		0.907519	1	1.06437	0.946058	1.02811	0.864537	1.13288	1.07923	1.02811	1.01396	1.07177	1.07923	1.22264	0.993092	1.04247	0.864537	0.959264	0.946058	0.907519	1	1	1.02101		0.876606	0.972655	1.04972	1.07177	1.00696	0.888843	1.01396	1.04972	0.959264	1.07177	1.22264	0.959264	0.993092	0.993092	1.04247	0.864537	0.907519	0.895025	0.933033	1	1.11729	1.19748		0.895025	0.913831	1	0.972655	1.12506	0.895025	1.05702	1.04972	1.02101	1.04247	1.07923	1.04972	1.02101	0.972655	1	0.920188	1.02101	0.895025	0.895025	1	1.10191	1.1487		0.888843	0.965936	1.05702	1.03526	1.11729	0.913831	1.03526	1.02811	0.993092	0.993092	1.04972	1.00696	1.03526	0.926588	0.952638	0.858565	0.933033	0.882703	0.90125	1.07177	1.08673	1.01396
AT2G04940	scramblase-related	263344_at	0.335389	1.03526	1.31039	1.10191	0.602904	0.702222	0.76313	0.858565	0.641713	0.779165	0.702222	0.846745	0.823591	0.619854	0.90125	0.817902	1	0.408951	1.17283	0.732043	0.895025	0.687771	0.82932		1.01396	1.54756	1.11729	0.933033	0.747425	0.668964	1.02101	0.90125	0.846745	0.742262	0.823591	0.840896	0.702222	0.965936	0.779165	0.939523	0.566442	1.06437	0.619854	0.619854	0.50698	0.371131		0.926588	1.51572	1.10191	0.870551	0.846745	0.619854	1.1487	1.36604	1.18099	1.16473	1.02811	1.47427	1.19748	1.40444	1.93187	2.23457	1.09429	2.18859	1.82766	2	1.76541	1.10957		0.972655	1.47427	1.14076	0.864537	0.907519	0.678302	1.12506	1.29235	0.959264	0.795536	0.939523	0.913831	0.888843	1.10957	1.05702	1.64718	0.659754	1.34723	0.959264	1.39474	1.28343	0.97942		1.11729	1.6358	1.03526	0.779165	0.773782	0.76313	1.30134	1.26576	0.913831	0.779165	0.876606	1.12506	1.58008	1.27456	1.22264	1.90528	0.817902	1.31951	1.08673	0.933033	1.12506	0.926588		1.04972	1.54756	1.07923	0.790041	0.959264	0.993092	2.07053	1.76541	2.15846	1.69349	1.6245	1.65864	1.71713	1.77769	1.7411	2.37841	1.02101	2.39496	1.53688	1.6358	1.8025	0.972655		1.01396	1.41421	1.13288	0.920188	0.716978	0.768438	1.30134	0.965936	1.23114	0.737135	0.952638	1.17283	1.09429	1.10191	1.42405	1.46409	0.752623	1.18099	1.24833	1.04247	1.15669	1.10191
AT2G05000	transposable element gene	263338_at	0.0282985	0.757858	0.864537	1.25701	0.959264	1.07177	0.913831	1.05702	1.37554	0.926588	1.13288	1.05702	1	0.986233	0.858565	0.926588	0.779165	0.90125	0.858565	0.790041	0.952638	1.36604	0.972655		0.858565	0.812252	1.19748	0.993092	1.03526	0.747425	1.12506	0.959264	0.876606	0.946058	1.04247	1.08673	1.04247	1.19748	1.12506	0.795536	1.10957	1.00696	0.823591	0.97942	1.18099	0.952638		0.82932	0.888843	1.10191	0.952638	1.01396	0.907519	1.18921	1.12506	1.14076	0.933033	0.993092	0.972655	1.41421	1.02811	0.986233	0.858565	0.959264	0.895025	0.812252	1	1.16473	1.15669		0.876606	1.18099	1.11729	0.876606	1.02101	0.840896	1.18099	1.18921	0.986233	1.06437	0.993092	1.07923	1.64718	0.882703	1.04247	0.732043	0.895025	0.920188	0.823591	1	1.13288	1.08673		0.840896	1.04247	1.11729	1.12506	1.00696	0.882703	1.07923	1.08673	0.835088	1.12506	1.31039	0.952638	1	1.00696	1.11729	0.784584	0.823591	0.852635	0.870551	0.993092	1.11729	1.11729		0.876606	0.876606	1	0.907519	1.1487	0.939523	1.09429	1.12506	1.08673	1.10957	1.09429	0.97942	1.09429	0.952638	1	0.82932	1.02811	0.858565	0.757858	1	1.23971	1.28343		0.846745	1.03526	1.15669	1.00696	1.1487	0.933033	1.07923	1.07923	0.913831	0.946058	1	1.00696	1.06437	0.888843	0.864537	0.768438	0.835088	0.80107	0.852635	1.10957	1.23971	1.04972
AT2G05030	transposable element gene	263341_at	0.107241	0.913831	0.913831	1.04247	0.993092	1.02811	0.972655	1.01396	1.08673	1	1.01396	1.02101	1	1	0.972655	1	0.939523	1	0.952638	0.939523	0.972655	1.04247	0.986233		0.939523	0.90125	1.02811	1	1.02811	0.952638	1.03526	1	0.986233	0.986233	1.02101	1.02811	1.02101	1.03526	1.06437	0.965936	1.05702	0.972655	0.965936	1	1.02811	0.986233		0.939523	0.920188	1.00696	0.993092	1.00696	0.993092	1.04247	1.01396	1.02101	0.972655	1.02101	1.00696	1.06437	1.00696	1.02101	0.965936	1	0.965936	0.952638	1	1.01396	1.03526		0.946058	0.946058	1.02101	0.972655	1.01396	0.972655	1.06437	1.03526	1	0.993092	1.02811	1.02811	1.09429	0.986233	1.02811	0.939523	1	0.972655	0.965936	0.993092	0.993092	1.00696		0.933033	0.939523	1.01396	1.02101	1	0.97942	0.993092	1.02811	0.97942	1.02811	1.11729	0.965936	1	1.00696	1.01396	0.939523	0.972655	0.952638	0.986233	0.993092	0.993092	1.03526		0.939523	0.920188	0.993092	0.986233	1.06437	0.986233	1.02811	1.02101	1	1.01396	1.04247	1	1.01396	0.986233	1.00696	0.965936	1.04247	0.952638	0.946058	1	1.04247	1.05702		0.939523	0.933033	1.01396	1.00696	1.05702	0.986233	1.01396	1.01396	0.993092	0.993092	1.02811	0.993092	1.04247	0.97942	0.986233	0.933033	0.993092	0.946058	0.965936	1.02811	1.05702	1
AT2G05170	ATVPS11; binding / protein binding / transporter/ zinc ion binding	263050_at	-0.0943128	1.93187	1.22264	0.539614	0.812252	0.732043	0.773782	0.812252	0.757858	1.14076	1.06437	0.913831	1.42405	0.784584	1.30134	0.90125	1.60214	0.692555	1.29235	0.965936	0.732043	0.353553	0.707107		2.09943	1.7411	0.562529	0.752623	0.80107	1.18099	0.619854	0.946058	1.10191	0.882703	0.986233	1.31951	0.664343	0.687771	0.795536	1.31951	0.578344	1.04247	0.939523	0.846745	0.395021	0.547147		1.23971	1.18099	0.493116	0.732043	0.959264	0.895025	0.806642	0.747425	0.747425	1.38511	1.01396	1.59107	0.76313	0.939523	0.835088	1.50525	0.737135	1.25701	1.01396	1.37554	0.650671	0.773782		1.71713	0.986233	0.668964	0.858565	1.14076	1.20581	0.773782	0.80107	1.36604	1.33793	1.15669	1.28343	0.61132	1.13288	1.15669	1.6245	0.615572	1.31039	1.02811	1.09429	0.959264	0.946058		1.58008	1.03526	0.554785	0.784584	0.876606	1.26576	1.04972	0.858565	1.23114	0.80107	0.757858	1.51572	1.11729	1.38511	0.933033	1.54756	0.972655	1.60214	1.12506	0.882703	0.784584	0.650671		1.17283	1.13288	0.521233	0.852635	0.817902	0.882703	0.846745	0.846745	1.08673	1.04972	0.846745	1.72907	0.920188	1.11729	0.876606	1.32869	0.61132	1.58008	1.04972	1.10957	0.806642	0.678302		1.26576	1.19748	0.574349	0.602904	0.63728	0.768438	0.913831	0.835088	0.784584	0.97942	0.732043	1.31951	0.882703	1.07923	0.97942	0.933033	0.852635	1.32869	0.986233	0.721965	0.535887	0.737135
AT2G05180	CYP705A6; electron carrier/ heme binding / iron ion binding / monooxygenase/ oxygen binding	263107_at	0.100753	0.852635	0.920188	1.09429	0.97942	1.07177	0.959264	1.03526	1.18921	0.993092	1.02101	1.02101	1.02101	0.993092	0.926588	0.97942	0.817902	1.00696	0.858565	0.852635	0.926588	1.10957	0.993092		0.907519	0.888843	1.06437	0.986233	1.07177	0.933033	1.10957	1.00696	0.926588	0.946058	1.00696	1.07923	1.02811	1.1487	1.09429	0.864537	1.14076	0.882703	0.895025	0.986233	1.04247	0.959264		0.907519	0.933033	1.03526	0.972655	1.03526	0.97942	1.09429	1.02811	1.03526	0.926588	1.01396	1.04972	1.23114	1.02101	1.01396	0.895025	1.02101	0.895025	0.882703	0.993092	1.03526	1.09429		0.933033	1.04247	1.04972	0.946058	1.04972	0.939523	1.12506	1.05702	0.97942	1	1.01396	1.10957	1.21419	0.986233	1.02101	0.835088	1.01396	0.920188	0.895025	0.97942	0.986233	1.01396		0.90125	0.972655	1.04247	1.07923	1.04247	0.959264	1.01396	1.03526	0.939523	1.05702	1.25701	0.986233	0.986233	1.00696	1.01396	0.835088	0.939523	0.858565	0.933033	0.97942	0.993092	1.07923		0.913831	0.926588	1.01396	0.959264	1.18099	0.97942	1.05702	1.04972	1.01396	1.03526	1.04972	1.02811	1.01396	0.993092	0.993092	0.870551	1.06437	0.852635	0.852635	0.986233	1.08673	1.15669		0.907519	0.972655	1.04247	1.03526	1.19748	0.97942	1.03526	1.02101	0.959264	0.993092	1	1.03526	1.04972	0.939523	0.946058	0.812252	0.986233	0.846745	0.888843	1.04972	1.10957	1.00696
AT2G05210	AtPOT1a (Protection of Telomeres 1a); telomeric DNA binding	263100_at	0.11926	0.823591	0.852635	0.913831	1.26576	1.05702	1.09429	1.02811	0.846745	1.31951	0.972655	0.864537	1.11729	0.993092	0.90125	0.543367	0.895025	0.939523	0.846745	0.646176	0.747425	0.852635	0.594604		1.10191	0.920188	0.840896	1.05702	1.26576	1.26576	0.76313	0.888843	1.02811	0.784584	0.817902	0.888843	0.668964	0.888843	0.463294	0.76313	0.646176	0.823591	0.632878	0.721965	0.678302	0.371131		0.926588	1.13288	0.882703	0.90125	1.28343	1.26576	0.907519	0.840896	1.18921	0.852635	0.864537	0.823591	0.795536	0.817902	0.615572	0.876606	0.946058	1.10191	1.12506	1.05702	1.16473	0.926588		1.02101	0.823591	0.790041	1	1.23971	1.28343	0.812252	1.13288	1.27456	1.18099	1.31039	1.15669	1.43396	1.13288	0.795536	0.952638	1.19748	1.49485	0.952638	1.18921	1.51572	1.10191		1.00696	0.876606	1.07177	1.09429	0.97942	1.64718	0.888843	0.952638	1.40444	1.31951	0.852635	1.19748	1.38511	1	0.732043	1.12506	1.39474	1.55833	1.55833	1.52626	1.68179	0.707107		1.00696	0.895025	1.10191	1.19748	0.993092	1.1487	0.80107	0.840896	1.25701	0.946058	0.80107	1.02101	1.06437	0.993092	0.63728	0.812252	0.986233	1.03526	0.864537	1.15669	0.933033	0.578344		0.965936	0.933033	0.952638	0.97942	1.28343	1.53688	1.22264	1.18921	1.48452	1.18921	1.15669	1.48452	1.65864	1.23971	1.00696	1.25701	1.65864	1.59107	1.46409	1.45397	1.91853	0.986233
AT2G05260	lipase class 3 family protein	263049_at	-9.49473e-05	1.02811	1.3566	0.550953	1.25701	0.952638	1.11729	0.946058	0.550953	1.06437	0.80107	1.09429	1.15669	0.726986	0.895025	1.14076	0.68302	1.08673	2.37841	0.933033	0.641713	1.02811	0.356013		1.24833	1.29235	0.692555	0.757858	0.840896	0.835088	0.554785	0.68302	1.14076	0.790041	0.752623	0.795536	0.650671	1.08673	0.773782	0.444421	0.535887	0.97942	0.615572	0.384219	0.503478	0.482968		1.23971	0.858565	0.852635	1.27456	0.895025	1	0.812252	1.30134	1.23114	0.697372	0.913831	0.840896	0.757858	1.02811	0.90125	0.619854	0.50698	0.678302	0.707107	0.578344	0.664343	0.460094		1.02101	1.10191	0.870551	0.852635	1.23971	1.00696	0.852635	1.14076	1.64718	0.986233	0.926588	1.21419	0.779165	0.965936	1.10191	0.737135	1.55833	1.39474	0.817902	1.08673	1.8025	0.835088		1.39474	1.42405	0.582367	1.01396	0.939523	1.49485	1.95884	1.12506	0.888843	0.817902	0.716978	0.895025	0.972655	1.37554	1.52626	1.09429	0.939523	1.03526	0.823591	0.602904	0.823591	0.334482		1.36604	1.41421	1.1487	0.972655	1.10957	1.7411	1.25701	0.840896	1.01396	0.742262	0.882703	0.659754	0.650671	1	1.08673	0.517632	0.858565	1.10191	0.773782	0.50698	0.655197	0.574349		0.82932	1.07923	0.524858	0.570382	0.817902	0.946058	0.795536	1.06437	1.37554	0.664343	1.24833	1.34723	0.840896	1.3566	0.870551	0.82932	1.24833	1.17283	1.56917	0.50698	0.784584	0.550953
AT2G05320	beta-1,2-N-acetylglucosaminyltransferase II	263105_at	-0.0775801	0.63728	0.933033	0.790041	1.97247	1.29235	0.779165	0.673617	0.528509	0.732043	0.607097	1.21419	0.752623	0.806642	0.673617	1.27456	0.946058	0.933033	1.29235	0.817902	0.972655	1.12506	1.19748		0.732043	1.28343	0.790041	1.51572	1.12506	0.817902	0.952638	0.742262	1.71713	0.907519	0.895025	0.946058	0.76313	1.23971	0.993092	1.20581	0.965936	1.39474	0.870551	0.806642	1.55833	1.65864		0.707107	0.926588	0.650671	0.965936	0.641713	0.790041	0.823591	0.712025	1.46409	0.888843	1.04972	0.920188	0.550953	0.965936	0.747425	0.972655	0.946058	1.3566	0.712025	0.784584	1.09429	1.1487		0.952638	1.14076	0.946058	1.41421	0.920188	0.817902	1.04247	0.965936	1.16473	0.790041	1.14076	1.14076	0.773782	0.806642	1.18921	1.01396	1.81504	1.53688	0.939523	0.678302	0.835088	0.779165		0.795536	0.823591	0.673617	0.907519	0.752623	0.823591	0.76313	0.726986	1.37554	1.00696	1.24833	1.18921	0.952638	0.895025	1.04972	0.641713	1.01396	1.87905	0.959264	0.907519	1.03526	1.22264		0.721965	0.920188	0.528509	1.15669	0.510506	0.835088	0.532185	0.752623	0.737135	0.668964	1.04972	0.712025	0.641713	0.737135	0.913831	0.870551	1.36604	1.43396	0.726986	0.619854	1.10957	1.02811		0.716978	1.19748	0.806642	0.939523	1.31951	0.946058	1.02101	0.712025	1.36604	0.90125	1.06437	0.586417	0.558644	0.795536	0.946058	0.870551	1.28343	1.41421	0.598739	0.870551	1.18921	0.812252
AT2G05380	GRP3S (GLYCINE-RICH PROTEIN 3 SHORT ISOFORM)	263046_at	0.518092	0.920188	1.1487	0.993092	1.06437	1.12506	1.02101	0.986233	0.895025	0.882703	0.939523	1.65864	0.907519	0.692555	0.97942	1.10191	0.650671	1.09429	0.986233	1.03526	0.993092	1.69349	5.77572		0.840896	1.38511	1.43396	0.840896	1.40444	0.721965	0.946058	0.882703	0.888843	0.687771	1.08673	0.692555	0.607097	1.24833	0.768438	0.550953	0.732043	0.80107	0.582367	0.61132	1.07923	0.946058		0.790041	1.00696	1.32869	1.06437	1.08673	2.08493	1.38511	2.56685	1.6358	2.78949	3.31728	2.08493	2.53151	2.9897	3.45815	3.07375	4.28709	3.55537	2.46229	3.43426	5.93809	6.40856		0.907519	1.76541	1.37554	0.876606	1.04972	0.933033	0.895025	0.590496	0.5	0.68302	0.870551	0.673617	0.539614	0.61132	0.562529	0.486327	0.479632	0.586417	0.408951	0.432269	0.598739	0.641713		0.773782	1.71713	1.31039	0.952638	0.993092	1.34723	1.46409	1.48452	1.22264	1.90528	2.67586	1.45397	1.44393	1.48452	1.68179	1.60214	1.60214	1.72907	1.21419	1.33793	1.18921	1.81504		0.779165	1.15669	1.68179	1.14076	1.58008	2.56685	2.09943	2.41162	2.62079	3.20428	6.32033	4.05584	3.11666	3.05252	4.59479	3.22657	4.34694	4.11246	2.88786	3.01049	5.02805	4.75683		0.784584	1.38511	1.14076	0.926588	0.926588	1.19748	1.07177	0.721965	0.602904	0.476319	0.590496	0.646176	0.392292	0.543367	0.586417	0.408951	0.493116	0.435275	0.417544	0.496546	0.646176	1.53688
AT2G05390	transposable element gene	263079_at	-0.0296923	0.864537	0.972655	1.10957	0.993092	1.02811	0.986233	1	1.24833	0.965936	1.02811	1.09429	1	1	0.852635	0.920188	0.852635	0.993092	0.913831	0.82932	0.933033	1.12506	0.965936		0.939523	0.812252	1.07923	1.02101	1.02101	0.895025	1.02101	1	0.926588	0.97942	1.07923	1.07923	1.1487	0.952638	1.04972	0.870551	1.14076	0.972655	0.876606	1	1.05702	0.959264		0.933033	0.846745	1.07923	0.986233	1	1.18099	1.10191	1.04972	1.02101	0.907519	1.10957	1.00696	1.18921	0.926588	0.97942	0.895025	0.993092	0.926588	0.858565	1	1.02101	1.05702		0.952638	0.920188	1.06437	0.97942	1.00696	0.926588	1.05702	1.24833	0.952638	1.01396	1.13288	1.07177	1.46409	0.888843	1.00696	0.846745	0.993092	0.926588	0.882703	0.993092	1.01396	1.02811		0.913831	0.959264	1.10957	1.14076	1.00696	0.986233	0.965936	1.06437	0.933033	1.05702	1.33793	0.972655	1.08673	0.933033	1	0.846745	0.920188	0.907519	0.933033	1	0.97942	1.09429		0.939523	0.846745	1	0.965936	1.04972	0.97942	1.01396	1.05702	1.00696	1.02811	1.14076	0.986233	1.01396	0.895025	0.946058	0.870551	1.03526	0.90125	0.835088	1	1.12506	1.13288		0.939523	0.933033	1.07177	1.07923	1.04247	0.993092	1.00696	1.04972	1	0.965936	1.12506	1	1.04247	0.846745	0.888843	0.926588	0.933033	0.888843	0.90125	1.10957	1.07177	1.02101
AT2G05520	GRP-3 (GLYCINE-RICH PROTEIN 3)	265560_at	0.26144	1.26576	1.04972	0.752623	1.02811	1.1487	0.870551	0.920188	0.846745	0.933033	0.895025	1.42405	0.913831	1.03526	0.817902	0.817902	0.895025	0.823591	0.659754	1	0.823591	0.888843	1.19748		1.19748	1.21419	0.864537	0.812252	1.21419	0.913831	0.550953	0.817902	1.15669	0.846745	1.22264	0.628507	1.02811	1.00696	0.846745	0.790041	0.806642	0.712025	0.882703	0.926588	0.846745	0.692555		1.03526	0.846745	0.895025	0.835088	1.24833	0.97942	0.61132	1.12506	1.37554	1.1487	1.50525	1.04247	1.40444	1.15669	1.26576	1.13288	1.20581	0.895025	1.25701	1.48452	1.1487	0.926588		1.13288	1.15669	0.907519	0.757858	1.36604	0.952638	0.632878	0.737135	1.06437	0.993092	1.09429	1.07923	0.852635	0.742262	0.773782	0.846745	0.752623	0.697372	0.946058	0.888843	0.835088	0.858565		1.10957	0.965936	0.752623	0.812252	0.907519	0.972655	1.38511	0.659754	1.18099	0.952638	1.26576	1.16473	1.18099	0.986233	0.926588	1.14076	0.933033	0.795536	1.08673	1.02101	0.986233	1.05702		1.03526	0.76313	1.04247	0.933033	0.986233	1.1487	1.38511	1.04972	1.48452	1.07923	1.65864	1.18099	1.29235	1.19748	1.26576	1.38511	1.08673	1.02101	1.39474	0.993092	1.07177	1.17283		1.05702	0.946058	0.742262	0.823591	0.959264	0.965936	1.04972	0.965936	0.692555	0.598739	1.12506	1.05702	1.02101	0.972655	0.926588	0.939523	0.888843	0.779165	1.1487	0.933033	0.90125	1.02101
AT2G05530	glycine-rich protein	265559_at	0.0607945	0.888843	0.907519	1.10191	0.972655	1.04972	0.972655	1.01396	1.19748	0.864537	1.01396	1.02101	1	0.870551	0.817902	0.882703	0.846745	0.63728	1.04972	0.907519	1.12506	1.09429	0.986233		0.959264	0.920188	1.09429	0.97942	1.03526	0.90125	1.04247	1	0.895025	0.972655	0.993092	1.03526	1.02811	1.12506	0.965936	0.895025	0.664343	0.946058	0.933033	0.858565	1.31951	0.986233		0.952638	0.939523	1.05702	0.97942	1.09429	0.986233	1.13288	1.01396	1.33793	0.972655	1.02101	1.03526	2.23457	0.864537	0.913831	0.907519	0.624165	0.952638	1.04972	0.835088	1.40444	1.43396		0.972655	1	1.09429	0.952638	1.02101	0.946058	1.08673	1.04247	0.888843	0.97942	1.01396	1.02811	0.972655	0.852635	0.926588	0.864537	0.615572	1.16473	0.939523	0.817902	0.97942	1.00696		0.939523	1.05702	1.07177	1.00696	1.07177	1.02811	0.993092	1.02101	0.852635	1.05702	1.10957	0.939523	0.864537	0.864537	0.90125	0.864537	0.602904	0.959264	1.10191	0.823591	0.993092	1.03526		0.959264	0.913831	1.03526	0.97942	1.14076	1	1.02101	1.85318	0.907519	1.02101	1.09429	1.00696	1.02811	0.888843	0.907519	0.895025	0.882703	1.48452	0.920188	1.21419	1.07923	1.71713		0.952638	1.02811	1.06437	1.12506	1.07923	1.08673	1.01396	1.00696	0.882703	0.939523	1.02811	1.02811	0.895025	0.817902	0.823591	0.840896	0.598739	1.16473	0.933033	0.876606	1.05702	1.00696
AT2G05540	glycine-rich protein	265511_at	0.392538	1.07177	1.22264	0.598739	1.28343	1.21419	0.965936	0.687771	0.876606	0.747425	1.06437	0.716978	0.664343	0.619854	0.63728	0.697372	0.466516	0.570382	0.668964	0.41466	0.790041	2.12874	2.14355		1.13288	1.50525	1.04972	1.20581	1.32869	0.403321	0.646176	0.965936	0.650671	0.846745	0.687771	0.578344	0.423373	0.532185	0.547147	0.397768	0.309927	0.619854	0.29937	0.61132	0.806642	0.147624		1.04972	1.01396	1.23971	1.37554	1.55833	2.26577	1.71713	2.78949	2.21914	4	3.09513	2.94854	2.82843	2.73208	2.77022	3.20428	3.31728	4.56305	2.56685	5.24157	20.1122	9.38268		1.19748	1.60214	0.97942	1.16473	0.673617	0.392292	0.615572	0.63728	0.279322	0.517632	0.397768	0.238159	0.378929	0.228458	0.205898	0.169576	0.184284	0.257028	0.135842	0.216134	0.578344	0.216134		0.852635	1.76541	1.36604	1.58008	2.05623	1.54756	1.84038	2.32947	1.82766	2.88786	1.65864	1.87905	1.49485	1.71713	1.7411	1.76541	1.82766	2.25012	1.22264	1.98618	2.44528	2.07053		1.04247	1.43396	1.65864	1.14076	1.82766	2.37841	2.21914	5.42642	4.34694	6.86852	5.6962	5.16941	5.93809	5.42642	6.32033	7.31065	9.25351	14.42	6.27667	12.2101	58.892	31.5594		1.14076	1.6245	1.43396	1.89212	1.37554	2.2974	1.47427	1.26576	1.13288	2.18859	1.90528	1.54756	0.939523	1.10957	1.59107	0.846745	0.876606	1.65864	0.823591	1.36604	2.82843	1.50525
AT2G05590	FUNCTIONS IN: molecular_function unknown; INVOLVED IN: biological_process unknown; LOCATED IN: chloroplast; EXPRESSED IN: 23 plant structures; EXPRESSED DURING: 15 growth stages; CONTAINS InterPro DOMAIN/s: TLDc (InterPro:IPR006571); BEST Arabidopsis thaliana protein match is: unknown protein (TAIR:AT4G39870.1); Has 522 Blast hits to 522 proteins in 113 species: Archae - 0; Bacteria - 0; Metazoa - 307; Fungi - 48; Plants - 62; Viruses - 0; Other Eukaryotes - 105 (source: NCBI BLink).	265512_at	0.45715	1.18921	1.04247	0.795536	1.30134	1.02811	1.29235	0.959264	1.07177	1.16473	1.11729	0.80107	0.907519	0.876606	1.33793	1.03526	1.20581	1.28343	1.10191	0.768438	1.02101	1.02101	1.38511		1.27456	1.19748	0.784584	0.768438	0.864537	1.48452	0.692555	0.823591	0.795536	0.939523	0.817902	0.697372	0.641713	0.687771	0.641713	0.920188	0.632878	0.882703	0.752623	1.05702	0.858565	0.784584		1.09429	0.959264	0.846745	1.37554	1.7411	2.94854	1.6358	2.63902	1.52626	2.60268	2	1.86607	1.7411	2.11404	1.58008	1.61328	1.84038	1.86607	1.20581	1.76541	2.07053	2.75108		1.18099	0.687771	0.76313	1.05702	1.25701	2.05623	0.619854	1.03526	1.44393	1.95884	0.913831	0.933033	0.933033	1.1487	1.08673	1.3566	1.02811	1.16473	1.08673	0.90125	1.25701	0.913831		1.26576	0.673617	0.790041	1.08673	1.31951	2.01391	1.3566	1.40444	1.24833	1.14076	0.882703	1.37554	0.882703	1.34723	1.04972	1.01396	1.1487	1.3566	0.933033	1.38511	1.06437	1.01396		1.26576	1.01396	1.42405	2.26577	2	4.50023	4.14106	3.29436	4.02782	3.29436	2.28153	2.63902	2.32947	2.63902	2.39496	3.63008	2.02792	2.9897	2.56685	3.36359	3.94493	3.03143		1.53688	0.952638	1.42405	1.31951	1.47427	2.01391	1.8025	1.24833	1.89212	2.32947	1.69349	1.84038	1.70527	1.64718	1.46409	2.21914	1.48452	1.90528	1.13288	1.54756	1.95884	1.69349
AT2G05620	PGR5 (proton gradient regulation 5); electron carrier	265569_at	-0.422786	0.986233	0.907519	1.09429	1.28343	0.913831	1.26576	0.913831	1.17283	1.11729	1.52626	1.23114	1.31039	1.38511	1.32869	1.6245	1.81504	2	1.65864	1.65864	1.61328	1.31039	0.460094		1.10957	0.779165	1.02101	1.20581	1.12506	1.03526	0.993092	1.50525	1.33793	1.07177	1.52626	1.30134	1.43396	1.25701	1.55833	2.17347	1.86607	1.91853	1.91853	1.94531	1.31039	0.747425		1.25701	0.97942	1.03526	0.959264	0.888843	0.747425	0.650671	1	0.697372	0.752623	0.737135	0.926588	0.846745	0.737135	0.972655	0.876606	0.870551	0.712025	0.933033	0.673617	0.90125	0.463294		1.08673	0.790041	0.790041	1.1487	0.946058	1.23971	0.876606	1.12506	1.01396	0.870551	0.933033	0.920188	0.933033	0.965936	1.14076	1.18921	1.29235	0.959264	1.23114	0.784584	1.18921	0.920188		1.04972	0.864537	1.08673	1.04972	1.13288	0.946058	0.888843	1.10957	0.82932	0.946058	0.823591	0.835088	1.08673	0.790041	1.02811	1.29235	1.10957	0.840896	0.80107	1.01396	1.10957	0.90125		1.29235	0.840896	0.876606	0.852635	0.779165	0.632878	0.702222	0.768438	0.840896	0.615572	0.795536	0.712025	0.882703	0.641713	0.716978	0.795536	0.768438	0.63728	0.641713	0.712025	0.528509	0.273573		1.31039	0.823591	0.952638	1.20581	0.716978	1.20581	0.959264	1.47427	1.12506	1.11729	1.04972	1.04247	1.31039	0.946058	1.10957	1.31951	1.64718	1.10191	1.46409	1.34723	1.38511	0.920188
AT2G05630	autophagy 8d (APG8d)	265510_at	0.52686	0.5	0.632878	1.23114	0.790041	0.68302	1.18921	0.607097	0.664343	0.532185	0.664343	0.574349	0.566442	0.578344	0.486327	0.479632	0.348686	0.570382	0.48971	0.539614	0.334482	0.673617	1.30134		0.812252	0.532185	1.31039	1.42405	0.757858	0.50698	1.10957	0.594604	0.547147	0.521233	0.632878	0.602904	0.566442	0.469761	0.469761	0.619854	0.646176	0.76313	0.646176	0.438303	0.876606	1.15669		1.07923	0.823591	1.33793	1.17283	0.456916	0.528509	1.22264	1.15669	0.795536	1.18099	1.05702	1.22264	1.18921	1.13288	1.12506	1.14076	1.33793	1.17283	1.16473	0.726986	1.16473	1.64718		0.939523	0.570382	1.22264	1.38511	0.716978	1.12506	1.37554	1.39474	0.933033	1.11729	1.23971	0.721965	0.823591	0.779165	0.697372	0.888843	1.31951	0.817902	1	0.590496	1.1487	1.16473		0.876606	0.812252	1.10191	1.52626	1.08673	0.737135	0.641713	1.77769	1.03526	1	1.3566	1.07177	1.47427	1.12506	1.1487	1.31951	1.33793	1.21419	1.07177	0.659754	1.10957	1.08673		1.13288	0.646176	1.46409	1.25701	1.19748	1.89212	1.09429	2.20381	1.27456	2.28153	2.42839	1.81504	2.09943	1.41421	1.54756	2.23457	2.09943	2.14355	1.61328	1.24833	2.11404	3.81055		1.11729	0.870551	1.87905	2.11404	1.40444	2.09943	1.48452	1.68179	2.67586	2.46229	2.07053	1.61328	2.04202	1.7411	1.43396	1.81504	1.7411	1.48452	1.64718	1.18921	1.82766	1.56917
AT2G05640	transposable element gene	265557_at	0.118113	0.907519	0.946058	1.05702	0.986233	1.04247	0.972655	1.01396	1.13288	1	1.01396	1.02811	1	1	0.972655	0.993092	0.920188	1.00696	0.939523	0.933033	0.965936	1.04247	0.993092		0.939523	0.926588	1.04247	0.993092	1.02811	0.946058	1.04247	1.00696	0.97942	0.986233	1.02101	1.03526	1.02101	1.03526	1.08673	0.952638	1.07177	0.972655	0.952638	0.993092	1.02811	0.986233		0.939523	0.952638	1.02101	0.986233	1.00696	1	1.07923	1.02101	1.03526	0.965936	1.01396	1.00696	1.10191	1.00696	1.02101	0.959264	1.01396	0.965936	0.939523	0.993092	1.02101	1.06437		0.952638	0.993092	1.02811	0.959264	1.01396	0.965936	1.06437	1.04247	1	0.993092	1.02811	1.02811	1.09429	0.986233	1.03526	0.920188	1	0.965936	0.952638	0.986233	0.986233	1.01396		0.933033	1	1.02811	1.02811	1.00696	0.97942	0.993092	1.02101	0.97942	1.03526	1.12506	0.959264	0.993092	1	1.00696	0.926588	0.97942	0.939523	0.97942	0.993092	0.993092	1.03526		0.939523	0.952638	1	0.97942	1.07177	0.993092	1.02811	1.03526	1.00696	1.01396	1.04972	1	1.01396	0.993092	1.00696	0.952638	1.05702	0.939523	0.933033	1	1.05702	1.07923		0.939523	0.965936	1.02811	1.01396	1.05702	0.986233	1.01396	1.01396	0.986233	0.993092	1.02101	1	1.03526	0.972655	0.986233	0.913831	0.993092	0.933033	0.959264	1.04247	1.05702	1
AT2G05710	aconitate hydratase, cytoplasmic, putative / citrate hydro-lyase/aconitase, putative	263348_at	-0.0843307	1.23114	1.10191	0.926588	0.76313	0.858565	0.752623	1.02811	0.590496	0.858565	0.80107	0.80107	0.757858	0.790041	0.840896	0.659754	0.784584	0.50698	0.550953	0.747425	0.737135	0.426317	0.389582		1.23971	1.12506	1.02101	0.721965	0.655197	0.959264	1.08673	0.870551	0.846745	0.806642	0.840896	0.993092	0.716978	0.80107	0.712025	0.952638	0.687771	0.726986	0.907519	0.933033	0.578344	0.707107		1.11729	0.835088	0.806642	0.702222	0.578344	0.646176	0.687771	0.624165	0.673617	0.876606	0.702222	0.812252	0.697372	0.965936	0.752623	0.870551	0.812252	0.624165	0.895025	0.986233	0.524858	0.524858		1.13288	1.09429	0.939523	0.806642	0.907519	0.97942	1.27456	0.97942	1.39474	1.42405	1.29235	1.30134	1.04972	1.42405	1.28343	1.41421	1.13288	1.23971	1.23971	1.41421	0.965936	1.10191		1.26576	1.10191	0.913831	0.752623	0.773782	0.80107	1.1487	0.76313	1.04247	0.876606	1.01396	1.02811	0.993092	1.23971	0.870551	0.952638	0.986233	1.08673	1.09429	1.11729	0.920188	0.817902		1.14076	1.06437	0.835088	0.726986	0.697372	0.757858	0.864537	0.80107	0.888843	0.97942	1.05702	0.933033	0.840896	0.993092	0.784584	0.82932	0.721965	0.933033	1	0.965936	0.586417	0.664343		1.16473	1.04972	0.870551	0.712025	0.97942	0.817902	1.18921	0.90125	1.03526	1.10957	1.02811	1.10191	0.972655	1.25701	1.05702	1.01396	1.07177	1.22264	1.26576	1.09429	0.82932	1.15669
AT2G05720	transducin family protein / WD-40 repeat family protein	263347_at	0.00963168	0.926588	0.959264	1.31039	1.00696	1.02811	0.952638	1	1.21419	0.993092	1.06437	1.01396	1.01396	1.05702	0.882703	0.895025	0.933033	0.959264	0.939523	0.939523	1.04972	1.01396	0.993092		1.40444	0.933033	1.04972	1.01396	1.02101	0.959264	1.02101	1.02101	0.97942	0.97942	1.02811	1.02811	1.02101	1.02811	1.04972	0.952638	1.04972	0.965936	0.959264	1.05702	1.01396	0.993092		0.952638	0.959264	1.03526	1.00696	1	0.993092	1.10191	0.986233	1.00696	0.965936	1.01396	1.02101	1.04972	1.00696	1.01396	0.959264	1.00696	0.965936	0.946058	1.04972	1.01396	1.04972		0.959264	0.986233	1.19748	0.993092	1.01396	0.97942	1.04247	1.02811	1.02101	0.993092	1.02811	1.02811	1.06437	0.939523	1.02811	0.939523	0.993092	0.965936	0.959264	1.04972	0.986233	1.01396		0.965936	1.22264	1.18921	1.04247	1.11729	0.986233	0.97942	1.01396	0.972655	1.02101	1.09429	0.97942	0.97942	1	1.01396	0.939523	0.97942	1	0.97942	1.04972	1	1.03526		0.952638	0.952638	1.01396	1	1.06437	0.939523	1.01396	1.02101	0.993092	1.01396	1.04247	1	1	0.993092	1.00696	1.04247	1.04247	0.952638	0.946058	1.12506	1.04247	1.06437		0.952638	1.07923	1.04247	1.02811	1.04247	0.97942	1	1.08673	0.97942	0.993092	1.02101	1.00696	1.01396	0.972655	0.97942	0.939523	1	0.952638	0.993092	1.09429	1.04972	1
AT2G05755	integral membrane family protein	263315_at	-0.0229379	1.18099	1.07923	1.27456	1.04247	1.02811	0.965936	1.02811	1.02101	1.24833	0.655197	0.757858	0.939523	0.543367	0.76313	0.795536	0.773782	1.10957	0.692555	0.986233	0.852635	0.97942	1.04247		1.11729	1.03526	1.04972	1.06437	1.04247	1.10957	1.44393	1.36604	0.852635	0.986233	0.773782	0.882703	1	1.01396	0.817902	0.933033	0.90125	0.624165	1.07177	1	1.09429	1.02811		1.21419	1.06437	1	1.02101	1.05702	1.02811	1	1	1.00696	1.05702	0.655197	0.913831	0.993092	1.09429	0.650671	0.641713	1	0.76313	0.986233	1.00696	1.04972	0.986233		1.01396	1.06437	1.26576	1.70527	1.03526	1.1487	1.56917	1.40444	0.846745	1.12506	0.888843	0.503478	1.05702	1.18921	0.817902	1.08673	1.30134	1.25701	1.32869	0.840896	1	0.965936		0.933033	1.03526	1.08673	1.03526	1.18921	0.993092	0.607097	1.52626	0.926588	1.38511	0.795536	1.18099	0.97942	0.920188	0.817902	0.876606	1.1487	0.835088	1.05702	0.790041	1.02101	1.00696		1.01396	1.07177	0.835088	1.18099	1.07923	1.38511	0.952638	1.15669	0.835088	1.24833	0.882703	0.812252	0.965936	0.876606	0.784584	0.664343	1.17283	0.532185	0.817902	0.823591	0.993092	0.747425		1.09429	1.06437	0.779165	1	1.49485	1.18921	1.11729	1	0.907519	1.37554	0.858565	1.30134	0.972655	1.18099	1.10957	0.882703	1.1487	0.812252	1.23114	0.888843	1.17283	0.986233
AT2G05760	xanthine/uracil permease family protein	263314_at	-0.454765	1.10191	0.933033	0.742262	1.07923	1.07923	1.45397	1	1.04247	1.19748	1.10957	0.632878	0.895025	0.959264	1.76541	0.959264	0.888843	1.18099	1.16473	0.959264	0.664343	0.986233	0.90125		0.986233	0.97942	0.628507	0.993092	1.01396	1.87905	1	1.13288	1.22264	2.11404	0.972655	1.05702	1.11729	1.01396	1.22264	1.38511	1.64718	1.93187	1.53688	1.52626	1	1.13288		1.00696	0.972655	0.795536	1.07923	1.05702	1.48452	1.02101	0.702222	0.986233	0.907519	0.607097	0.646176	0.570382	0.790041	0.907519	0.795536	0.823591	0.864537	0.747425	0.463294	0.82932	0.539614		1.15669	0.972655	0.779165	1	1.05702	1.71713	1.02101	1.03526	1.42405	1.86607	0.646176	1.04972	1	1.49485	1.79005	1.26576	1	1.50525	0.876606	0.668964	1.01396	0.920188		1.10191	0.946058	0.732043	1.06437	1	1.39474	0.641713	0.852635	0.972655	1.26576	0.668964	0.852635	0.952638	1.00696	1.04247	1.10191	1.14076	1.1487	0.882703	0.742262	0.993092	0.907519		1.06437	0.972655	0.726986	1.08673	0.870551	1.27456	0.632878	0.528509	0.650671	0.812252	0.339151	0.524858	0.888843	0.521233	0.486327	0.312083	0.586417	0.510506	0.395021	0.336808	0.389582	0.34151		1.00696	0.986233	0.586417	0.920188	0.933033	1.29235	1	1.01396	1.11729	1.51572	0.641713	0.752623	0.97942	1.04247	1.16473	0.888843	1.04972	1.04247	0.864537	0.68302	0.806642	0.952638
AT2G05790	glycosyl hydrolase family 17 protein	265377_at	0.118235	1.18099	1.03526	0.907519	0.965936	1.01396	0.972655	1.11729	1.08673	1.04972	1.03526	0.972655	1.23114	1.09429	1.20581	1.07177	1.13288	1.17283	1.32869	1.68179	1.18921	0.965936	0.528509		1.07177	1.20581	0.895025	1.02811	1.00696	1.07923	1.22264	1.38511	1.04247	1.39474	1.02811	1.33793	1.03526	0.926588	1.07177	1.14076	1.23114	1.31951	1.42405	1.23971	0.795536	0.707107		0.965936	0.952638	0.933033	0.920188	1.28343	1.22264	1.24833	1.30134	1.27456	1.22264	0.806642	0.920188	0.864537	0.852635	1.01396	0.965936	1.04247	1.04972	1.3566	1.16473	1.02101	0.655197		0.97942	1.04972	0.90125	1.02101	1.17283	0.888843	1.06437	1.18921	0.939523	1.00696	0.823591	1.19748	0.768438	1.05702	1.13288	1.27456	1.18921	1.20581	1.51572	1.39474	1.12506	0.687771		1.16473	1.09429	0.876606	0.913831	1.13288	1.31951	1.27456	1.17283	0.926588	1.05702	0.870551	1.14076	1.11729	1.07923	1.05702	1.13288	1.46409	1.18099	1.47427	1.36604	1.11729	0.972655		0.939523	1.12506	0.939523	1.02101	0.972655	0.926588	1.18921	1.22264	0.870551	1.14076	0.790041	0.939523	1.15669	1.03526	1.06437	1.12506	1.24833	1.18921	1.56917	1.37554	1.1487	0.353553		1.04247	0.952638	0.779165	0.876606	0.972655	0.986233	1.20581	1.45397	1.12506	1.04247	1.15669	1.39474	1.21419	1.25701	1.36604	1.31951	1.6358	1.54756	2.12874	1.51572	1.25701	0.852635
AT2G05810	armadillo/beta-catenin repeat family protein	265376_at	-0.511054	1.85318	1	0.895025	1.37554	1.16473	0.959264	0.586417	0.806642	0.895025	1.55833	1.03526	1.44393	1.69349	1.08673	1.03526	1.8025	1.45397	1.7411	1.87905	1.82766	0.697372	0.641713		1.97247	1.38511	0.972655	1	1.22264	1.3566	0.659754	1.10957	1.1487	1.47427	1.79005	1.6245	1.3566	1.91853	2.09943	2.28153	1.29235	1.93187	2.20381	2.20381	0.795536	1.11729		1.39474	0.586417	0.920188	1.44393	0.926588	0.823591	0.517632	0.779165	0.933033	1.09429	0.993092	1.21419	1.17283	1.23114	0.959264	0.90125	0.757858	0.876606	0.726986	0.823591	0.697372	0.441351		1.40444	0.876606	1.19748	1.86607	2.07053	1.42405	0.76313	1.28343	1.6245	1.82766	1.26576	1.10191	0.952638	1.45397	1.93187	1.86607	1.27456	1.18099	1.76541	1.72907	0.823591	0.806642		1.38511	0.61132	0.80107	1	0.920188	0.823591	0.721965	0.702222	0.812252	0.747425	0.876606	0.840896	0.757858	1.03526	0.835088	1.32869	0.870551	0.933033	0.895025	1.17283	1.15669	0.876606		1.25701	0.907519	1.20581	0.986233	0.773782	0.590496	0.615572	0.444421	0.469761	0.503478	0.61132	0.784584	0.68302	0.562529	0.641713	0.90125	0.784584	0.562529	0.752623	0.939523	0.668964	0.450625		1.26576	1.18921	0.852635	1.09429	0.68302	0.747425	0.737135	0.742262	0.737135	0.590496	0.602904	1.20581	0.768438	0.607097	0.840896	1.00696	0.913831	0.846745	1.07177	0.90125	0.907519	1
AT2G05830	eukaryotic translation initiation factor 2B family protein / eIF-2B family protein	266033_at	0.100341	1.00696	1	0.82932	1.07923	0.920188	0.870551	0.946058	1.10957	1.02811	0.726986	0.823591	0.752623	0.933033	0.926588	0.721965	0.895025	0.846745	0.852635	0.82932	0.858565	0.823591	0.594604		1.02101	0.939523	0.907519	0.913831	1.04972	0.864537	1.08673	1.01396	1.02101	0.939523	0.852635	0.773782	0.946058	0.933033	0.852635	0.920188	0.888843	0.806642	0.97942	0.876606	0.920188	0.732043		0.952638	0.939523	0.817902	0.840896	0.895025	0.737135	0.768438	0.870551	0.933033	0.773782	0.790041	0.673617	0.965936	0.888843	0.768438	0.823591	0.752623	0.913831	0.993092	0.882703	0.716978	0.864537		1.04247	1.02101	0.852635	0.959264	0.939523	1.01396	0.965936	1.30134	1.25701	0.972655	0.946058	1.41421	1.25701	1.24833	0.965936	1.09429	1.04972	1.04972	1.18921	1.07923	1.01396	1.18921		1.06437	0.97942	0.806642	0.888843	0.959264	0.870551	1.12506	1.05702	1.02811	1.04247	0.80107	0.972655	1.12506	0.926588	1	1.14076	1.23971	0.858565	1.04972	0.946058	0.895025	0.864537		1.03526	0.852635	0.913831	0.972655	0.97942	0.913831	1.05702	0.933033	0.972655	0.952638	0.795536	0.959264	1.03526	1	0.835088	0.965936	0.959264	0.913831	1.13288	0.920188	0.858565	1.03526		1.02101	0.80107	0.90125	1	1.15669	1.00696	1.07923	1.52626	1.11729	1.02811	1.09429	1.09429	1.19748	1.12506	0.920188	0.939523	1.26576	1.10191	0.97942	0.946058	0.986233	1.14076
AT2G05920	subtilase family protein	266022_at	-0.43537	1.27456	1.23971	0.817902	1.24833	0.895025	0.852635	1.09429	0.852635	1.70527	0.939523	1.08673	0.926588	1.00696	1.1487	0.876606	1.11729	0.773782	0.933033	0.993092	0.650671	0.450625	0.20733		1.13288	1.24833	0.82932	0.817902	0.882703	1.17283	0.933033	1.11729	1.50525	1.32869	1.15669	1.17283	1.27456	1.09429	0.986233	1.18099	0.946058	0.993092	1.1487	0.835088	0.602904	0.466516		1.03526	1.06437	0.707107	0.63728	0.965936	0.757858	0.628507	0.598739	1.00696	0.702222	0.784584	0.543367	0.594604	0.812252	0.687771	0.747425	0.646176	0.82932	1.07923	0.664343	0.469761	0.208772		1.08673	1.42405	0.895025	0.747425	1.22264	1.07923	1.02101	0.882703	1.82766	1.25701	1.23114	1.6245	1.18099	1.23971	1.19748	1.40444	1.00696	1.6358	1.6358	1	1.01396	0.757858		1.10957	1.19748	0.806642	0.840896	0.858565	1.00696	1.08673	0.664343	1.37554	0.986233	0.952638	1.06437	0.870551	0.952638	0.876606	1.08673	1.17283	1.10191	1.59107	0.933033	0.895025	0.939523		1.03526	1.05702	0.673617	0.742262	0.435275	0.463294	0.466516	0.325335	0.747425	0.517632	0.532185	0.539614	0.582367	0.650671	0.517632	0.655197	0.550953	0.547147	0.779165	0.479632	0.287175	0.142595		1.06437	1.07923	0.721965	0.594604	0.864537	0.646176	0.926588	0.882703	0.907519	0.858565	0.97942	0.939523	0.946058	1.10191	0.920188	1.09429	1.15669	1.31951	1.25701	0.773782	0.619854	0.646176
AT2G05930	transposable element gene	266023_at	0.131151	0.907519	0.946058	1.04972	0.986233	1.03526	0.972655	1.00696	1.09429	1.00696	1.02101	1.02101	1	0.993092	0.972655	0.993092	0.920188	1	0.933033	0.933033	0.965936	1.04247	0.993092		0.933033	0.926588	1.03526	0.993092	1.03526	0.952638	1.03526	1.00696	0.986233	0.986233	1.02101	1.02811	1.01396	1.04247	1.05702	0.952638	1.06437	0.952638	0.952638	0.993092	1.01396	0.986233		0.933033	0.959264	1.01396	0.97942	1.00696	1	1.04972	1.02101	1.02811	0.972655	1.02101	1.00696	1.07177	1.01396	1.01396	0.959264	1.00696	0.959264	0.946058	1	1.02101	1.05702		0.946058	0.986233	1.02101	0.959264	1.02101	0.965936	1.05702	1.04247	1	1	1.02811	1.03526	1.09429	0.993092	1.02101	0.920188	1	0.959264	0.952638	0.993092	0.986233	1.01396		0.926588	0.986233	1.02101	1.02101	1.00696	0.97942	0.986233	1.02811	0.97942	1.03526	1.12506	0.965936	0.993092	1	1.00696	0.926588	0.972655	0.933033	0.97942	0.993092	0.993092	1.03526		0.946058	0.952638	0.993092	0.97942	1.07177	0.993092	1.02101	1.02811	1.00696	1.02101	1.04972	1	1.01396	0.993092	1	0.946058	1.04972	0.939523	0.939523	1	1.04972	1.07923		0.933033	0.972655	1.01396	1.00696	1.05702	0.986233	1.00696	1.01396	0.993092	0.993092	1.02811	1	1.02811	0.972655	0.972655	0.913831	0.986233	0.926588	0.959264	1.04247	1.04972	1.00696
AT2G05940	protein kinase, putative	266037_at	-0.455862	1.04247	1.05702	0.913831	1.79005	1.10957	1.38511	1.34723	0.752623	1.00696	1.00696	0.888843	0.812252	0.986233	0.779165	0.68302	0.692555	0.444421	0.646176	0.521233	0.469761	0.80107	0.287175		0.993092	1.27456	0.920188	1.51572	1.09429	1.21419	1.30134	0.895025	1.31951	1.05702	0.876606	0.812252	0.76313	0.895025	0.673617	0.678302	0.334482	0.790041	0.463294	0.420448	1.64718	1.15669		1.14076	1.10957	0.784584	1.22264	0.632878	0.939523	0.668964	0.659754	0.655197	0.558644	0.678302	0.752623	0.61132	0.668964	0.63728	0.97942	0.429283	0.514057	0.578344	0.655197	0.392292	0.217638		1.38511	0.907519	0.97942	1.30134	0.90125	0.986233	1.19748	1.01396	1.21419	1.1487	1.10957	1.25701	1.12506	1.19748	1.19748	1.19748	1.09429	1.23114	0.939523	1.07177	1.08673	1.04972		1.12506	0.933033	0.784584	0.80107	0.737135	0.933033	0.907519	0.82932	1.05702	0.90125	0.840896	1.15669	1.13288	1.32869	1.22264	1.19748	0.779165	1.18099	0.82932	0.864537	1	0.97942		1.18921	0.840896	0.97942	0.959264	0.646176	0.993092	0.547147	0.646176	0.417544	0.469761	0.539614	0.624165	0.420448	0.532185	0.403321	0.476319	0.34151	0.558644	0.378929	0.339151	0.142595	0.0679209		1	1.00696	0.673617	0.852635	0.63728	0.768438	0.907519	0.752623	0.986233	0.726986	0.773782	0.757858	0.823591	1.14076	0.90125	1.03526	0.779165	1.1487	0.913831	0.594604	0.566442	0.521233
AT2G05990	MOD1 (MOSAIC DEATH 1); enoyl-[acyl-carrier-protein] reductase (NADH)/ enoyl-[acyl-carrier-protein] reductase/ oxidoreductase	266035_at	-0.214015	1.18099	1.10957	0.784584	0.784584	1.00696	0.933033	0.846745	0.965936	1.01396	0.817902	0.790041	0.790041	0.952638	0.846745	0.716978	0.806642	0.752623	0.926588	0.68302	0.986233	0.655197	0.768438		1.05702	1.02811	0.752623	1.02101	1.02101	1.02811	0.817902	0.965936	0.986233	1.00696	0.779165	0.888843	0.97942	0.779165	0.615572	0.779165	0.817902	0.895025	0.790041	0.926588	0.768438	0.852635		1.17283	1.28343	0.692555	0.779165	1.00696	0.913831	0.668964	0.790041	1.22264	0.812252	0.687771	0.882703	0.993092	1.00696	0.965936	0.959264	0.882703	1.26576	1.10957	1.11729	1.00696	0.768438		1.12506	1.04972	0.913831	1.14076	1.11729	1.18921	1.07177	1.15669	1.20581	1.12506	0.993092	1.1487	1.28343	1.16473	0.907519	1.12506	0.986233	1.46409	1.10191	1.22264	1.3566	0.852635		1.10191	0.952638	0.716978	0.946058	0.82932	1.12506	0.806642	0.972655	1.04972	0.817902	0.678302	0.993092	1.34723	1.16473	1.00696	1.20581	1.10957	1.40444	1.16473	1.12506	1.10191	1.04972		1.17283	0.895025	0.721965	1.04972	0.80107	0.888843	0.668964	0.795536	0.90125	0.747425	0.524858	0.752623	0.933033	0.795536	0.702222	0.779165	0.628507	0.939523	0.712025	0.907519	0.510506	0.34151		1.12506	1.02811	0.779165	1	0.933033	0.965936	0.779165	0.986233	1	0.712025	0.784584	0.870551	1	0.882703	0.858565	0.882703	1.07923	1.16473	0.926588	0.817902	0.779165	0.876606
AT2G06000	pentatricopeptide (PPR) repeat-containing protein	266028_at	-0.0325215	1.27456	1.04972	0.993092	1.27456	0.752623	0.972655	0.726986	1.09429	0.882703	0.615572	0.574349	0.933033	0.864537	0.659754	0.590496	1.23971	0.907519	0.790041	1.21419	0.773782	0.441351	0.598739		1.43396	1.28343	1.03526	2.14355	1.21419	1.81504	0.812252	1.75321	2.09943	1.37554	0.840896	0.959264	1.02101	0.732043	0.823591	1.37554	1.3566	0.641713	2.39496	2.58471	0.469761	0.5		0.920188	0.888843	0.882703	1.22264	1.01396	0.986233	0.721965	1.13288	0.790041	1.33793	0.664343	0.812252	0.840896	0.993092	0.668964	0.882703	0.972655	1.08673	1.02811	1.10957	0.562529	0.641713		0.773782	0.846745	1.07177	2.51403	1.09429	1.44393	0.790041	1.07923	1.8025	0.90125	0.817902	1.53688	0.888843	0.90125	0.80107	1.27456	0.965936	0.986233	1.98618	1.65864	0.712025	0.598739		1.34723	0.840896	0.823591	1.64718	0.659754	1.37554	1.44393	1.25701	1.44393	0.624165	0.933033	0.812252	1.55833	0.673617	0.790041	1.32869	1.48452	0.939523	1.91853	1.53688	1.07923	0.846745		1.03526	0.732043	0.870551	1.94531	0.747425	0.80107	0.986233	0.624165	0.858565	0.864537	0.68302	1.04972	1.01396	1.00696	0.732043	0.952638	1.39474	1.02101	1.94531	1.27456	0.615572	0.521233		1.07923	0.876606	1.05702	1.6358	0.408951	0.993092	0.90125	1.04247	1.02101	0.939523	0.479632	1.02811	1.02811	1.00696	0.882703	0.926588	1.20581	0.823591	2.63902	1.36604	1.02101	0.486327
AT2G06010	ORG4 (OBP3-RESPONSIVE GENE 4)	265521_at	0.511557	0.806642	0.986233	0.946058	0.812252	1.02811	1.38511	0.80107	1.03526	1.10957	0.641713	0.913831	0.876606	0.732043	0.790041	0.846745	1.20581	1.18921	0.858565	0.965936	1.20581	0.76313	1		0.986233	0.858565	0.812252	1.01396	1.02101	1.09429	0.532185	0.673617	0.965936	0.598739	0.757858	0.566442	0.732043	0.503478	0.737135	0.817902	0.712025	0.90125	0.632878	0.641713	0.48971	0.482968		1.15669	1.04247	1.05702	0.959264	1.17283	1.47427	0.972655	1.25701	1.13288	1.40444	1.59107	1.89212	1.7411	1.86607	2.15846	2.82843	2.44528	2.65737	2.04202	2.23457	2.21914	1.54756		1.04247	0.757858	0.864537	0.993092	0.952638	1.27456	0.602904	0.933033	1.07177	0.757858	1.04247	0.90125	0.76313	0.823591	0.779165	1.15669	0.939523	1.1487	0.888843	1.07177	1.08673	1.07177		1.14076	0.574349	0.959264	0.895025	1.00696	1.34723	0.840896	1.16473	1.43396	0.80107	0.97942	0.959264	1.15669	1.23114	1.31039	2.04202	1.46409	1.36604	1.23114	1.06437	1.23971	0.90125		1.33793	0.939523	1.37554	1.22264	1.1487	1.82766	1.69349	1.26576	2.37841	1.69349	2.18859	1.84038	2.46229	1.60214	2.09943	2.32947	2.37841	2.08493	2.58471	2.49666	1.55833	1.39474		1.30134	0.817902	1.50525	1.01396	0.76313	1.40444	0.852635	0.882703	1.41421	0.920188	1	1.18099	1.02101	0.965936	1.29235	1.36604	1.29235	1.23971	1.14076	1.10957	1.28343	1.00696
AT2G06050	OPR3 (OPDA-REDUCTASE 3); 12-oxophytodienoate reductase	265530_at	-0.328361	0.835088	0.926588	0.965936	0.806642	0.864537	1.44393	1.10957	0.773782	0.752623	1.52626	1.02101	0.946058	0.795536	2.05623	1.18099	0.747425	1.16473	1.40444	0.926588	0.550953	0.5	0.316439		0.82932	0.712025	0.757858	0.650671	0.678302	0.97942	0.926588	0.678302	0.768438	1.17283	1.15669	1.16473	1.53688	1.48452	1.10957	1.09429	1.13288	1.91853	1.18921	0.959264	1.05702	1.10191		0.858565	0.607097	0.732043	1.30134	1.16473	0.795536	1.03526	0.444421	0.846745	0.76313	0.598739	0.598739	0.503478	1.31951	0.550953	0.570382	0.403321	0.517632	0.429283	0.460094	0.246558	0.332171		1.02101	0.817902	1.23114	1.91853	1.67018	3.11666	1.93187	1.00696	1.16473	1.46409	1.25701	1.6358	1.12506	2.34567	1.20581	1.68179	1.93187	1.84038	1.89212	1.41421	1.22264	1.70527		1.40444	0.972655	0.742262	0.716978	0.503478	0.858565	0.632878	0.503478	0.447513	0.528509	0.607097	0.895025	0.50698	1.22264	0.939523	0.823591	0.795536	0.80107	0.615572	0.460094	0.628507	0.817902		0.697372	0.876606	3.29436	1.94531	1.22264	0.986233	0.650671	0.528509	0.558644	1	0.823591	0.707107	0.578344	0.752623	0.707107	0.726986	0.539614	0.726986	0.76313	0.521233	0.230047	0.336808		0.747425	1.01396	0.687771	0.895025	0.473029	0.697372	1.04972	0.473029	0.795536	0.895025	0.888843	0.888843	1.23114	1.75321	1.04972	1.37554	1.11729	1.8025	1.7411	0.939523	1.10191	1.6358
AT2G06210	ELF8 (EARLY FLOWERING 8); binding	265522_at	-0.0899814	1.09429	1.21419	0.926588	0.823591	1.06437	1.64718	0.972655	1.03526	0.812252	1.01396	0.768438	1.29235	1.65864	1.22264	1.46409	1.47427	0.972655	1.45397	0.972655	0.986233	0.773782	0.993092		0.986233	1.26576	0.939523	1.07923	1.02101	0.959264	1.03526	1.01396	1.09429	1.01396	0.795536	0.907519	1.27456	0.624165	1.28343	1.01396	0.721965	1.75321	0.959264	0.90125	0.80107	1.13288		1.07923	1.21419	0.939523	0.986233	0.920188	0.952638	1.04247	0.926588	0.687771	0.817902	0.795536	1.02811	1.11729	0.907519	1.09429	1.23114	0.790041	1.10957	0.939523	0.876606	0.907519	0.895025		1.38511	0.913831	0.986233	1.01396	0.993092	0.97942	1.04972	1.02811	0.795536	0.986233	0.795536	0.668964	1.03526	0.920188	1.28343	0.846745	0.76313	1.16473	0.959264	0.795536	0.598739	1.04247		1.02811	1.1487	1.14076	1.06437	1.3566	0.933033	0.959264	1.02101	0.757858	0.768438	0.823591	1.02101	1.60214	1.38511	1.26576	0.972655	0.80107	1.59107	0.97942	0.888843	0.687771	1.02101		1.34723	1.10191	0.812252	0.986233	1.08673	0.993092	0.858565	1.02101	0.712025	0.864537	0.721965	1.07177	0.933033	0.846745	1.22264	0.752623	0.757858	1.25701	1.05702	0.773782	0.655197	1.05702		1.05702	1.11729	0.97942	0.870551	1.07923	0.986233	1.00696	1.00696	1.00696	1.46409	0.650671	0.965936	1.11729	1	1.47427	1.13288	0.993092	1.47427	1	0.946058	0.768438	0.972655
AT2G06255	ELF4-L3 (ELF4-Like 3)	263772_at	0.253961	0.702222	0.913831	1.31951	0.817902	2.17347	1.30134	0.90125	1.15669	0.972655	1.06437	1.1487	1.07923	1.03526	0.952638	0.959264	0.692555	0.965936	0.895025	0.835088	0.926588	1.23114	0.959264		0.737135	0.852635	1.16473	0.913831	1.05702	0.726986	1.33793	0.972655	0.986233	0.97942	1.1487	1.17283	1.06437	1.14076	1.16473	0.864537	1.07177	0.933033	0.965936	1.37554	1.18099	0.840896		0.747425	0.993092	1.04972	0.882703	1.02811	0.784584	1.05702	1.21419	1.15669	1.28343	1.37554	1.00696	1.50525	1.14076	2.60268	0.959264	0.972655	0.965936	1.26576	0.993092	1.46409	1.77769		0.806642	0.986233	1.12506	0.779165	0.965936	0.752623	1.27456	1.15669	0.933033	0.993092	1.08673	1.06437	1.18921	0.97942	1.11729	0.768438	0.757858	0.933033	0.920188	0.952638	1.04972	1.04247		0.742262	1.05702	1.1487	0.888843	1.27456	0.726986	0.952638	1.07177	0.933033	1.07177	1.38511	0.939523	1.03526	1.52626	1.21419	0.864537	0.876606	0.90125	0.972655	0.895025	1.00696	1.08673		0.76313	0.907519	1.10957	0.678302	1.71713	0.846745	0.913831	1.29235	1	1.07177	1.23114	1.00696	1.05702	1.09429	1.04972	0.907519	1.01396	0.90125	1.02101	1.03526	1.39474	2.73208		0.747425	1.11729	1.17283	0.952638	1.10191	0.965936	0.920188	1.00696	0.952638	1.49485	1.10191	0.895025	1.08673	0.959264	0.895025	0.812252	0.742262	0.864537	0.926588	1.02811	1.19748	1.04972
AT2G06510	RPA1A (REPLICATION PROTEIN A 1A); DNA binding / nucleic acid binding	265373_at	-0.21386	1.31951	0.959264	1.23114	0.858565	1.08673	0.986233	0.90125	1.09429	0.795536	0.895025	1.45397	1.27456	1.58008	2.82843	1.81504	1.07923	2.86791	1.3566	1.95884	1.23971	1.29235	2.39496		0.68302	0.535887	1.10191	0.926588	1.12506	1.03526	0.907519	1.36604	0.920188	1.91853	1.70527	2.78949	1.93187	1.70527	1.68179	2.23457	2.04202	1.33793	1.30134	2.08493	0.926588	2.12874		0.97942	0.768438	1.26576	0.913831	1.10957	1	1.04247	1.14076	0.933033	1.82766	0.846745	1.00696	1.27456	2.08493	0.913831	2.15846	1.3566	0.566442	0.790041	1.00696	1.32869	1.65864		1.25701	0.90125	1.44393	0.882703	1.03526	0.795536	0.876606	0.972655	0.80107	0.913831	0.752623	0.986233	0.768438	0.812252	0.757858	0.752623	1.8025	0.582367	0.646176	1.02101	0.926588	0.870551		1.01396	0.795536	1.16473	1	0.965936	0.835088	0.773782	0.933033	0.835088	1.19748	0.907519	1.05702	0.858565	0.846745	0.752623	0.784584	2.08493	0.558644	0.752623	0.76313	0.926588	1.23114		0.926588	0.993092	0.90125	0.876606	1.14076	0.959264	0.82932	0.876606	0.747425	1.11729	0.726986	1.1487	0.959264	0.835088	0.952638	0.752623	0.913831	0.574349	0.570382	0.68302	1.11729	1.24833		1.10957	0.790041	0.806642	0.590496	0.61132	0.514057	0.550953	0.726986	0.641713	0.858565	0.752623	0.864537	0.965936	0.732043	0.524858	0.692555	0.668964	0.514057	0.646176	0.716978	1.02811	1.19748
AT2G06520	PSBX (photosystem II subunit X)	265374_at	-0.0502447	1	0.933033	1.14076	1.02101	1	0.846745	0.939523	0.939523	0.795536	0.946058	0.888843	0.952638	0.907519	0.687771	0.993092	0.888843	1.00696	0.926588	0.882703	0.779165	1.05702	0.747425		0.97942	0.852635	1.11729	1.02811	1.17283	0.812252	1.03526	0.993092	0.835088	0.82932	0.959264	0.888843	0.926588	0.840896	0.993092	1	1.06437	0.993092	0.823591	0.913831	1.07923	0.895025		1.10191	1.04247	1.19748	1.11729	1	0.790041	0.972655	0.959264	0.840896	0.823591	1.06437	0.823591	0.870551	0.835088	0.972655	0.907519	0.986233	0.858565	0.615572	0.90125	1.03526	1.01396		1.06437	1.02101	1.00696	1.09429	1.02101	0.82932	1.01396	1.02811	0.926588	1.02811	0.882703	0.920188	0.90125	0.768438	1.18099	0.913831	1.08673	0.882703	0.888843	0.913831	0.812252	1.12506		1.06437	1.03526	1.20581	1.10191	1.08673	0.823591	1.19748	1.10191	0.913831	0.993092	1.16473	0.840896	0.926588	0.712025	1.05702	1.03526	1.17283	1.09429	1	0.986233	1.28343	1.14076		1.1487	0.907519	1.10957	0.986233	1.05702	0.737135	1.10957	1.02101	0.876606	0.858565	1.04247	0.812252	0.870551	0.795536	1.10191	0.907519	0.97942	0.812252	0.76313	0.939523	0.707107	0.392292		1.17283	0.986233	0.933033	1.07177	1.13288	0.882703	0.959264	1.18099	0.876606	0.965936	1.09429	1.04247	0.840896	0.773782	1.04247	0.946058	1.00696	1.06437	1.07177	1.01396	1.05702	0.97942
AT2G06530	VPS2.1	265375_at	0.0412537	0.795536	0.692555	0.752623	1.18099	1.29235	1.37554	1.68179	1.29235	1.22264	1.27456	1.6358	1.44393	1.50525	1.58008	1.69349	1.84038	1.39474	1.86607	1.47427	1.29235	2.44528	2.17347		0.812252	0.707107	0.882703	1.40444	1.19748	0.737135	1.49485	1.16473	1.18921	1.07177	1.21419	1.14076	1.30134	1.32869	1.07923	1.20581	0.926588	1.86607	1.05702	0.965936	1.94531	1.61328		0.90125	0.840896	1.02811	1.54756	1.19748	1.29235	1.81504	1.77769	1.3566	1.28343	1.70527	1.33793	1.38511	1.53688	1.07923	1.38511	1.04972	1.53688	1.18921	0.986233	1.07177	1.29235		0.817902	0.846745	1.05702	1.18099	0.840896	0.773782	1.08673	1.16473	0.852635	0.673617	0.946058	1.02811	0.952638	0.817902	0.768438	0.888843	1.02811	1.18099	0.76313	0.812252	1.17283	1.12506		0.840896	0.752623	0.882703	1.01396	1.05702	0.895025	1.08673	1.26576	1.02811	0.858565	1.10957	1.16473	1.36604	1.04247	1.17283	1.11729	1	1.34723	0.907519	0.712025	0.82932	0.858565		0.90125	1.05702	1.98618	1.77769	2.12874	2.54912	1.49485	1.82766	1.32869	1.18099	1.42405	1.39474	1.42405	1.46409	1.09429	1.3566	1.26576	1.65864	1.12506	0.959264	1.33793	1.7411		0.939523	0.864537	0.965936	1.44393	1.17283	1.36604	1.27456	1.18099	1.16473	0.952638	1.11729	0.823591	1.17283	0.972655	0.959264	1.10957	1.11729	1.41421	0.870551	0.692555	0.920188	0.846745
AT2G06840	transposable element gene	266212_at	0.122837	0.926588	0.952638	1.04247	1.02101	1.01396	0.993092	1.00696	0.946058	1	1.02101	1.03526	1	1	0.972655	1	1	0.993092	0.82932	0.946058	0.986233	1.02811	0.993092		0.952638	0.946058	1.03526	1.01396	0.986233	0.959264	1.02811	0.882703	0.986233	0.986233	1.03526	1.01396	1.01396	1.02101	1.04972	0.959264	1.04247	0.846745	0.959264	0.993092	1.01396	0.993092		0.946058	0.965936	1.01396	1	0.993092	1.11729	1.03526	0.895025	1.01396	0.97942	1.03526	1	1.05702	1	1.01396	0.965936	0.986233	0.840896	0.952638	0.993092	1.03526	1.05702		0.952638	1.03526	1.02101	1	1.00696	0.972655	1.04972	0.907519	1.00696	1	1.03526	1.02101	1.07177	0.986233	1.02811	0.926588	1	0.846745	0.959264	0.986233	0.993092	1.01396		0.939523	0.986233	1.02101	1.02101	1	0.97942	0.993092	0.895025	0.972655	1.03526	1.10957	0.965936	0.986233	1.01396	1.22264	0.939523	0.972655	0.965936	0.97942	1.02811	1	1.02811		0.952638	0.965936	1	1.00696	1.03526	0.959264	1.01396	0.895025	1.02101	1.01396	1.04972	1	1.14076	0.986233	1.00696	0.952638	1.04247	0.82932	0.946058	1	1.03526	1.06437		0.946058	0.972655	1.02101	1.03526	1.03526	0.97942	1.00696	0.939523	0.993092	1	1.04247	0.993092	1.01396	0.946058	0.97942	0.933033	0.986233	0.835088	0.97942	1.02811	1.04247	1.00696
AT2G06850	EXGT-A1 (ENDOXYLOGLUCAN TRANSFERASE); hydrolase, acting on glycosyl bonds / xyloglucan:xyloglucosyl transferase	266215_at	0.1991	0.993092	1.20581	0.97942	0.692555	1.16473	1.51572	1.53688	1.6358	1.04247	2.08493	1.33793	1.93187	1.58008	1.59107	1.72907	2.05623	2.28153	1.87905	1.95884	1.91853	1.75321	1.17283		0.817902	1.31039	1	1.17283	1.11729	1.29235	1.60214	1.70527	0.939523	1.91853	1.46409	1.49485	1.27456	1.03526	1.1487	1.47427	1.37554	1.20581	1.45397	1.55833	1.21419	0.965936		0.920188	1.23971	1.10957	2.25012	2.31338	2.71321	3.20428	2.80889	1.85318	2.71321	1.53688	2.37841	1.75321	2.08493	1.87905	2.32947	2.63902	2.47942	2.32947	2.44528	3.43426	2.23457		0.882703	1.34723	1	1.00696	0.628507	0.716978	0.888843	0.757858	0.376312	0.795536	0.655197	0.650671	0.566442	0.590496	0.61132	0.673617	0.619854	0.517632	0.466516	0.566442	0.395021	0.463294		1.07177	1.36604	1.32869	2.36199	2.37841	1.85318	2.18859	1.95884	1.17283	1.47427	1.42405	1.55833	1.23114	1.72907	1.40444	2.2974	2.18859	1.82766	1.52626	2.11404	2.14355	1.05702		1.13288	1.19748	1.05702	1.37554	1.7411	1.82766	1.53688	1.41421	0.870551	1.33793	1.07177	1.24833	1.52626	1.53688	1.50525	1.37554	1.91853	1.7411	1.86607	2.25012	2.07053	0.702222		0.965936	1.07923	0.933033	1.13288	0.823591	1.07177	0.952638	1.12506	0.68302	1.12506	0.959264	1.24833	0.823591	0.895025	0.986233	0.986233	1.31951	1	1.04247	1.10957	0.784584	0.61132
AT2G06890	transposable element gene	266214_at	0.0426383	0.795536	0.858565	1.14076	0.946058	1.04972	0.920188	1.03526	1.18099	1	1.06437	1.07177	1.04972	0.97942	0.913831	0.97942	0.858565	0.933033	0.907519	0.82932	0.913831	1.1487	0.986233		0.858565	0.82932	1.08673	0.965936	1.02101	0.840896	1.10191	1	0.926588	0.959264	1.04247	1.09429	1.02101	1.12506	1.11729	0.926588	1.10191	0.965936	0.882703	0.965936	1.09429	0.959264		0.852635	0.90125	1.02101	0.933033	1	0.933033	1.14076	1.07177	1.12506	0.946058	1.08673	1.02811	1.16473	1.01396	1.03526	0.952638	0.939523	0.946058	0.864537	0.97942	1.05702	1.07923		0.882703	1	1.04972	0.888843	1.01396	0.876606	1.19748	1.10957	0.97942	1.02101	1.04972	1.11729	1.24833	0.952638	1.05702	0.858565	0.926588	0.986233	0.876606	0.959264	1.01396	1.02811		0.840896	1.06437	1.04972	1.05702	1	0.913831	1.00696	1.06437	0.939523	1.07923	1.24833	0.946058	1.00696	1.00696	1.02101	0.870551	0.895025	0.90125	0.90125	0.965936	1	1.09429		0.864537	0.882703	0.97942	0.920188	1.1487	0.952638	1.06437	1.07177	1.02101	1.06437	1.10957	1.04972	1.01396	0.97942	1.00696	0.926588	1.02101	0.90125	0.82932	0.972655	1.15669	1.16473		0.852635	0.920188	1.05702	1.00696	1.19748	0.959264	1.04247	1.04247	0.959264	0.993092	1.05702	1.00696	1.04247	0.926588	0.939523	0.852635	0.933033	0.876606	0.870551	1.03526	1.11729	1.04247
AT2G06925	PLA2-ALPHA; phospholipase A2	266500_at	-0.140091	0.835088	1.13288	1.03526	1.04247	0.460094	0.732043	0.45376	0.48971	0.619854	0.466516	0.702222	0.574349	0.5	0.503478	0.496546	0.496546	1.04972	0.547147	0.323088	0.450625	1.16473	1.56917		1.06437	1.02101	0.795536	1	0.594604	1.05702	0.655197	0.972655	0.570382	0.482968	0.607097	0.806642	0.752623	0.779165	0.524858	0.641713	1.02811	0.632878	0.514057	0.558644	1.69349	2.53151		0.907519	1.51572	1.02811	1.26576	0.82932	0.939523	0.712025	1.23971	0.920188	0.779165	0.97942	0.692555	0.586417	0.646176	0.712025	0.664343	0.926588	0.655197	0.476319	0.423373	0.876606	1.39474		1.20581	1.6245	0.986233	1.23971	1.15669	1.56917	1.02811	1.22264	0.946058	0.823591	1.10191	0.806642	1.01396	0.650671	0.678302	0.726986	1.11729	0.659754	0.532185	0.400535	0.926588	0.615572		0.846745	1.38511	1.23114	1.52626	1.10957	1.26576	0.619854	1.59107	1.14076	1	1.02811	1.15669	0.972655	0.779165	1.07923	1.13288	1.41421	1.11729	0.80107	0.795536	1.30134	0.768438		1.18099	1.56917	0.952638	0.82932	0.63728	0.732043	0.358489	0.732043	0.562529	0.417544	0.503478	0.386891	0.411796	0.339151	0.392292	0.406126	0.532185	0.34151	0.275476	0.20166	0.435275	0.297302		0.972655	1.69349	1.06437	1.10191	0.773782	0.946058	0.441351	0.678302	0.562529	0.574349	0.768438	0.566442	0.554785	0.441351	0.566442	0.632878	0.795536	0.547147	0.368567	0.486327	0.664343	1.02101
AT2G06990	HEN2 (hua enhancer 2); ATP-dependent helicase/ RNA helicase	266501_at	-0.259191	1.20581	1.38511	0.933033	0.933033	0.817902	0.757858	0.986233	0.82932	0.80107	0.628507	1.10191	0.895025	0.933033	1.18099	0.926588	1.31039	0.773782	1.13288	1.34723	1.01396	0.846745	1.10957		0.946058	1.15669	0.876606	1.10957	0.768438	0.920188	0.876606	1.11729	0.870551	0.864537	0.823591	1	0.895025	0.882703	0.858565	1.25701	1.03526	0.933033	1.09429	1.05702	1.21419	0.959264		1.17283	1.10957	1.03526	0.876606	0.779165	0.678302	0.707107	0.840896	0.939523	0.858565	1.24833	1.31039	1.14076	1.14076	1.12506	1.6358	1.43396	1.04247	0.90125	1.1487	0.68302	0.721965		1.18921	1.60214	1.26576	1.04247	0.939523	0.858565	0.768438	1.10191	1.00696	0.907519	1.12506	0.959264	1.00696	1.45397	1	1.19748	1.08673	1.07923	1.20581	1.03526	0.702222	0.817902		1.09429	1.17283	0.933033	0.972655	0.795536	0.882703	0.650671	1.00696	1.15669	0.716978	1.01396	0.97942	1.00696	1.54756	0.846745	1.39474	1.18921	1.04972	1	1.19748	0.732043	0.784584		1.46409	1.25701	0.76313	1.02811	0.790041	0.632878	0.547147	0.707107	0.852635	0.566442	0.768438	0.895025	0.650671	0.80107	0.543367	0.882703	0.602904	0.972655	0.835088	0.659754	0.641713	0.655197		1.18921	1.44393	0.858565	1.20581	0.933033	0.543367	0.624165	0.784584	0.823591	0.779165	0.97942	0.840896	0.752623	1.04972	0.80107	1.12506	0.97942	1.23114	1.05702	0.76313	0.687771	1.40444
AT2G07030	transposable element gene	266493_at	0.155753	0.697372	0.946058	1.22264	0.90125	1.13288	0.920188	1.06437	1.23114	0.97942	1.03526	1.07923	1.02101	1	0.888843	0.965936	0.823591	0.972655	0.858565	0.823591	1.31951	1.09429	0.913831		0.779165	0.888843	1.14076	0.952638	1.08673	0.882703	1.19748	0.939523	0.913831	0.952638	1.02811	1.12506	1.04972	1.26576	1.16473	0.835088	1.11729	0.933033	0.840896	0.97942	1.08673	0.907519		0.779165	0.993092	1.02101	0.907519	1.10191	0.913831	1.23971	1.01396	1.12506	0.90125	1.04972	1.09429	1.55833	1.03526	1.08673	0.852635	1.02101	0.913831	0.82932	0.993092	1.07923	1.08673		0.784584	1.23971	1.07923	0.90125	1.03526	0.840896	1.41421	1.17283	0.913831	1.01396	1.03526	1.16473	1.50525	0.907519	1.08673	0.768438	1	0.888843	0.846745	0.986233	1.05702	1		0.773782	1.18099	1.05702	1.20581	1.06437	0.90125	1.05702	1.04247	0.895025	1.04247	1.60214	0.97942	1.02101	0.993092	1.07923	0.773782	0.952638	0.840896	0.888843	1	1.06437	1.15669		0.779165	0.972655	1	0.888843	1.12506	0.926588	1.14076	1.06437	1.00696	1.02811	1.12506	1.09429	1.04972	0.993092	1.00696	0.846745	1.09429	0.895025	0.823591	1	1.24833	1.98618		0.779165	1.16473	1.07177	1.02101	1.10957	0.933033	1.07923	1.00696	0.907519	1.01396	1.13288	1.07177	1.08673	0.888843	0.959264	0.790041	1.08673	0.846745	0.840896	1.12506	1.41421	1.18921
AT2G07050	CAS1 (cycloartenol synthase 1); cycloartenol synthase	266495_at	-0.226032	1.23114	1.14076	0.920188	0.926588	0.876606	0.858565	1.02101	0.80107	0.972655	0.913831	0.870551	1.05702	1.02811	1.13288	1.12506	1.1487	0.742262	1.10957	1.05702	1.1487	0.812252	0.524858		1.23114	1.21419	0.946058	0.82932	0.795536	0.913831	0.907519	0.952638	1.02101	1.02101	1.08673	1.07923	0.90125	1.04972	0.840896	1.02101	0.817902	0.895025	0.965936	1.01396	0.732043	0.408951		1.02101	0.907519	0.939523	0.768438	0.97942	0.907519	0.90125	0.852635	0.895025	0.784584	1.04972	0.882703	0.742262	0.768438	0.806642	0.939523	0.726986	0.840896	1.05702	0.993092	0.888843	0.926588		1.15669	1.24833	0.986233	0.732043	0.933033	0.752623	0.752623	0.812252	0.835088	0.933033	0.972655	1.06437	0.90125	0.965936	1.00696	0.97942	0.707107	1.02101	0.864537	0.993092	0.846745	0.913831		1.24833	1.31951	0.959264	0.939523	1.05702	1.02811	1.51572	0.933033	0.876606	0.835088	0.846745	1.03526	1.27456	1.04247	0.952638	1.24833	0.920188	1.20581	0.972655	1.24833	0.97942	0.895025		1.1487	1.21419	0.840896	0.747425	0.835088	0.598739	0.732043	0.566442	0.702222	0.678302	0.624165	0.76313	0.817902	0.835088	0.773782	0.790041	0.615572	0.913831	0.972655	0.939523	0.864537	0.554785		0.97942	1.10957	0.933033	0.687771	0.870551	0.624165	0.907519	0.702222	0.68302	0.594604	0.784584	0.952638	0.721965	0.82932	0.790041	0.773782	0.742262	1.07923	1.02101	0.779165	0.619854	0.574349
AT2G07170	binding	266427_at	0.02947	0.920188	1.82766	1.10191	0.920188	1.15669	0.532185	1	1.28343	0.965936	0.959264	1.00696	0.933033	0.726986	0.607097	0.870551	0.952638	0.952638	0.602904	1.3566	0.920188	1.05702	1.42405		0.913831	1.12506	1.23114	0.817902	0.870551	0.952638	1.02101	1.17283	0.986233	0.946058	1.07177	1	0.554785	0.721965	0.97942	0.888843	1.07923	0.582367	1.07177	0.82932	1.04972	1.04247		0.806642	0.97942	1.65864	1.1487	0.926588	0.972655	1.42405	1.04972	1.54756	0.76313	0.864537	0.817902	0.747425	0.594604	0.907519	0.972655	1.05702	0.578344	1.04972	0.97942	1.04247	1.41421		0.846745	1.32869	1.04247	1.36604	1.04247	0.737135	1.1487	0.972655	1	1.30134	1.50525	0.768438	0.732043	0.615572	1.31039	1.20581	1.01396	0.554785	1.07923	0.965936	0.68302	1.10957		1.04972	1.23114	1.24833	1.59107	1.45397	0.858565	0.986233	1.04972	0.920188	0.972655	1.81504	0.858565	0.517632	0.664343	0.946058	1.16473	0.97942	0.68302	1.26576	1.00696	1.03526	1.52626		0.747425	1.71713	0.986233	1.22264	0.97942	0.965936	1.00696	0.933033	1.09429	0.858565	1.13288	0.806642	0.678302	0.582367	0.812252	0.840896	0.784584	0.307786	1	0.870551	0.993092	1.20581		0.926588	1.08673	1.03526	0.768438	0.882703	0.852635	1.00696	1.02811	1.04972	0.959264	0.864537	0.795536	0.687771	0.598739	0.80107	0.790041	0.959264	0.574349	0.835088	1.16473	1.07923	1.30134
AT2G07180	protein kinase, putative	266428_at	0.587921	1.06437	1.10191	1.10191	0.646176	0.90125	0.823591	0.747425	0.641713	0.624165	0.664343	0.907519	1.21419	0.895025	1.69349	1.54756	1.36604	0.986233	1.31039	1.37554	1.06437	1.20581	3.605		0.972655	1.15669	1.19748	1.02811	0.712025	0.607097	0.993092	0.779165	0.747425	0.68302	0.790041	0.870551	0.602904	0.959264	0.712025	1.02811	0.532185	0.562529	0.852635	0.63728	0.835088	0.965936		0.959264	1.26576	1.07923	1.09429	0.959264	1.11729	1.69349	1.94531	1.56917	1.97247	3.01049	3.31728	2.54912	3.73213	3.11666	5.1337	3.29436	4.02782	4.50023	3.94493	4.16986	8.39773		1.18921	1.19748	1.28343	0.959264	0.514057	0.503478	0.624165	0.673617	0.441351	0.432269	0.574349	0.594604	0.521233	0.823591	0.773782	1.08673	0.721965	0.619854	0.757858	0.586417	0.926588	0.946058		1.12506	1.30134	1.18099	1.02811	1.21419	1.02101	1.28343	1.67018	1.11729	1.48452	1.42405	1.58008	1.8025	2.26577	1.3566	1.90528	1.28343	1.75321	1.38511	1.15669	1.31039	1.55833		1.05702	1.49485	0.858565	0.972655	1.6358	2.07053	2.2974	2.49666	2.08493	2.90795	3.31728	3.34035	3.24901	5.6962	3.24901	5.02805	3.27161	4.14106	4.11246	3.4822	3.43426	6.32033		0.959264	1.39474	1.32869	1.23971	1.55833	1.49485	1.34723	1.05702	1.37554	1.15669	1.46409	1.44393	1	1.95884	1.46409	1.91853	1.22264	1.32869	1.21419	0.926588	1.28343	1.39474
AT2G07190	LOCATED IN: cellular_component unknown; EXPRESSED IN: 18 plant structures; EXPRESSED DURING: 9 growth stages; CONTAINS InterPro DOMAIN/s: Region of unknown function DUF1985 (InterPro:IPR015410); BEST Arabidopsis thaliana protein match is: Ulp1 protease family protein (TAIR:AT5G45570.1); Has 131 Blast hits to 131 proteins in 25 species: Archae - 0; Bacteria - 6; Metazoa - 6; Fungi - 1; Plants - 94; Viruses - 0; Other Eukaryotes - 24 (source: NCBI BLink).	266429_at	0.147665	0.852635	0.888843	1.07923	0.986233	1.04247	0.939523	1.02811	1.18099	1.00696	1.03526	1.02101	1.07177	0.939523	0.959264	0.972655	0.864537	1.00696	0.895025	0.920188	0.972655	1.08673	0.993092		0.888843	0.870551	1.04247	0.993092	1.04247	0.913831	1.09429	1.02101	0.972655	0.952638	1.03526	1.03526	0.986233	1.07923	1.09429	0.907519	1.09429	0.933033	0.959264	1	1.03526	1		0.888843	0.926588	1.02811	0.986233	1.02101	0.965936	1.11729	1.04972	1.02811	0.97942	1.03526	1	1.10191	1.01396	1.02101	0.913831	1.01396	0.933033	0.946058	1.00696	1.03526	1.08673		0.90125	0.993092	1.02101	0.972655	1.02811	0.913831	1.1487	1.09429	0.993092	1.01396	1.02811	1.03526	1.07177	0.97942	1.03526	0.852635	0.993092	0.946058	0.959264	1	0.986233	1.02101		0.876606	1	1.02101	1.06437	1.02101	0.946058	1.00696	1.04972	0.972655	1.04972	1.25701	0.913831	0.959264	1	1	0.864537	0.965936	0.907519	0.97942	0.993092	1.00696	1.06437		0.895025	0.895025	0.965936	0.97942	1.13288	0.965936	1.04972	1.09429	1.00696	1.04247	1.05702	0.986233	0.97942	0.986233	1.00696	0.907519	1.05702	0.895025	0.920188	1	1.09429	1.14076		0.882703	0.933033	1.02101	1.02101	1.10957	0.959264	1.03526	1.04247	1.00696	1.00696	1.00696	1.00696	0.993092	0.939523	0.939523	0.882703	1	0.895025	0.965936	1.07177	1.13288	1.02101
AT2G07340	prefoldin-related KE2 family protein	265776_at	-0.205504	0.463294	0.63728	1.28343	0.852635	0.858565	1.26576	0.655197	0.920188	0.817902	0.926588	1.02101	0.80107	0.835088	0.726986	1	0.692555	0.926588	1.12506	0.678302	0.959264	1.07923	1.07177		0.5	0.479632	1.31951	0.90125	0.840896	0.570382	1.02101	0.986233	1.02101	0.737135	0.846745	1.00696	0.993092	0.952638	1.05702	1.07923	0.840896	1.28343	0.784584	0.768438	1.31039	1.26576		0.933033	0.888843	1.28343	1.01396	0.5	0.619854	1.00696	1.22264	1.1487	0.864537	0.993092	1.24833	1.01396	1	1.64718	0.946058	0.907519	1.34723	1.06437	0.806642	1.29235	1.08673		0.784584	0.858565	1.24833	1.09429	0.742262	0.852635	0.920188	1.24833	1.15669	1.10957	1.43396	1.24833	1.11729	0.907519	1.13288	1.01396	1.18921	1.23971	0.852635	0.586417	1.26576	0.795536		0.547147	0.768438	1.16473	1.04972	0.926588	0.619854	0.503478	1.31039	0.933033	0.895025	1.42405	0.697372	1.01396	0.721965	1.1487	0.817902	0.90125	1.05702	0.779165	0.779165	0.986233	0.632878		0.888843	0.907519	0.939523	0.840896	0.817902	0.97942	0.550953	0.939523	0.747425	0.678302	1.04972	0.795536	0.864537	0.659754	0.806642	0.823591	0.768438	0.870551	0.594604	0.678302	0.712025	0.450625		0.768438	0.876606	1.34723	1.12506	0.920188	0.870551	0.716978	0.628507	1.01396	0.90125	1.01396	0.678302	0.742262	0.528509	0.732043	0.90125	0.876606	0.876606	0.712025	0.692555	1.08673	0.517632
AT2G07360	SH3 domain-containing protein	265778_at	0.156251	0.790041	1.07177	1.01396	0.926588	0.913831	0.907519	0.846745	0.852635	1.24833	1.08673	0.939523	1.02811	0.97942	1.24833	0.747425	0.959264	0.68302	0.80107	1.03526	0.986233	0.840896	0.702222		1.00696	0.946058	1.15669	0.946058	0.840896	1.19748	1.24833	1.04247	0.80107	0.993092	0.993092	0.986233	1.10191	1.15669	0.726986	0.946058	0.933033	0.747425	0.870551	1.00696	0.697372	0.779165		0.933033	1.10191	0.895025	0.737135	0.747425	1.37554	1.20581	1.07177	1.20581	1.26576	1.47427	1.23971	1.68179	1.18099	1.07923	1.49485	1.6245	0.80107	1.12506	1.32869	1.09429	1.33793		0.895025	1.47427	0.933033	0.835088	0.692555	1.21419	1.07923	1.16473	1.10957	1.25701	0.972655	1.09429	1.36604	1.38511	0.933033	1.05702	0.876606	0.946058	0.920188	1.09429	0.697372	0.790041		0.895025	1.23114	1.02811	0.993092	0.835088	1.33793	0.876606	1.27456	1.13288	1.34723	0.959264	1.1487	1.18921	1.70527	0.920188	0.795536	1.00696	0.858565	1.06437	1.04247	1.16473	0.933033		0.882703	1.05702	0.632878	0.773782	0.835088	1.31951	0.858565	1.56917	1.07177	1.31039	1.02811	1.24833	1.25701	1.55833	0.986233	1.26576	1.07923	0.972655	1	1.38511	1.01396	0.986233		0.888843	1.26576	0.993092	1.01396	1.25701	1.10191	1.12506	0.852635	1.17283	1.17283	1.19748	0.933033	1.04247	1.60214	0.80107	1.14076	1.13288	0.823591	1.12506	1.17283	0.913831	0.926588
AT2G07680	ATMRP11; ATPase, coupled to transmembrane movement of substances	266038_at	-0.341419	0.812252	0.913831	1.18921	0.632878	1.27456	1.36604	1.02101	0.939523	1.02101	1	0.972655	1.16473	1.33793	1.07177	1.43396	1.54756	1.10191	1.42405	1.38511	0.655197	0.907519	0.590496		0.429283	1.04247	1.31951	1.23971	0.817902	0.907519	1.16473	1.24833	1.38511	1.56917	1.14076	1.01396	1.15669	0.993092	1.05702	1.56917	1.07923	1.43396	1.41421	0.993092	0.933033	0.63728		1.00696	0.864537	1.14076	0.692555	0.790041	0.846745	1.23114	1.00696	0.939523	1.10957	0.965936	1.23114	1.16473	0.747425	1.17283	1.28343	0.773782	0.5	0.972655	0.993092	0.986233	0.628507		0.90125	0.607097	0.846745	1.04972	0.773782	0.870551	1.3566	1.02101	0.926588	1	1.07923	1.00696	1.15669	0.952638	1.46409	1.51572	0.920188	1.41421	1.34723	0.895025	0.972655	1.02101		0.939523	0.702222	0.939523	0.952638	1.26576	1.29235	0.876606	1.07923	1.01396	0.959264	1.03526	1.24833	1.14076	1.09429	1.45397	1.3566	1.17283	1.30134	1.44393	0.806642	1.22264	0.697372		1.31039	0.747425	0.712025	0.554785	0.80107	0.817902	0.888843	1.00696	0.5	0.702222	0.870551	0.768438	0.619854	0.586417	0.779165	0.29937	0.429283	0.747425	0.80107	0.281265	0.562529	0.30566		0.773782	1.05702	1	0.558644	0.790041	0.952638	0.913831	1.01396	0.965936	0.946058	0.852635	0.864537	0.732043	0.870551	1.07923	0.570382	0.864537	1.23114	1.40444	0.858565	0.895025	0.594604
AT2G07690	minichromosome maintenance family protein / MCM family protein	266959_at	-0.471065	1.29235	0.946058	0.721965	0.933033	0.920188	0.939523	1.04247	0.790041	1.07923	0.466516	0.82932	1	0.543367	0.784584	0.707107	0.895025	0.959264	0.952638	0.864537	0.747425	0.768438	0.965936		1.1487	1.33793	0.697372	0.986233	0.920188	1.07177	1.07923	0.835088	0.926588	0.757858	0.790041	0.790041	0.68302	0.707107	0.562529	1.07923	1.40444	1.1487	0.972655	0.817902	0.846745	1.85318		1.10957	1.34723	0.742262	0.97942	0.846745	0.823591	0.952638	0.547147	0.752623	0.441351	0.550953	0.578344	0.287175	0.664343	0.486327	0.779165	0.61132	0.692555	0.570382	0.547147	0.22688	0.243164		1.04247	1.07177	0.858565	1.27456	1.31039	1.04972	1.39474	1.01396	1.45397	0.742262	1.31951	1.1487	1.04247	1.25701	0.933033	1.44393	1.44393	1.61328	1.15669	1.28343	1.07177	1.01396		1.00696	1.04972	0.732043	1.20581	1.08673	0.768438	1.21419	0.913831	0.939523	0.493116	0.473029	0.784584	0.646176	0.594604	0.726986	0.895025	1.20581	0.790041	0.907519	0.692555	0.721965	1.06437		1.18921	0.952638	0.554785	1.07923	0.768438	0.420448	0.411796	0.267943	0.460094	0.269807	0.241484	0.238159	0.366021	0.356013	0.127627	0.348686	0.255253	0.255253	0.301452	0.178006	0.128514	0.133972		1.05702	1.00696	0.673617	0.876606	1.00696	0.757858	0.795536	0.373712	0.888843	0.697372	0.692555	0.790041	0.707107	0.858565	0.747425	0.946058	1.10191	1.05702	0.864537	0.602904	0.668964	1
AT2G07705	unknown protein	265242_at	0.146356	0.907519	0.946058	1.07923	0.986233	1.03526	0.959264	1.00696	1.08673	0.993092	1.03526	1.06437	1.04247	0.993092	0.926588	0.972655	0.946058	0.986233	0.946058	0.920188	0.959264	1.02811	1		0.952638	0.926588	1.03526	1	1.02811	0.946058	1.03526	1.00696	0.993092	0.946058	1.03526	1.05702	1.01396	1.04972	1.07923	0.965936	1.05702	0.986233	0.959264	1.00696	1.00696	0.946058		1.01396	0.965936	1.00696	0.993092	1.01396	0.97942	1.04247	1.08673	1.02101	0.993092	1.04247	1.04247	1.10957	0.993092	1.01396	0.972655	1.00696	0.97942	0.939523	1.00696	1.01396	1.08673		0.965936	0.972655	1.02101	0.959264	1.01396	0.959264	1.06437	1.04247	0.972655	1.02811	1.08673	1.05702	1.14076	0.952638	1.03526	0.895025	1	0.972655	1.07177	1	0.993092	1.02101		0.946058	0.965936	1.02101	1.02811	1.00696	0.965936	0.97942	1.02101	0.97942	1.04972	1.16473	1.00696	0.972655	0.986233	1.02101	0.926588	0.993092	0.946058	0.97942	1	0.972655	1.14076		0.986233	0.959264	1.00696	0.986233	1.08673	0.986233	1.03526	1.02811	1.00696	1.04247	1.08673	1.01396	1.00696	0.965936	0.986233	0.972655	1.05702	0.946058	0.920188	1.01396	1.17283	1.26576		0.952638	0.965936	1.02101	1.04247	1.05702	1	1.01396	1.01396	0.965936	1.02811	1.07923	1.04247	1.02811	0.959264	0.993092	0.907519	0.993092	0.946058	0.952638	1.06437	1.04972	1.01396
AT2G10050	transposable element gene	263816_at	0.205485	0.779165	1.21419	1.02811	0.779165	0.482968	1	0.673617	0.90125	0.768438	0.510506	0.650671	0.926588	0.678302	0.97942	1.58008	0.535887	0.907519	1.07923	0.864537	0.946058	1.20581	0.598739		0.550953	0.687771	1.02101	1.75321	0.482968	0.336808	1.72907	0.876606	0.952638	0.590496	0.768438	1.17283	0.965936	0.702222	1.71713	0.882703	1.10191	1.01396	0.757858	1.04247	1.31951	0.514057		1.07923	0.852635	1.00696	1.48452	0.289172	0.368567	1.43396	1.38511	0.952638	0.586417	1.07923	1.54756	0.993092	1.36604	1.81504	0.907519	1.00696	1.17283	1.13288	0.687771	1.50525	1.36604		0.812252	0.926588	1.6245	1.6245	0.386891	0.48971	2.32947	1.6245	1.00696	0.655197	0.732043	0.784584	1.00696	0.870551	1.69349	0.697372	1.27456	0.888843	0.757858	0.558644	0.959264	0.76313		0.301452	1.29235	1.00696	1.23114	1.02101	0.348686	0.659754	2.36199	0.993092	1	1.20581	0.852635	0.82932	0.920188	1.47427	1.46409	0.773782	0.882703	1.17283	1.04972	1.10191	0.68302		1.10957	1.79005	0.993092	0.882703	0.784584	1.03526	1.51572	1.89212	0.757858	1.94531	1.04972	1.6245	1.49485	1.31039	2.01391	1.15669	1.46409	1.40444	1.21419	0.993092	1.38511	0.823591		1	1.33793	1.61328	1.76541	0.870551	1.26576	0.946058	0.97942	1.90528	3.89062	0.90125	0.858565	0.888843	1	1.68179	0.986233	0.840896	0.986233	0.76313	0.876606	1.48452	0.655197
AT2G10070	transposable element gene	263817_at	0.0679171	0.933033	0.959264	1.03526	0.993092	1.01396	0.97942	1	1.06437	1	1.00696	1.02811	1.00696	0.993092	0.97942	0.97942	0.952638	0.993092	0.965936	0.959264	0.986233	1.02811	0.993092		0.959264	0.946058	1.02101	1	1.00696	0.972655	1.02101	1	1	0.986233	1.02811	1.02811	1.00696	1.02101	1.03526	0.965936	1.03526	0.97942	0.972655	1	1.01396	1		0.959264	0.959264	1.00696	0.986233	0.993092	1	1.02811	1	1.01396	0.965936	1.02101	1.01396	1.04247	1	1	0.972655	0.993092	0.972655	0.959264	1	1.00696	1.03526		0.965936	0.986233	1.01396	0.986233	1.00696	0.986233	1.03526	1.02101	1.00696	1	1.03526	1.02811	1.05702	0.993092	1.01396	0.952638	0.993092	0.97942	0.972655	1	0.993092	1.05702		0.952638	0.972655	1.01396	1.02101	0.993092	0.986233	0.986233	1.00696	0.986233	1.02101	1.07923	0.972655	0.993092	1	1.00696	0.946058	0.986233	0.959264	0.993092	1	1	1.02101		0.959264	0.959264	0.993092	0.986233	1.02811	0.986233	1.01396	1.00696	0.993092	1.00696	1.04247	1	1	0.986233	0.986233	0.965936	1.02101	0.959264	0.959264	1	1.02811	1.06437		0.959264	0.97942	1.01396	1	1.02101	0.986233	1.00696	1	0.986233	0.986233	1.02811	1.00696	1.01396	0.972655	0.97942	0.952638	0.986233	0.965936	0.97942	1.03526	1.03526	1
AT2G10640	transposable element gene	265754_x_at	0.0820864	0.926588	0.952638	1.03526	0.993092	1.02811	0.97942	1.00696	1.10191	0.993092	1.01396	1.01396	1	0.986233	0.97942	0.986233	0.946058	0.986233	0.952638	0.946058	0.986233	1.02811	0.993092		0.952638	0.939523	1.02811	0.993092	1.02101	0.959264	1.02811	0.993092	0.986233	0.97942	1.00696	1.02101	1.00696	1.03526	1.03526	0.959264	1.03526	0.965936	0.959264	0.993092	1.00696	0.993092		0.946058	0.959264	1.01396	0.986233	1	0.993092	1.04247	1.00696	1.01396	0.972655	1	1.00696	1.05702	1.00696	1	0.965936	0.993092	0.965936	0.946058	0.986233	1.00696	1.02811		0.959264	0.986233	1.01396	0.972655	1.01396	0.972655	1.04247	1.02101	1	1	1.00696	1.02101	1.07177	0.993092	1.01396	0.939523	0.986233	0.959264	0.959264	0.993092	0.993092	1.01396		0.939523	0.97942	1.01396	1.02101	1	0.97942	0.986233	1.00696	0.97942	1.02811	1.07923	0.965936	0.993092	1.01396	1.00696	0.939523	0.959264	0.952638	0.97942	0.993092	1	1.02811		0.952638	0.959264	0.993092	0.97942	1.04972	0.97942	1.00696	1.01396	1	1.00696	1.02101	1	1.00696	0.993092	0.993092	0.959264	1.02811	0.952638	0.946058	1	1.03526	1.06437		0.946058	0.972655	1.02101	1	1.04247	0.97942	1.00696	1.00696	0.986233	0.993092	1.01396	1	1.01396	0.97942	0.972655	0.946058	0.972655	0.946058	0.965936	1.02811	1.04247	1.00696
AT2G10690	transposable element gene	265751_at	-0.0199203	0.737135	0.812252	1.27456	0.907519	1.13288	0.757858	1.06437	1.26576	0.993092	1.11729	1.07923	1.03526	1	0.876606	0.97942	0.768438	0.913831	0.888843	0.742262	0.888843	1.34723	0.972655		0.817902	0.768438	1.11729	0.939523	1.04972	0.61132	1.14076	0.97942	0.882703	0.965936	1.07177	1.14076	1.07923	1.31951	1.10957	0.858565	1.29235	1.09429	0.840896	0.972655	1.18921	0.972655		0.806642	0.870551	1.02101	0.895025	1.03526	0.702222	1.16473	1.16473	1.23114	0.926588	1.06437	1.02811	1.27456	1.04247	0.972655	0.952638	0.933033	0.926588	0.806642	0.965936	1.09429	1.07923		0.852635	1.00696	1.07923	0.840896	1.02811	0.664343	1.32869	1.16473	0.972655	1.04972	1.05702	1.31039	1.59107	0.926588	1.01396	0.784584	0.920188	1.02811	0.823591	0.972655	1.07177	1.09429		0.806642	1.02101	1.07177	1.18921	1.03526	0.692555	1.04972	1.07923	0.888843	1.10957	1.34723	0.926588	0.993092	1.07923	1	0.812252	0.817902	0.870551	0.846745	0.965936	1.02811	1.21419		0.835088	0.835088	0.965936	0.852635	1.33793	0.752623	1.13288	1.1487	1.10191	1.08673	1.10191	1.04247	1.09429	0.986233	0.965936	0.864537	1.03526	0.882703	0.752623	0.972655	1.23971	1.18099		0.812252	0.90125	1.08673	1	1.41421	0.817902	1.07923	1.10191	0.939523	0.993092	1.04247	1.00696	1.12506	0.907519	0.870551	0.773782	0.986233	0.823591	0.817902	1.06437	1.14076	1.02101
AT2G10740	transposable element gene	265750_x_at	0.0880568	0.920188	0.952638	1.02811	0.993092	1.01396	0.972655	1	1.06437	0.97942	1.00696	1.01396	0.993092	0.986233	0.952638	0.965936	0.926588	0.986233	0.959264	0.926588	1	1.04247	0.993092		0.952638	0.939523	1.02101	0.993092	1.00696	0.952638	1.02101	0.993092	0.986233	0.972655	1.03526	1.00696	1.00696	1.04972	1.04247	0.939523	1.02811	0.965936	0.952638	1	1.03526	0.97942		0.952638	0.952638	1.01396	0.97942	0.993092	1	1.02811	1.00696	1.00696	0.952638	1.01396	1	1.04247	1.00696	1	0.939523	0.986233	0.965936	0.946058	1.00696	1.02811	1.04247		0.959264	1	1.00696	0.986233	1.00696	0.993092	1.03526	1.02101	1	1.12506	1.04247	1.00696	1.09429	0.986233	1.01396	0.920188	0.986233	0.972655	0.959264	1	1.00696	1.02811		0.946058	1	1.01396	1.01396	1	0.993092	0.97942	1.00696	0.952638	1.02101	1.12506	0.965936	0.986233	1.00696	1	0.920188	0.97942	0.959264	0.972655	1.00696	1.02101	1.02811		0.952638	0.952638	1.00696	0.993092	1.05702	1.02101	1.00696	1.00696	0.993092	1.00696	1.04972	0.993092	1	0.97942	1	0.939523	1.02811	0.959264	0.952638	1.00696	1.06437	1.06437		0.952638	0.97942	1.02101	1.00696	1.04247	1	1	1.00696	0.993092	0.972655	1.04972	1	1.07177	0.972655	1	0.920188	0.97942	0.959264	0.959264	1.05702	1.06437	1.00696
AT2G10930	unknown protein	263290_at	0.0876956	0.747425	0.882703	1.54756	0.993092	1.02101	1.10191	1	1.33793	0.993092	1.09429	1.01396	1.01396	1.84038	0.933033	1.07177	0.707107	0.82932	0.812252	0.784584	1.29235	1.31951	1.02101		1.11729	0.817902	1.07923	1.37554	1.01396	0.939523	1.11729	1.05702	0.993092	1.03526	0.959264	1.10957	0.858565	1.00696	1.19748	0.726986	1.08673	0.907519	0.846745	1.01396	1.11729	0.926588		0.768438	0.876606	1.02811	1.02101	1.02101	1.12506	1.24833	1.18921	1.17283	0.926588	0.965936	1.04247	1.16473	1.07923	1.02101	0.882703	0.835088	0.823591	0.846745	1	1.10191	1.11729		0.888843	1.15669	1.06437	0.946058	1.00696	0.90125	1.17283	1.12506	1	1.1487	0.986233	1.20581	1.20581	1	1.12506	0.716978	0.812252	0.82932	0.852635	1.31039	1.17283	1.08673		0.795536	0.926588	1.17283	1.18921	1.07923	0.97942	1.04972	1.03526	0.986233	1.11729	1.21419	1.00696	0.846745	1.12506	1.26576	0.840896	0.784584	0.812252	1.16473	1.01396	1.12506	1.22264		0.790041	0.913831	0.920188	0.986233	1.04247	0.972655	1.01396	1.04247	1.22264	1.03526	1.03526	1.01396	1	0.97942	1.13288	0.907519	0.90125	0.823591	0.790041	1.16473	1.32869	1.7411		0.895025	1.00696	1.41421	1.05702	1.03526	0.986233	1.04247	1.03526	0.946058	0.959264	0.986233	1.23114	0.864537	0.939523	1.07177	0.697372	0.806642	0.812252	0.97942	1.27456	1.85318	1.01396
AT2G10940	protease inhibitor/seed storage/lipid transfer protein (LTP) family protein	265400_at	-0.377781	1.31039	1.32869	1.16473	1.12506	0.773782	0.823591	1.21419	1	1.08673	1.24833	1.10191	1.19748	1.17283	1.26576	1.02101	1.17283	0.858565	1.28343	1.07177	1.23114	1.22264	0.532185		0.946058	1.32869	1.16473	0.965936	0.757858	1.3566	0.952638	1.21419	1.12506	1.13288	1.09429	1.18921	1.32869	1.12506	1.11729	0.986233	1.14076	1.09429	0.946058	1.17283	1.10957	0.852635		1.07177	1.19748	1.17283	0.907519	1.26576	1.51572	1.04972	1.18099	1.06437	1.20581	1.07177	0.882703	0.823591	0.790041	0.823591	0.812252	0.742262	0.823591	0.752623	0.870551	1.12506	0.757858		0.933033	1.50525	0.812252	0.852635	1.1487	1.20581	0.946058	0.972655	0.806642	1.04247	0.939523	1	1.00696	1.05702	0.870551	0.888843	0.624165	1.00696	0.864537	0.920188	0.846745	0.773782		1.02101	1.27456	1.18921	1.06437	1.04247	1.70527	1.37554	1.10957	1.17283	0.946058	0.946058	1.06437	1.05702	1.11729	1.03526	1.15669	0.933033	1.09429	1.15669	1.31951	1.18099	0.835088		1.10191	1.27456	0.876606	1.00696	0.594604	0.423373	0.687771	0.539614	0.598739	0.423373	0.598739	0.61132	0.692555	0.888843	0.790041	0.790041	0.590496	0.876606	0.80107	1.00696	0.876606	0.378929		1.03526	1.29235	1.06437	0.76313	0.742262	0.913831	1.02101	1.09429	0.747425	0.823591	1.03526	0.993092	0.959264	1.07177	0.913831	0.888843	0.870551	1.01396	1.03526	1.07923	0.712025	0.80107
AT2G10950	BSD domain-containing protein	265402_at	0.348444	0.882703	0.920188	0.972655	0.946058	1.07923	0.895025	0.946058	0.895025	1.00696	0.933033	1.28343	1.09429	0.876606	0.972655	1.01396	0.959264	1.10957	1.11729	1.06437	0.913831	1.06437	1.72907		0.888843	0.913831	0.888843	1.08673	1.12506	0.876606	0.952638	0.864537	0.986233	0.895025	1.08673	0.806642	0.721965	0.888843	0.952638	0.907519	0.707107	1.03526	0.888843	0.864537	0.972655	1.46409		1.04972	0.97942	0.846745	0.97942	0.888843	0.965936	1.00696	1.02811	0.939523	0.952638	1.39474	1.11729	0.858565	1.07177	1.18099	1.13288	0.993092	1.23971	1.03526	0.972655	0.952638	1.55833		0.972655	0.920188	0.870551	0.920188	0.882703	0.907519	0.952638	1.03526	1.02811	0.823591	0.939523	1.04247	0.532185	0.920188	1.02101	0.858565	1.02101	1.01396	1.05702	0.864537	1.00696	1.34723		1.04247	0.876606	0.946058	1.02811	1.10191	0.913831	0.946058	0.993092	1.10957	1.02811	1.06437	1.21419	0.846745	1.07923	1	1.00696	1.11729	1.11729	1.19748	0.952638	0.959264	1.81504		1.00696	0.795536	1.01396	0.913831	1.04247	0.972655	0.986233	0.90125	0.952638	0.946058	1.07923	1.02811	1.02811	1.10957	1.16473	1.03526	1.06437	1.03526	1.07923	0.965936	1.00696	1.76541		0.90125	0.757858	0.82932	1.01396	1.03526	0.97942	0.858565	1.02101	0.972655	0.986233	1.18099	0.952638	0.876606	1.05702	1	0.993092	1.07923	1.10957	1.1487	0.76313	0.678302	1.60214
AT2G11000	ATMAK10; acetyltransferase	265398_at	-0.33204	1.38511	1.06437	0.965936	1.07177	0.784584	0.888843	0.840896	0.876606	1.20581	0.840896	0.926588	1.12506	0.835088	1.36604	1.15669	1.43396	1.20581	1.44393	1.43396	1.01396	1.19748	1.52626		1.23114	1.22264	0.986233	1.32869	0.876606	1.29235	1.19748	1.10957	1.18921	1.18099	1.17283	1.13288	1.01396	1.61328	1.04247	1.44393	1.01396	1.43396	1.43396	1.21419	1.61328	1.91853		1.32869	1.23114	0.784584	1.1487	0.697372	0.784584	0.641713	0.82932	0.959264	1.07177	1.02811	1.04972	0.864537	1.43396	1.01396	1.28343	1.00696	1.30134	1.10957	0.97942	1.36604	1.19748		1.56917	0.986233	1.00696	1.18099	0.697372	1.07923	1.04972	0.840896	1.1487	1.14076	1.18099	0.907519	0.678302	1.49485	0.895025	1.36604	0.986233	1.43396	1.38511	0.965936	0.784584	1.04972		1.31951	0.858565	0.97942	1.09429	0.840896	0.870551	0.721965	0.939523	1.13288	0.721965	0.852635	1.18921	0.482968	1.20581	0.876606	1	1.14076	1.45397	1.09429	0.946058	0.986233	1.56917		1.3566	0.864537	0.80107	0.773782	0.503478	0.607097	0.521233	0.692555	1.04972	0.835088	0.768438	0.882703	0.641713	1.04972	0.864537	0.852635	0.779165	0.959264	0.986233	0.742262	0.790041	1.20581		1.12506	0.972655	0.650671	0.895025	0.697372	0.757858	0.721965	0.650671	1.03526	1.02101	0.97942	0.907519	0.624165	1.02101	0.846745	0.812252	0.82932	1.06437	0.752623	0.524858	0.790041	1.23971
AT2G11140	transposable element gene	265978_at	0.262953	0.926588	0.823591	1.02811	1	1.04972	0.97942	0.993092	0.965936	1	1	1.01396	0.993092	0.965936	0.939523	0.986233	0.615572	0.907519	0.907519	0.933033	1	1.00696	1.45397		1.24833	0.82932	1.02101	0.993092	1.11729	1	0.920188	0.90125	1.03526	0.952638	1.17283	1.00696	1.01396	1.12506	1.03526	0.628507	1.01396	0.920188	0.97942	1.05702	0.97942	1.01396		0.972655	0.840896	1.07923	1	1.09429	1.70527	0.933033	0.90125	1.27456	1.39474	1.55833	0.959264	1.28343	1.46409	1.17283	0.732043	1.31951	1.02101	1.31039	1.58008	1.59107	2.05623		0.972655	0.858565	1.04247	0.972655	1.00696	0.907519	0.933033	0.895025	0.895025	0.993092	1.04972	1.17283	1.39474	0.913831	1.18921	0.632878	0.965936	0.939523	0.959264	0.986233	0.986233	1.08673		0.959264	0.852635	1.01396	1.01396	1.09429	1.76541	0.933033	1.18099	0.993092	1.31039	1.30134	0.972655	1	1.23114	1.00696	0.628507	0.986233	1.07923	1.15669	1.47427	0.959264	1.11729		0.952638	0.817902	1	0.97942	1.12506	0.986233	0.90125	0.846745	1.05702	1	1.04247	1	0.965936	0.946058	0.993092	0.619854	1.10957	0.926588	0.965936	1.12506	1.01396	1.15669		1.06437	0.840896	0.986233	0.986233	1.10957	0.986233	0.895025	0.90125	1	0.920188	1.04972	0.965936	1.01396	1.02101	0.986233	0.607097	0.882703	0.952638	0.97942	1.07177	1.02811	1.07923
AT2G11520	CRCK3; ATP binding / kinase/ protein kinase/ protein serine/threonine kinase	263274_at	0.00125425	1.39474	1.31039	0.619854	1.11729	0.712025	1.54756	1.46409	0.864537	1.40444	0.360982	1.54756	1.31951	1.23971	1.79005	1.18099	0.907519	0.965936	0.913831	1.42405	0.913831	0.646176	0.752623		0.888843	1.23971	0.817902	0.965936	0.795536	1.27456	1.12506	1.11729	1.56917	0.907519	0.926588	1.25701	0.939523	1.60214	1.20581	1.07923	1.04972	1.13288	1.56917	0.965936	1.27456	0.986233		0.952638	1.12506	0.742262	1.19748	0.779165	1.21419	0.920188	0.768438	1.07923	0.939523	0.952638	1.21419	0.726986	1.61328	0.888843	0.870551	0.986233	1	1.52626	1.03526	0.607097	0.574349		0.90125	1.25701	0.926588	1.14076	0.895025	1.14076	1.39474	0.888843	1.10957	0.80107	1	1.67018	0.864537	1.34723	0.959264	0.939523	1.27456	1.10191	1.32869	0.773782	1	0.97942		1.19748	1.21419	0.664343	0.747425	0.795536	1.3566	1.23114	1.01396	1.14076	0.888843	1.06437	1.61328	0.965936	1.10191	0.716978	0.784584	0.895025	0.895025	1.07177	0.882703	0.747425	0.726986		0.852635	1.06437	0.840896	1.23114	0.806642	1.59107	0.959264	0.959264	0.82932	1	1.05702	1.47427	1.19748	1.48452	0.986233	0.870551	1.30134	1.27456	1.81504	0.965936	0.790041	0.817902		0.946058	1.00696	0.712025	0.882703	0.870551	1.08673	1.30134	1.09429	1.34723	0.933033	1.13288	1.31951	1.02811	1.7411	1.12506	1.04972	1.56917	1.11729	1.18921	0.852635	0.742262	0.882703
AT2G11810	MGDC; 1,2-diacylglycerol 3-beta-galactosyltransferase	263391_at	-0.373686	0.952638	0.993092	0.986233	0.852635	0.742262	0.650671	1.94531	1.6245	1.17283	1.75321	1.37554	1.95884	1.71713	0.965936	0.920188	5.02805	0.607097	0.768438	1.95884	1.82766	1.02811	0.812252		0.952638	0.926588	1.02101	0.806642	1.08673	2.80889	3.73213	5.73582	12.3805	7.78124	17.5087	21.7057	36.2523	18.507	19.9733	49.18	15.7797	18.2522	18.7654	28.6408	75.5835	15.6707		0.920188	0.97942	0.920188	0.933033	1.89212	0.678302	1.00696	0.90125	0.895025	0.590496	0.870551	1.02101	1.02811	0.463294	0.34151	0.835088	0.547147	0.726986	0.795536	0.952638	0.907519	0.870551		0.972655	1.33793	1.16473	2.07053	1.10957	2.41162	1.60214	5.57897	8.39773	1.71713	4.92458	3.605	9.84916	5.61778	1.31039	20.393	2.07053	4.89056	6.32033	7.26015	7.6211	5.93809		0.76313	1.02811	1.00696	0.858565	1.07923	0.602904	0.933033	1.03526	0.870551	1.36604	1.72907	1.41421	1.23114	0.554785	0.400535	1.42405	1.36604	1.07923	1.01396	1.47427	0.939523	0.864537		0.876606	0.965936	0.933033	0.80107	0.747425	0.566442	0.882703	0.895025	0.913831	0.607097	0.952638	1.01396	1.07177	0.447513	0.336808	0.773782	0.594604	0.619854	0.846745	0.895025	0.926588	0.779165		1	0.933033	0.933033	0.779165	0.737135	0.650671	0.926588	0.895025	0.926588	0.61132	0.926588	0.946058	1.01396	0.466516	0.360982	1.23114	0.578344	0.615572	0.80107	0.993092	1.02811	0.784584
AT2G11890	adenylate cyclase	263637_at	-0.249665	0.876606	0.959264	1.18921	1.04247	0.895025	0.852635	1.03526	0.628507	0.806642	0.840896	0.702222	0.790041	0.655197	0.721965	0.965936	0.972655	0.716978	0.835088	0.790041	1.02811	0.779165	0.659754		0.697372	0.926588	1.1487	0.888843	1.31951	0.959264	1.06437	0.888843	0.795536	1	0.757858	0.864537	0.920188	0.888843	1.10957	1.08673	1.07923	0.882703	0.721965	0.90125	1	1.39474		1.04972	1.12506	1.08673	0.965936	0.757858	0.835088	0.882703	0.712025	0.852635	0.779165	0.598739	0.707107	0.806642	0.659754	0.779165	0.858565	0.835088	0.607097	0.641713	0.632878	0.716978	0.550953		0.806642	1.22264	1.12506	1.14076	1.38511	1.10191	1.21419	1.26576	1.10957	1.26576	1.02101	1.14076	1.42405	1.3566	1.54756	1.49485	1.43396	1.24833	0.852635	1.40444	1.31039	1.02811		0.702222	0.972655	0.952638	0.933033	0.933033	0.795536	0.655197	0.90125	0.835088	0.90125	0.779165	0.752623	0.712025	0.664343	0.972655	0.939523	0.972655	0.858565	0.835088	1.05702	1	0.888843		0.82932	1.05702	0.97942	1.02811	0.876606	0.82932	0.959264	0.870551	0.726986	0.959264	0.747425	0.659754	0.737135	0.650671	0.702222	0.882703	0.852635	0.624165	0.702222	0.946058	0.757858	0.768438		0.90125	0.946058	1.07177	1.13288	1.29235	1.02101	1.25701	1.03526	1.25701	1.10191	1.09429	1	0.933033	0.888843	1.11729	1.26576	1.20581	0.90125	0.687771	1.21419	1.07923	1.15669
AT2G11910	unknown protein	263636_at	-0.181283	1.1487	0.852635	0.773782	1.18099	1.19748	0.747425	0.752623	1.04972	1.10191	0.972655	0.812252	0.907519	1.02101	0.812252	0.784584	0.913831	0.882703	0.913831	0.779165	0.933033	0.959264	1.06437		1.34723	1.10191	0.702222	1.01396	1.14076	1.10957	0.624165	1.02101	1.04247	0.795536	0.852635	0.926588	1.02811	1.02811	0.895025	1.02101	1.36604	1.00696	1.01396	1.24833	1.32869	1.60214		1.12506	1.11729	0.835088	0.965936	1.3566	0.972655	0.716978	0.993092	1.10191	1.04247	0.82932	0.732043	0.946058	0.933033	0.946058	0.852635	0.986233	0.882703	0.707107	0.840896	0.795536	0.615572		1.07923	0.882703	0.846745	1.1487	1.43396	1.17283	0.773782	1.1487	1.30134	1.31951	1.03526	1.02101	1.15669	1.16473	1.09429	1.03526	1.26576	1.18099	1.27456	1.31951	1.22264	0.972655		1.09429	0.76313	0.82932	1.02101	0.913831	1	0.993092	0.986233	1.10191	0.986233	0.752623	1.05702	1.04247	0.876606	0.965936	1.01396	0.90125	1.05702	0.888843	1.06437	0.858565	0.972655		1.17283	0.920188	0.806642	1.18099	0.747425	0.823591	0.76313	0.784584	1.12506	0.779165	0.806642	0.806642	1.00696	0.806642	0.933033	0.933033	0.939523	1.01396	1	0.959264	0.959264	0.926588		1.19748	0.939523	0.795536	1.01396	0.790041	1.05702	0.817902	0.913831	1.01396	0.806642	1.05702	1.04247	1.16473	0.952638	1.18921	0.97942	0.926588	1.04972	1.20581	1.19748	0.993092	1.45397
AT2G12190	cytochrome P450, putative	266154_at	0.000488811	0.939523	0.959264	1.02811	0.965936	1.02101	0.913831	1	1.04972	0.97942	1.00696	1.00696	0.97942	0.986233	0.952638	0.993092	0.952638	0.986233	0.926588	0.933033	0.97942	1.02101	0.993092		0.959264	0.946058	1.01396	1	1.01396	0.895025	1.01396	0.993092	1	0.986233	1.02811	1.01396	1.01396	1.01396	1.04247	0.965936	1.02811	1.02101	0.972655	1	1.20581	1.00696		0.959264	0.965936	1.00696	0.952638	1.00696	0.920188	1.02811	1	1.01396	0.946058	1.02101	0.97942	1.04247	0.993092	0.993092	0.965936	0.97942	0.926588	0.952638	0.993092	0.993092	1.03526		0.965936	0.986233	1.01396	0.952638	1.00696	0.907519	1.03526	1.02101	1	1	1.02811	1.20581	1.05702	1.06437	1.02101	0.965936	0.986233	0.939523	0.972655	1.32869	0.986233	1.02101		0.952638	1.09429	1.01396	1.02101	1	0.946058	0.986233	1	0.993092	1.01396	1.08673	0.972655	0.993092	1	1.01396	0.952638	0.952638	0.926588	1	0.993092	0.972655	1.04972		0.959264	0.965936	1.00696	0.959264	1.09429	0.913831	1.01396	1.00696	1.05702	1.00696	1.04247	1.00696	1.00696	0.986233	0.972655	0.959264	1.01396	0.920188	0.959264	0.993092	1.02101	1.04972		0.952638	0.97942	1.02101	0.972655	1.06437	1.00696	1.00696	1.00696	1	0.993092	1.03526	1.00696	1.04247	0.97942	0.986233	0.946058	0.986233	0.90125	0.965936	1.02101	1.02811	1.00696
AT2G12400	unknown protein	263513_at	-0.50644	1.04247	0.840896	0.946058	0.628507	0.806642	0.965936	1.27456	0.846745	1.39474	1.10191	1.3566	1.28343	1.86607	1.42405	1.71713	1.36604	1.51572	1.38511	1.07177	0.933033	1.36604	0.946058		0.895025	1.02101	0.784584	0.687771	0.655197	1.06437	1.11729	0.97942	1.51572	1.27456	1.49485	1.34723	1.98618	1.42405	2.04202	1.64718	1.65864	1.95884	1.39474	1.39474	2.15846	1.00696		0.876606	0.82932	0.920188	0.852635	0.939523	1.10957	1.04972	1.13288	1.01396	0.737135	1.00696	0.823591	0.864537	0.582367	0.441351	0.48971	0.757858	0.594604	0.615572	0.5	0.806642	0.882703		1	0.673617	1.08673	0.913831	0.846745	1.01396	1.23114	1.15669	1.22264	1	1.14076	1.38511	1.42405	1.06437	0.993092	1.00696	1.55833	1.07923	0.835088	0.97942	1.46409	0.920188		1.22264	0.68302	0.933033	0.742262	1.07923	1.21419	1.32869	0.817902	0.959264	0.933033	0.823591	1.02101	1.6358	0.965936	1.06437	0.835088	1.38511	0.864537	0.732043	0.655197	1.03526	0.870551		1.02101	1.12506	1.1487	0.702222	0.752623	0.959264	0.503478	0.514057	0.558644	0.496546	0.417544	0.432269	0.61132	0.510506	0.435275	0.275476	0.447513	0.325335	0.397768	0.378929	0.594604	0.479632		0.926588	0.790041	0.952638	0.615572	0.959264	0.840896	0.870551	0.524858	0.687771	0.61132	0.840896	0.721965	0.80107	0.752623	0.840896	0.678302	1.04247	0.784584	0.619854	0.539614	0.952638	1.10957
AT2G12480	serine carboxypeptidase S10 family protein	263306_at	-0.041503	0.90125	0.952638	1	0.97942	1.03526	0.972655	1	1.10957	0.986233	1.24833	1.04247	1.02101	0.972655	0.933033	0.993092	1.05702	1.00696	0.907519	0.959264	1.17283	1.02811	0.993092		0.972655	0.926588	1.08673	0.986233	1.02101	0.959264	1.02101	1	0.965936	1.00696	1.02101	1.03526	1.34723	1.01396	1.07177	0.939523	1.07923	0.97942	0.959264	0.907519	1	0.986233		0.920188	0.952638	0.952638	0.972655	1.00696	0.986233	1.04247	1.03526	1.02811	0.965936	1.05702	1.04247	1.07177	0.97942	1.02101	0.946058	1.01396	0.933033	0.959264	0.913831	1	1.04247		0.933033	0.986233	0.959264	0.959264	1.01396	1.02101	1.06437	1.03526	0.986233	1	1.00696	1.04247	1.10957	0.965936	1.04247	0.920188	0.993092	0.946058	0.972655	0.90125	0.959264	1.00696		0.913831	0.986233	0.959264	1.02101	1.00696	0.972655	0.97942	1.02811	0.97942	1.04247	1.1487	0.952638	0.97942	0.965936	1.00696	0.920188	0.959264	0.920188	0.993092	0.90125	0.97942	1.04247		0.926588	0.939523	0.926588	0.972655	1.07923	0.972655	1.02101	1.02101	1.00696	1.02101	1.05702	1	0.986233	0.959264	1.01396	0.933033	1.04247	0.907519	0.959264	0.90125	1.00696	1.04972		0.926588	0.959264	0.972655	1.00696	1.06437	0.972655	1.00696	1.02101	0.993092	0.986233	1.04972	1.01396	1.01396	0.933033	0.965936	0.913831	0.97942	0.920188	0.959264	0.946058	1.02811	1
AT2G12550	ubiquitin-associated (UBA)/TS-N domain-containing protein	257444_at	-0.198348	1.46409	1.05702	1.06437	1.93187	1.07923	0.773782	0.624165	0.768438	0.939523	0.768438	1.41421	1.28343	1.77769	1.52626	1.36604	1.60214	1.13288	1.40444	1.69349	1.36604	1.18099	2.17347		0.790041	1.31951	0.752623	0.907519	0.946058	1.04247	0.80107	1.04972	2.2974	1.19748	2.47942	1.86607	1.68179	2.37841	2.67586	2.9897	2.09943	2.92817	2.49666	3.27161	2.73208	2.08493		1.06437	0.858565	0.566442	0.655197	0.655197	0.532185	0.646176	0.558644	1.18921	1.02811	1.34723	1.07177	1.13288	1.25701	1.43396	1.60214	1.02101	1.22264	1.10191	1.37554	1.45397	1.10191		1.02811	0.590496	1.46409	1.29235	1.06437	0.846745	0.795536	0.952638	1.37554	0.732043	1.61328	1.28343	0.646176	0.993092	1.12506	1.12506	0.852635	0.68302	1.05702	1.20581	1.19748	1.21419		1.33793	1.12506	0.543367	0.702222	0.624165	0.858565	1.06437	0.939523	1.60214	0.702222	1.29235	1.17283	1.09429	1.43396	0.926588	1.20581	0.716978	0.913831	0.952638	0.946058	0.993092	1.13288		1.02101	0.913831	0.888843	0.496546	0.441351	0.673617	1.29235	0.795536	1.95884	0.846745	1.47427	1.44393	1.08673	1.32869	1.31039	1.84038	1.12506	1.60214	1.44393	1.26576	1.60214	2.02792		0.926588	1.12506	0.353553	1	1.08673	0.726986	0.913831	0.528509	1.18921	0.737135	0.986233	1.22264	0.965936	1.28343	1.06437	1.06437	0.846745	0.965936	0.907519	1	1.07923	1.45397
AT2G13020	transposable element gene	263991_at	0.108891	0.876606	0.913831	1.07177	0.952638	1.02811	0.913831	1.04247	1.14076	0.993092	1.01396	1.10191	0.972655	0.986233	0.926588	0.939523	0.888843	0.952638	0.90125	0.895025	0.972655	1.06437	1.00696		0.90125	0.888843	1.03526	0.965936	1.01396	0.852635	1.07923	0.972655	0.959264	0.986233	1.10957	1.02101	1.01396	1.07923	1.05702	0.920188	1.08673	0.933033	0.920188	0.993092	1.04247	0.959264		0.90125	0.926588	1	0.946058	1	0.933033	1.10957	1.03526	1.04972	0.920188	1.10191	1.00696	1.1487	1.02101	1	0.933033	0.972655	0.933033	0.913831	0.986233	1.03526	1.09429		0.913831	1.04247	1.02811	0.926588	1.01396	0.888843	1.13288	1.06437	0.972655	0.993092	1.07923	1.03526	1.13288	0.965936	1.02101	0.888843	0.986233	0.933033	0.920188	0.986233	1.01396	1.02101		0.895025	0.959264	1.01396	1.06437	1	0.920188	1.02101	1.02101	0.965936	1.04247	1.29235	0.920188	0.986233	1.02811	0.993092	0.90125	0.952638	0.90125	0.946058	0.986233	1.01396	1.08673		0.907519	0.920188	0.972655	0.926588	1.13288	0.946058	1.06437	1.02811	1.02101	1.02811	1.12506	1	1.00696	1.00696	0.97942	0.993092	1.04247	0.907519	0.90125	0.993092	1.1487	1.17283		0.90125	0.946058	1.02101	0.993092	1.12506	0.933033	1.04247	1.01396	0.97942	0.965936	1.10957	0.965936	1.02101	0.986233	0.926588	0.882703	0.993092	0.90125	0.926588	1.07923	1.10191	1.01396
AT2G13100	glycerol-3-phosphate transporter, putative / glycerol 3-phosphate permease, putative	265759_at	0.26542	1.44393	1.36604	0.768438	1.39474	0.858565	0.646176	0.692555	0.946058	0.876606	0.790041	0.624165	0.773782	0.870551	0.747425	0.965936	0.965936	0.823591	0.76313	1.06437	1.31039	1.05702	1.28343		1.27456	1.40444	0.835088	0.712025	0.952638	1.14076	1.03526	1.01396	0.926588	1.08673	0.823591	0.907519	0.858565	0.986233	1.1487	1.27456	1.00696	0.965936	1	1.54756	1.11729	1.31039		1.08673	1.06437	0.716978	0.888843	0.986233	1.11729	0.993092	0.852635	1.23971	1.04247	0.946058	1	1.21419	0.986233	1.12506	0.812252	0.870551	0.888843	0.926588	1.09429	1.05702	2.08493		1.43396	1.37554	0.80107	0.773782	0.933033	1.16473	0.757858	0.939523	1.24833	1.24833	0.678302	1.47427	1.13288	1.15669	1.38511	1.17283	0.933033	1.16473	1.31951	1.20581	0.795536	1.08673		1.41421	1.20581	1.00696	0.817902	1.00696	1.51572	1.12506	1.06437	1.50525	1.3566	0.687771	1.16473	1.31039	1.41421	1.00696	1.37554	1.07177	0.82932	1.31951	1.40444	1.04972	1.37554		1.06437	1.18099	0.692555	0.721965	0.632878	0.76313	0.920188	1.01396	0.926588	1.18099	0.737135	0.920188	0.858565	1.02811	1.1487	1.08673	0.757858	0.952638	1.11729	1.30134	1.30134	2.05623		1.02101	1	0.628507	0.852635	0.632878	1.20581	1.02101	0.986233	0.986233	1.04247	0.80107	1.33793	0.926588	1.43396	1.26576	1.20581	1.08673	1.16473	1.45397	1.56917	1.49485	2.08493
AT2G13290	glycosyl transferase family 17 protein	265366_at	-0.197488	1.14076	1.07177	0.646176	0.732043	0.747425	1.34723	1.15669	0.411796	0.456916	0.30566	0.659754	0.441351	0.353553	0.726986	0.619854	0.594604	0.539614	2.69447	0.607097	0.363493	0.291183	0.31864		0.5	1.39474	0.840896	1.04247	1.28343	0.876606	2.26577	1.32869	1.13288	1.42405	1.17283	0.965936	0.858565	1.07923	1.13288	1.58008	0.870551	3.83706	1.55833	0.952638	0.737135	0.716978		0.939523	1.08673	0.532185	0.726986	0.550953	0.293209	0.524858	0.632878	0.668964	0.628507	0.768438	0.562529	0.441351	0.655197	1.14076	0.473029	0.646176	3.43426	0.795536	0.607097	0.615572	0.327598		1.30134	1.29235	0.707107	1.6358	0.812252	0.840896	1.36604	0.952638	0.543367	0.752623	0.852635	0.45376	0.907519	1.36604	0.817902	1.54756	2.05623	5.81589	1.40444	0.646176	1.23971	0.90125		1.31039	1.52626	0.586417	0.417544	0.68302	0.590496	0.742262	0.946058	0.586417	0.615572	0.76313	0.426317	0.586417	0.737135	0.712025	1.18921	0.598739	3.16017	0.220676	0.61132	0.707107	0.716978		1.04247	0.594604	0.400535	0.190782	0.566442	0.590496	0.687771	0.876606	0.817902	0.840896	0.655197	0.535887	0.615572	0.624165	0.444421	0.687771	0.469761	2.63902	0.757858	0.566442	0.702222	0.486327		1	0.692555	0.343885	0.578344	0.628507	0.888843	0.768438	0.697372	1.17283	0.986233	0.574349	0.429283	0.535887	0.959264	0.790041	0.726986	1.22264	4.46915	0.697372	0.329877	0.574349	1.20581
AT2G13360	AGT (ALANINE:GLYOXYLATE AMINOTRANSFERASE); alanine-glyoxylate transaminase/ serine-glyoxylate transaminase/ serine-pyruvate transaminase	263350_at	0.227327	1.29235	1.12506	1.13288	0.920188	1.02811	1.02101	1.07177	1	1.03526	1.45397	1.31951	1.29235	1.22264	1.23971	1.39474	1.41421	1.43396	1.45397	1.58008	1.31039	0.959264	1.14076		1.39474	1.20581	1.10957	0.97942	1.03526	1.19748	0.846745	1.08673	1.10191	1.23114	1.16473	1.13288	1.16473	1.05702	1.09429	1.26576	1.23971	1.04972	1.27456	1.24833	0.503478	0.50698		1.18099	1	1.18921	1.00696	1.13288	1.18921	0.972655	1.14076	1.08673	1.48452	1.31039	1.24833	1.19748	1.34723	1.39474	1.67018	1.61328	1.34723	1.43396	1.65864	0.993092	1.10191		1.14076	1.06437	0.986233	0.835088	1.01396	0.876606	0.655197	0.858565	0.790041	0.933033	0.668964	0.80107	0.773782	0.888843	0.952638	1.07177	0.920188	1.18099	1.16473	1.51572	0.952638	1.20581		1.28343	1.08673	1.15669	0.870551	0.965936	1.08673	1.01396	1.02811	1.10191	1.20581	1	1.15669	1.18099	1.07923	1.23114	1.21419	1.31039	1.07177	1.10957	1.45397	1.05702	0.972655		1.27456	1.23114	1.04247	0.986233	0.993092	0.846745	1.34723	1.11729	0.993092	1.27456	1.31039	1.28343	1.33793	1.44393	1.51572	1.44393	1.44393	1.59107	1.67018	1.60214	1.18099	1.13288		1.24833	1.08673	0.959264	0.882703	0.76313	0.76313	0.965936	1.00696	0.882703	0.926588	1.09429	1.02811	0.939523	0.952638	1.02811	1.02101	1.10191	0.993092	1.34723	1.10191	0.757858	0.907519
AT2G13370	CHR5 (chromatin remodeling 5); ATP binding / DNA binding / chromatin binding / helicase/ nucleic acid binding	263349_at	-0.0956179	0.742262	1.04972	1.31951	0.907519	0.933033	1.07177	1.15669	0.607097	0.840896	1.10957	1.48452	1.40444	2.04202	1.69349	1.18921	1.98618	0.447513	1.01396	0.907519	0.823591	1.03526	0.795536		0.503478	0.768438	1.18099	1.18099	1.05702	0.82932	1.10191	0.716978	1.02811	1.15669	1.13288	1.54756	1.53688	1.23971	1	1.17283	0.721965	1.49485	1.10191	0.946058	0.726986	0.790041		0.939523	1.17283	1.1487	0.888843	0.61132	0.76313	0.742262	0.673617	0.76313	1.06437	1.13288	1.42405	1.61328	1.52626	1.23971	1.76541	1.01396	1.54756	1.07923	1.33793	1.27456	0.993092		0.933033	1.17283	1.23971	0.858565	0.570382	0.737135	0.97942	0.876606	1.00696	1.49485	1.1487	1.17283	1.1487	1.36604	0.926588	0.742262	0.607097	1.42405	0.920188	0.876606	0.82932	0.747425		1.04247	0.864537	1.36604	0.852635	0.823591	0.90125	1.31039	0.895025	0.817902	1.17283	0.835088	1.17283	1.68179	1.54756	0.876606	1.52626	0.570382	1.67018	0.858565	1.10957	0.80107	0.673617		1.10957	0.939523	0.628507	0.68302	0.757858	1.05702	0.668964	0.852635	1.10957	1.6245	1.37554	1.6358	1.47427	2.09943	0.712025	1.77769	0.615572	2.58471	1	1.45397	1	1.34723		0.97942	1.15669	1.19748	0.687771	1.20581	0.779165	1.08673	0.773782	0.993092	1.32869	1.49485	1.24833	0.97942	1.64718	0.952638	1.25701	0.768438	1.37554	1.13288	0.747425	0.721965	0.946058
AT2G13430	unknown protein	263052_at	0.117686	0.790041	0.858565	1.14076	0.888843	0.993092	0.913831	1.02101	1.19748	1	1.10191	1.02811	1.01396	0.986233	0.939523	0.97942	0.840896	1	0.882703	0.846745	0.920188	1.23971	0.972655		0.852635	0.812252	1.08673	0.907519	0.946058	0.846745	1.10191	0.972655	0.939523	0.965936	1	1.07923	1.04972	1.10957	1.12506	0.895025	1.1487	0.926588	0.895025	0.97942	1.07923	0.952638		0.852635	0.90125	1.02811	0.888843	1.67018	0.926588	1.14076	1.07177	1.07923	0.952638	1.00696	1.01396	1.23114	1.02101	1.02101	0.933033	0.993092	0.926588	0.888843	0.97942	1.07177	1.11729		0.876606	0.959264	1.04972	0.835088	0.946058	0.882703	1.16473	1.10957	0.986233	1.01396	1.01396	1.09429	1.33793	0.972655	1.04247	0.835088	1	0.959264	0.895025	0.965936	1.01396	1.02101		0.835088	0.933033	1.04247	0.97942	0.920188	0.907519	1.00696	1.05702	0.933033	1.08673	1.21419	0.939523	1.00696	1.01396	1.00696	0.852635	0.926588	0.876606	0.933033	0.965936	1.01396	1.07923		0.870551	0.870551	0.986233	0.852635	1.10957	0.952638	1.05702	1.05702	1.26576	1.06437	1.05702	1.00696	1.03526	1	1	0.90125	1.07923	0.882703	0.846745	0.97942	1.1487	1.20581		0.852635	0.907519	1.04972	0.933033	1.09429	0.946058	1.03526	1.03526	0.959264	0.986233	1.01396	1	1.06437	0.946058	0.939523	0.835088	1.03526	0.864537	0.882703	1.05702	1.14076	1.00696
AT2G13440	glucose-inhibited division family A protein	263053_at	-0.178835	1.14076	1.09429	1.17283	1.17283	0.82932	1.02101	0.939523	0.624165	1.04247	0.790041	0.76313	0.946058	0.986233	1.31951	1.01396	1.09429	0.712025	1.24833	0.993092	1.14076	0.63728	0.423373		1	1.26576	1.03526	1.02101	0.668964	1.04972	0.737135	0.946058	1.12506	1.04247	1.03526	1.08673	0.965936	0.773782	0.907519	1.16473	0.835088	1.21419	1.00696	1.23971	0.846745	0.554785		1.07923	0.920188	0.926588	0.784584	0.806642	0.946058	0.659754	0.716978	0.61132	0.779165	0.712025	0.852635	0.76313	0.668964	0.876606	0.913831	0.716978	0.939523	0.846745	0.888843	0.673617	0.360982		1.11729	0.712025	0.876606	1.13288	0.870551	1.16473	0.876606	0.779165	1.29235	1.10957	1.03526	1.32869	1.02101	1.33793	1.22264	1.10957	0.716978	1.23114	1.17283	0.933033	1.12506	0.864537		1.1487	1.01396	0.895025	0.823591	0.835088	1.28343	0.946058	0.972655	1.10957	0.655197	0.907519	0.972655	1.31039	1.32869	0.993092	1.30134	1.02101	1.10957	0.864537	1.07923	0.852635	0.476319		1.05702	1.02811	1.06437	1.10957	0.768438	0.972655	0.543367	0.673617	1.02101	0.846745	0.907519	1.17283	0.965936	1.37554	0.939523	1.16473	0.779165	1.26576	1.12506	1.22264	0.707107	0.535887		0.817902	1.03526	1.04972	0.773782	1.04247	1.20581	1.06437	0.882703	1.29235	0.939523	1.15669	1.15669	1.04972	1.54756	1.17283	1.29235	1.00696	1.30134	1.08673	1.15669	0.790041	0.628507
AT2G13510	unknown protein	263724_at	-0.0186362	0.90125	0.959264	1.04247	0.965936	1.03526	0.97942	1	1.12506	0.993092	1	1.01396	1	0.993092	0.965936	0.993092	0.920188	1	1.03526	0.913831	0.97942	1.19748	0.993092		0.926588	0.946058	1.01396	0.986233	1.02811	0.959264	1.02101	1.01396	0.965936	0.965936	1.02811	1.02101	1.02101	1.07923	1.07923	0.946058	1.04247	0.993092	0.933033	1	1.01396	1.00696		0.920188	0.965936	1.00696	0.972655	1.00696	1	1.07177	1.02811	1.01396	0.952638	1.02101	1	1.8025	1.01396	1.02101	0.939523	1	0.965936	0.926588	0.993092	1.01396	1.03526		0.933033	0.993092	1.01396	0.959264	1.02101	0.97942	1.03526	1.05702	0.986233	0.993092	1.02811	1.02101	1.32869	0.993092	1.03526	0.920188	1.00696	0.972655	0.939523	0.993092	0.993092	1.01396		0.913831	0.97942	1.01396	0.986233	1.01396	0.986233	0.97942	1.02811	0.965936	1.03526	1.13288	0.965936	0.993092	1.00696	1.00696	0.920188	0.986233	0.959264	0.972655	0.993092	1	1.04247		0.926588	0.965936	1	0.965936	1.04972	0.97942	1	1.04247	1	1	1.03526	0.993092	1.00696	0.986233	1.00696	0.926588	1.04972	0.959264	0.920188	0.993092	1.02101	1.05702		0.926588	1.00696	1.01396	0.986233	1.04247	0.986233	1	1.02811	1	0.986233	1.02811	1	1.03526	0.972655	0.965936	0.90125	0.972655	0.952638	0.939523	1.05702	1.1487	1.01396
AT2G13540	ABH1 (ABA HYPERSENSITIVE 1); RNA cap binding	263727_at	-0.441839	0.972655	1.22264	1.03526	1.18099	0.852635	1.1487	1.05702	0.76313	0.812252	0.97942	1	1.02101	1.02811	1.01396	1.18921	1.22264	0.913831	1.18921	1.15669	1.04247	1.1487	1.23971		0.840896	1.44393	1.11729	1.06437	0.702222	1.19748	1.05702	0.939523	1.10957	1.17283	0.993092	1.34723	1.10957	1.00696	0.939523	1.19748	0.852635	1.1487	0.888843	1.32869	1.29235	1.89212		0.895025	1.10957	0.965936	0.952638	0.641713	0.840896	0.895025	0.716978	0.823591	0.784584	0.632878	0.882703	0.673617	0.790041	0.76313	0.952638	0.768438	0.80107	1.03526	0.946058	0.692555	0.598739		1.29235	1.44393	1.10191	1.37554	0.590496	0.888843	1.28343	0.920188	0.757858	1	1.02811	0.812252	0.946058	0.812252	0.933033	1.37554	0.846745	1.25701	0.870551	0.840896	1.07177	0.852635		1.07177	1.34723	1.1487	1.10191	0.876606	0.933033	0.757858	1.08673	0.795536	0.823591	0.933033	0.773782	1.06437	0.823591	0.986233	1.10957	0.933033	1.20581	0.82932	0.882703	0.870551	0.678302		0.959264	1.49485	0.939523	0.795536	0.737135	0.784584	0.482968	0.823591	0.697372	0.82932	0.721965	0.870551	0.732043	0.882703	0.721965	0.933033	0.752623	0.840896	0.784584	0.664343	0.702222	0.395021		0.870551	1.34723	0.97942	0.870551	0.737135	1.00696	0.773782	1.05702	0.82932	1.08673	0.959264	0.864537	0.835088	1.10191	0.959264	0.993092	0.806642	1.22264	0.795536	0.747425	0.773782	0.933033
AT2G13560	malate oxidoreductase, putative	263717_at	-0.301191	1.56917	1.1487	0.870551	0.858565	0.864537	0.835088	0.939523	0.726986	0.726986	0.858565	1.1487	0.852635	0.870551	0.80107	0.965936	1.01396	0.858565	0.747425	0.939523	0.835088	0.655197	0.846745		1.03526	1.1487	0.846745	0.986233	0.90125	0.817902	0.80107	0.846745	0.952638	0.852635	0.946058	0.726986	0.864537	0.939523	1.06437	0.80107	0.773782	0.795536	0.959264	0.747425	0.615572	0.768438		1.15669	0.986233	0.823591	0.768438	0.920188	0.846745	0.840896	0.823591	1	0.952638	1.13288	0.858565	0.773782	0.732043	0.876606	0.737135	0.76313	0.795536	0.678302	0.737135	0.650671	0.594604		1.14076	0.993092	0.986233	0.939523	1.08673	0.870551	1.09429	0.835088	0.858565	0.920188	1.15669	0.76313	0.870551	0.82932	0.939523	0.965936	0.795536	0.747425	0.858565	0.972655	0.812252	0.926588		1.29235	1.09429	0.888843	0.933033	0.90125	1.18099	1.53688	0.965936	1.02101	0.697372	1.11729	1.02101	1.00696	1.07923	1	1.17283	1.09429	1.06437	1.01396	1.04972	0.939523	0.972655		1.18099	1	0.817902	0.712025	0.673617	0.624165	0.68302	0.493116	0.570382	0.547147	0.650671	0.532185	0.570382	0.566442	0.668964	0.510506	0.554785	0.707107	0.632878	0.550953	0.400535	0.503478		1.28343	1.03526	0.80107	0.82932	0.697372	0.806642	1.02101	0.795536	0.692555	0.590496	1	0.702222	0.840896	0.784584	0.846745	0.68302	0.678302	0.76313	0.806642	0.742262	0.619854	0.598739
AT2G13600	pentatricopeptide (PPR) repeat-containing protein	263719_at	-0.101229	0.933033	0.959264	1.05702	0.952638	1.02811	0.986233	1	1.11729	1.00696	0.986233	0.926588	0.993092	0.986233	0.972655	0.732043	0.840896	0.812252	0.784584	0.90125	0.668964	0.90125	0.97942		0.946058	0.933033	1.03526	0.959264	1.02101	0.972655	1.02101	1.01396	0.986233	0.986233	1.03526	1	1.01396	1.03526	0.773782	0.864537	0.920188	0.795536	0.939523	0.692555	0.864537	1.76541		0.946058	0.972655	1.00696	0.939523	1	1.00696	1.03526	1.00696	1.01396	0.933033	0.876606	0.965936	1.05702	1.04972	0.747425	0.864537	0.835088	0.80107	0.920188	0.678302	0.858565	1.04972		0.965936	1.02101	1.02101	0.926588	1.01396	0.97942	1.07177	1.02811	1.00696	0.993092	1.02811	1.29235	1.11729	1.14076	1.28343	1.10191	1.67018	1.87905	3.18215	0.817902	0.852635	1.00696		0.939523	1.01396	1.01396	1	1	0.986233	0.972655	1.01396	0.972655	1.01396	0.97942	0.97942	0.986233	1.01396	0.737135	1.09429	1.18921	0.779165	0.959264	1.06437	1	1.03526		0.952638	0.959264	0.97942	0.939523	1.03526	0.993092	1.01396	1	1	0.993092	0.90125	0.97942	1.00696	0.993092	0.742262	0.858565	0.852635	0.784584	0.907519	0.678302	0.882703	1.02811		0.946058	0.972655	1.01396	0.959264	1.07177	1	1	1	1	1.31951	0.986233	0.993092	1.02101	1.17283	0.920188	0.858565	1.71713	0.993092	1.03526	0.779165	0.907519	1.07923
AT2G13610	ABC transporter family protein	263726_at	0.00464241	1.13288	1.24833	0.817902	1.68179	1.06437	1.21419	1.27456	1.3566	1.68179	1.16473	1.42405	1.41421	1.00696	1.72907	1.41421	1.00696	1.91853	1.20581	1.42405	1.77769	1.52626	0.417544		1.04972	1.19748	0.817902	1.19748	1.02101	1.60214	1.58008	1.50525	1.28343	1.82766	1.28343	1.59107	1.00696	0.882703	1.09429	1.18921	1.33793	0.946058	1.37554	1.44393	1.18921	0.97942		0.926588	1.12506	0.864537	1.23971	1.31039	1.64718	1.10191	0.959264	1.10957	1.19748	0.817902	0.707107	0.664343	0.707107	0.90125	0.757858	0.840896	0.895025	1.11729	0.913831	1.27456	1.16473		0.97942	1.44393	0.628507	1.11729	0.702222	0.986233	0.986233	0.952638	0.888843	0.965936	0.852635	0.503478	0.678302	0.846745	0.779165	0.747425	0.858565	0.888843	0.732043	0.547147	0.80107	0.514057		1.06437	1.23971	0.972655	1.55833	1.29235	1.36604	1.02101	0.846745	1.06437	1.22264	0.812252	1.02811	0.768438	1.46409	1.13288	0.747425	1.56917	0.965936	1.14076	1.54756	1.36604	1.10957		0.972655	1.19748	0.554785	1.13288	0.68302	0.876606	0.697372	0.726986	0.716978	0.926588	0.742262	1.04972	0.678302	0.920188	1.15669	0.784584	1.32869	0.812252	0.986233	1.1487	2.39496	2.53151		0.876606	0.784584	0.624165	0.664343	0.90125	0.716978	0.707107	0.726986	0.926588	1.04972	1.11729	0.972655	0.550953	1.02101	0.895025	0.752623	1.04247	0.864537	0.870551	0.939523	1.04247	0.888843
AT2G13650	GONST1 (Golgi Nucleotide Sugar Transporter 1); GDP-mannose transmembrane transporter/ nucleotide-sugar transmembrane transporter	263722_at	-0.418915	0.747425	1.28343	0.926588	0.806642	0.864537	1.00696	1.14076	0.907519	1.29235	0.972655	1.34723	1.23114	1.04247	1.49485	1.07177	1.58008	1.08673	1.04972	1.48452	1.00696	1.44393	1.43396		0.864537	1.24833	0.882703	0.835088	0.817902	0.913831	1.27456	0.965936	1.07177	1.02811	0.965936	1.27456	1.07923	1.36604	0.876606	1.42405	1.01396	1.03526	1.53688	1.05702	1.49485	1.7411		1.10957	1.28343	0.90125	0.965936	0.687771	0.920188	1.13288	0.97942	1.07177	0.864537	0.895025	0.939523	0.673617	0.965936	0.784584	1.30134	0.80107	0.790041	1.01396	0.817902	0.82932	1.02101		1.18099	1.39474	0.97942	0.90125	0.566442	0.732043	0.779165	0.768438	0.668964	0.835088	0.895025	0.858565	0.773782	0.806642	0.403321	1.07177	0.726986	0.90125	0.864537	0.521233	1.23114	0.650671		0.939523	1.27456	1.04972	0.876606	0.882703	0.823591	1	1.00696	0.82932	0.972655	0.779165	1.18099	0.972655	1.14076	0.732043	1.07923	0.790041	1.02811	0.882703	0.641713	1.03526	0.993092		0.959264	1.04247	0.702222	0.773782	0.61132	0.972655	0.48971	0.712025	0.50698	0.628507	0.721965	0.659754	0.61132	0.790041	0.486327	0.80107	0.517632	0.732043	0.933033	0.554785	0.678302	0.678302		1.03526	1.23971	0.946058	0.790041	0.687771	0.582367	0.602904	0.554785	0.650671	0.566442	0.562529	0.570382	0.521233	0.852635	0.486327	0.747425	0.692555	0.554785	0.946058	0.493116	0.68302	0.742262
AT2G13690	PRLI-interacting factor, putative	264111_at	0.103387	1.10957	0.907519	0.779165	1.18099	0.920188	0.926588	0.846745	0.852635	0.806642	0.664343	0.624165	0.68302	0.532185	0.48971	0.320856	0.590496	0.312083	0.456916	0.241484	0.356013	0.336808	0.543367		0.97942	1.54756	0.692555	1.18099	0.858565	1.15669	0.692555	0.823591	1.07923	0.90125	0.870551	0.790041	0.493116	0.48971	0.707107	0.687771	0.323088	0.668964	0.550953	0.586417	0.406126	0.687771		0.82932	1.06437	0.742262	1.03526	0.76313	1.00696	0.707107	0.598739	0.907519	0.716978	0.768438	0.846745	0.806642	0.582367	0.773782	0.852635	0.716978	0.852635	0.543367	0.747425	0.673617	0.790041		0.939523	0.986233	0.806642	1.31039	1.41421	1.42405	1.39474	1.38511	1.95884	1.45397	1.04972	1.52626	1.20581	1.14076	1.42405	1.46409	0.965936	1.33793	1.01396	1.11729	1.07177	1.24833		0.888843	0.747425	0.63728	1.41421	1.04247	1.27456	1.23114	0.965936	1.44393	0.952638	0.97942	0.993092	0.773782	1.01396	1.18099	1.21419	0.97942	1.15669	1.07923	1.18099	0.933033	1.15669		0.888843	0.952638	0.80107	1.24833	0.913831	0.920188	0.965936	0.965936	1.12506	0.913831	0.76313	1.32869	0.840896	0.895025	1.04972	1.23114	0.712025	0.726986	0.812252	0.747425	0.673617	0.835088		0.655197	1.02101	0.840896	1.09429	1.16473	1.47427	1.31039	1.25701	1.33793	1.09429	1.53688	1.68179	1.10957	1.22264	1.44393	1.36604	1.05702	1.46409	1.10957	1.30134	1.02811	1.46409
AT2G13820	protease inhibitor/seed storage/lipid transfer protein (LTP) family protein	265656_at	-0.381148	0.752623	0.882703	1.26576	0.920188	0.939523	0.707107	1.02101	0.993092	1.09429	0.632878	0.784584	1.02101	0.876606	0.858565	0.939523	0.946058	1.07923	0.895025	0.835088	0.876606	1.02811	0.420448		0.697372	0.864537	1.08673	1.06437	1.00696	0.870551	1.03526	1.08673	0.864537	0.747425	0.742262	1.05702	0.852635	0.840896	0.882703	1.05702	1.08673	1.00696	0.876606	1	1.02101	0.823591		0.835088	1.12506	1.21419	1.12506	0.888843	0.757858	1.04247	1.09429	1.19748	0.726986	0.668964	0.840896	0.628507	0.460094	0.697372	0.543367	0.615572	0.562529	0.641713	0.615572	0.747425	0.510506		0.712025	0.952638	1.06437	1.10191	1.07177	0.846745	1.23971	1.19748	1.11729	1.02101	1.01396	1.14076	1.30134	0.895025	1.32869	1.42405	1.21419	1.09429	1.17283	0.876606	1.07923	1.04972		0.650671	1.07923	0.993092	1.13288	0.952638	0.907519	0.779165	1.08673	0.920188	0.594604	0.817902	0.747425	0.692555	0.790041	0.965936	1.11729	1.06437	0.907519	0.965936	0.959264	1.27456	0.61132		0.823591	1.17283	0.939523	0.864537	0.784584	0.840896	0.668964	0.726986	0.558644	0.441351	0.50698	0.45376	0.510506	0.41466	0.562529	0.697372	0.558644	0.41466	0.532185	0.547147	0.486327	0.179244		0.920188	1.02811	1.02101	1.04972	0.779165	0.82932	0.858565	0.876606	1.18921	0.726986	0.993092	1.16473	0.965936	0.852635	0.993092	1.12506	1.06437	0.817902	0.986233	0.920188	0.993092	0.965936
AT2G13840	PHP domain-containing protein	265657_at	0.48898	1.07177	1.06437	0.926588	1.18921	0.806642	1.18921	1.13288	0.993092	0.773782	0.615572	0.97942	1.20581	1.05702	1.58008	1.25701	1.16473	0.737135	1.31039	0.895025	1.46409	0.926588	1.21419		1.24833	0.90125	0.986233	1.10191	0.692555	1.16473	1.3566	1.36604	1.07177	0.858565	1.05702	1.25701	1.05702	0.757858	1.65864	1.07923	0.823591	1.76541	1.02811	1.56917	1.22264	1.20581		1.10957	0.895025	1.15669	1.06437	0.882703	0.993092	1.30134	1.38511	0.702222	0.876606	1.20581	1.39474	1.1487	1.15669	1.50525	1.09429	0.97942	2.21914	1.25701	1.91853	2.32947	3.20428		1.36604	0.737135	1.08673	0.823591	0.668964	1.04247	1.04247	0.737135	0.752623	0.702222	0.90125	0.97942	0.779165	1.26576	0.952638	0.80107	0.664343	1.13288	0.737135	1.07177	1.07923	0.615572		1.28343	0.784584	0.993092	0.97942	0.812252	0.986233	1.10957	1.07177	0.90125	0.702222	0.90125	1.07177	1.27456	1.54756	1.38511	1.14076	0.840896	1.19748	1.00696	0.926588	0.812252	1.02811		1.89212	0.812252	1.34723	1.11729	1.40444	1.94531	1.98618	2.42839	1.87905	1.50525	1.72907	2.53151	2.41162	3.29436	3.81055	2.62079	2.17347	3.89062	2.65737	2.82843	4.40762	4.19887		1.04247	0.702222	0.876606	0.823591	0.655197	1.41421	1.10191	1.22264	1.12506	0.895025	1.03526	1.26576	1.33793	1.37554	1.40444	1.26576	0.882703	1.1487	0.846745	1.00696	0.846745	0.594604
AT2G13940	transposable element gene	265299_at	0.301112	0.933033	0.965936	1.05702	0.993092	1.02101	0.965936	1.00696	1.11729	0.986233	1.00696	1.01396	0.993092	0.986233	0.965936	0.986233	0.90125	1	0.933033	0.959264	1	1.05702	0.993092		0.959264	0.939523	1.04247	1.00696	1.02101	0.946058	1.02811	1	0.965936	0.965936	1.02101	1.03526	1.00696	1.05702	1.04247	0.933033	1.07177	0.939523	0.972655	1	1.02101	0.993092		0.959264	0.972655	1.01396	0.986233	1.00696	0.986233	1.17283	1.01396	1.01396	0.959264	1.01396	1.02101	1.08673	1.00696	1.00696	0.939523	1.02101	0.933033	0.965936	1	1.01396	1.32869		0.959264	1.07923	1.02811	0.97942	1.01396	0.972655	1.03526	1.03526	0.97942	0.986233	1.02811	1.02811	1.08673	0.97942	1.01396	0.913831	1.01396	0.939523	0.972655	1	0.986233	1.00696		0.946058	1	1.02101	1.02101	1.00696	0.97942	0.986233	1.01396	0.965936	1.02101	1.07923	0.97942	0.993092	0.993092	1	0.907519	1	0.926588	0.993092	1.00696	1.00696	1.04247		0.952638	0.965936	0.993092	0.993092	1.04247	0.972655	1.06437	1.31951	0.986233	1.01396	1.03526	1	1	0.993092	1	0.933033	1.04247	0.926588	0.965936	1.00696	1.07177	2.47942		0.959264	0.993092	1.31039	1.02101	1.13288	0.97942	1.01396	1.01396	0.972655	0.97942	1.02101	1	1.01396	0.965936	0.965936	0.920188	1.00696	0.913831	0.97942	1.06437	1.05702	1
AT2G13970	transposable element gene	265302_at	0.327997	0.965936	0.907519	1.17283	0.986233	0.646176	0.659754	1.00696	0.641713	0.806642	1.04972	0.946058	0.888843	0.846745	1.27456	0.90125	1.01396	0.812252	0.972655	1.07923	1.07923	0.790041	1.15669		0.926588	0.972655	1.16473	1.26576	0.876606	0.913831	1.31951	0.716978	0.817902	1.02811	0.959264	1.23114	0.646176	1.18921	0.946058	1.14076	0.926588	0.993092	0.858565	1.24833	0.876606	0.858565		0.97942	0.913831	1.07177	0.80107	0.598739	1.15669	1.58008	1.15669	1.12506	1.18921	1.41421	1.86607	1.06437	1.18921	1.09429	1.97247	1.42405	1.02101	1.33793	1.00696	1.37554	1.29235		0.852635	0.986233	1.15669	1.01396	0.784584	1.15669	0.952638	1.10191	1.01396	0.952638	1.09429	0.933033	0.76313	1.38511	0.895025	0.82932	0.615572	0.721965	0.870551	0.965936	0.913831	0.806642		1.04247	1.11729	1.18921	0.959264	0.913831	1.22264	1.02101	0.959264	0.993092	0.68302	0.784584	1	1.03526	1.49485	0.920188	0.959264	0.823591	0.692555	1.08673	1.00696	0.986233	0.812252		0.80107	1.03526	1.11729	1.54756	1.14076	1.27456	1.20581	1.21419	1.27456	1.18921	1.1487	1.45397	1.1487	1.89212	1.42405	1.59107	1.32869	1.3566	1.33793	1.31039	1.16473	2.08493		0.97942	1.06437	1.29235	0.852635	0.784584	0.993092	1.31951	0.655197	1.18099	0.97942	1.09429	0.806642	0.806642	1.49485	1	1.08673	1.15669	0.972655	1.07177	0.986233	0.742262	0.90125
AT2G14080	disease resistance protein (TIR-NBS-LRR class), putative	265297_at	0.43153	1.75321	1.45397	0.773782	1.51572	0.721965	0.646176	0.63728	0.876606	1.85318	0.510506	0.80107	0.493116	0.336808	1.12506	0.63728	0.496546	0.858565	0.566442	1.02101	0.790041	0.628507	2.04202		1.44393	1.29235	0.773782	0.920188	1.10957	2.01391	0.624165	0.539614	0.835088	0.325335	0.61132	0.381565	0.408951	0.521233	0.384219	0.371131	0.45376	0.316439	0.641713	0.946058	0.426317	0.429283		1.37554	1.30134	0.939523	1.49485	1.38511	2.26577	0.757858	0.757858	0.554785	0.747425	1.69349	1.01396	0.852635	1.77769	1.00696	1.53688	1.07923	0.812252	0.946058	1.97247	0.48971	1.95884		0.986233	1.21419	0.920188	1.40444	0.840896	1.46409	0.50698	0.795536	1.00696	0.582367	1.10191	0.574349	0.514057	1.02811	0.514057	0.840896	0.535887	0.392292	1.01396	1.75321	0.41466	1.10957		1.08673	1.10191	0.939523	0.946058	0.870551	1.59107	1.98618	0.952638	2.26577	1.23114	0.952638	1.95884	1.17283	1.7411	1.44393	1.54756	1.36604	0.650671	1.65864	1.81504	0.721965	0.939523		1.77769	0.952638	1.03526	2.60268	1.21419	1.38511	1	0.920188	1.54756	0.864537	1.16473	1.58008	0.757858	1.77769	1.08673	1.09429	1.1487	0.913831	2.39496	1.24833	1.26576	2.67586		1.09429	1.28343	0.673617	1.22264	1.43396	1.02811	0.668964	0.858565	0.972655	0.543367	1.60214	0.913831	0.920188	1.50525	1.30134	0.858565	0.664343	0.628507	1.41421	1.28343	0.697372	1.30134
AT2G14110	FUNCTIONS IN: molecular_function unknown; INVOLVED IN: biological_process unknown; LOCATED IN: cellular_component unknown; EXPRESSED IN: 24 plant structures; EXPRESSED DURING: 15 growth stages; CONTAINS InterPro DOMAIN/s: HAD-superfamily phosphatase, subfamily IIIC (InterPro:IPR010033); Has 209 Blast hits to 204 proteins in 90 species: Archae - 0; Bacteria - 19; Metazoa - 51; Fungi - 76; Plants - 44; Viruses - 0; Other Eukaryotes - 19 (source: NCBI BLink).	263277_at	-0.105389	0.692555	0.63728	1.02811	1.07923	0.895025	1.26576	0.80107	0.946058	1.13288	1.04247	1.15669	1.1487	0.846745	0.965936	1.04247	0.876606	1.51572	1.02811	0.882703	1.25701	1.00696	0.747425		0.702222	0.615572	0.97942	0.97942	1.04247	0.965936	1.14076	0.907519	1.11729	1.10957	0.742262	0.97942	0.737135	0.858565	1.23114	0.888843	1.04247	0.972655	1.18099	0.607097	1.00696	1.18099		0.933033	0.840896	0.946058	1.22264	0.784584	1.16473	1.08673	1.08673	0.757858	0.97942	0.946058	0.972655	0.435275	0.752623	0.752623	0.524858	0.726986	0.752623	0.846745	0.510506	0.655197	1.02811		0.90125	0.582367	1.01396	1.10957	0.870551	1.48452	1.10191	0.97942	1.11729	1.09429	1.04247	1.02811	0.888843	1.05702	1.20581	0.76313	1.7411	0.926588	0.952638	0.712025	0.870551	1.00696		0.737135	0.659754	0.823591	0.933033	0.864537	1.1487	0.607097	0.986233	0.986233	1.41421	0.993092	0.946058	0.870551	0.747425	1.19748	0.707107	1.13288	0.858565	0.965936	0.876606	0.993092	1		1.03526	0.737135	1.10957	0.76313	0.68302	1.23971	0.697372	0.806642	0.63728	0.795536	0.607097	0.550953	0.586417	0.687771	0.840896	0.473029	0.812252	0.655197	0.521233	0.747425	0.532185	0.381565		1	0.687771	1.17283	1.29235	0.926588	1.49485	0.790041	0.840896	1.82766	1.49485	1.09429	0.993092	0.864537	1.04247	1.38511	0.926588	1.8025	0.852635	0.952638	0.965936	1.1487	0.933033
AT2G14120	dynamin-like protein 2b (ADL2b)	263278_at	0.374469	1.29235	1.14076	0.812252	0.926588	0.895025	0.907519	0.952638	0.721965	0.697372	0.45376	0.876606	0.812252	0.82932	1.28343	0.965936	1.04247	0.668964	0.721965	1.07177	0.952638	1.06437	1.52626		0.876606	1.18921	0.959264	0.864537	0.726986	0.920188	0.933033	0.913831	0.773782	0.752623	0.876606	1.02811	1	1.05702	0.952638	0.965936	0.76313	0.852635	0.946058	0.972655	1.16473	0.939523		1.10957	1.07177	0.742262	0.858565	0.835088	0.952638	0.90125	0.90125	0.858565	0.972655	1.31039	1.25701	1.15669	1.42405	1.18921	1.47427	0.952638	1.19748	1.3566	1.19748	1.10957	0.959264		1.14076	1.02101	1.07177	1.04247	0.876606	1.06437	0.986233	1.07923	0.952638	0.97942	1.22264	1.33793	1.08673	1.46409	0.959264	1.14076	0.835088	1.05702	1.12506	1.02811	1.05702	0.858565		1.06437	1.10957	0.907519	0.965936	0.993092	1.17283	1.33793	0.907519	0.920188	0.986233	1.06437	1.1487	1.51572	1.29235	1.01396	1.15669	0.870551	0.90125	1.27456	0.80107	0.876606	0.812252		0.965936	1.1487	0.907519	1.1487	1.09429	1.24833	1.44393	1.22264	1.25701	1.16473	1.38511	1.55833	1.54756	1.56917	1.19748	1.49485	0.97942	1.40444	1.39474	1.14076	1.31951	1.70527		1.08673	1.17283	0.846745	1.07923	1.23114	1.23114	1.56917	1.10957	1.07923	0.993092	1.34723	1.25701	1.31951	1.70527	1.31039	1.14076	1.11729	1.18921	1.14076	1.07177	1.10191	1.53688
AT2G14160	nucleic acid binding / nucleotide binding	263281_at	0.409001	0.707107	0.768438	1.24833	0.913831	1.04247	0.907519	1.04247	1.26576	0.965936	1.07177	0.972655	0.952638	0.965936	0.864537	0.986233	0.650671	1.05702	0.858565	0.76313	0.882703	1.23114	2.60268		0.779165	0.707107	1.15669	0.920188	1.01396	0.858565	1.08673	1	0.882703	0.933033	1.00696	1.05702	1.03526	1.03526	1.14076	0.692555	1.11729	0.876606	0.835088	0.986233	1.10191	0.972655		0.752623	0.817902	1.08673	0.913831	0.986233	0.907519	1.20581	1.11729	1.07177	0.972655	0.939523	0.993092	1.42405	1.02101	1.04247	0.742262	1.05702	0.888843	0.82932	1	1.27456	9.64646		0.790041	0.986233	1.12506	0.882703	1.01396	0.852635	1.29235	1.19748	0.946058	1.06437	1.02101	1.10191	1.32869	0.876606	1.09429	0.650671	1.03526	0.895025	0.82932	0.97942	1.02811	1.07177		0.76313	0.933033	1.13288	1.04972	1	0.907519	1.03526	1.08673	0.952638	1.09429	1.24833	0.870551	1.02101	0.993092	1.08673	0.646176	0.965936	0.852635	0.876606	0.972655	1.03526	1.19748		0.784584	0.795536	1.07923	0.888843	1.18921	0.952638	1.08673	1.31039	1.02101	1.07177	1.02101	1.04247	1.06437	0.986233	1.36604	0.846745	2.47942	0.870551	1.43396	1.29235	13.0864	16		0.773782	0.840896	1.1487	0.993092	1.15669	0.920188	1.04972	1.05702	0.926588	1.03526	0.952638	1.04247	1.06437	0.876606	0.913831	0.619854	0.952638	0.823591	0.840896	1.10191	1.16473	1.05702
AT2G14170	ALDH6B2; 3-chloroallyl aldehyde dehydrogenase/ methylmalonate-semialdehyde dehydrogenase (acylating)/ oxidoreductase	263275_at	0.491544	1.42405	0.933033	0.876606	0.773782	0.835088	1.04972	0.784584	0.687771	0.619854	0.615572	0.594604	0.757858	0.598739	0.742262	0.846745	0.768438	0.655197	0.716978	0.882703	0.858565	1.18921	4.56305		1.23971	0.768438	0.852635	0.840896	0.952638	0.933033	0.784584	0.835088	0.550953	0.752623	0.668964	0.817902	0.547147	0.514057	0.586417	0.752623	0.566442	0.779165	0.721965	0.870551	1.08673	1.16473		1.29235	0.993092	0.812252	0.920188	1.20581	1.8025	2.28153	3.20428	2.47942	2.9897	2.78949	2.82843	1.75321	2.05623	1.67018	1.29235	1.38511	1.7411	1.29235	1.72907	3.07375	5.89708		1.85318	0.959264	0.846745	0.972655	1.08673	1.07177	1.02811	0.835088	0.697372	0.840896	0.641713	0.965936	0.806642	0.876606	0.993092	0.895025	0.702222	1.08673	0.986233	0.68302	1	1.05702		1.85318	1.23971	0.888843	0.920188	1.03526	1.18099	1.13288	1.41421	0.858565	0.959264	0.876606	1.55833	1.23971	1.06437	1.15669	1.45397	1.03526	1.27456	1.04972	1.37554	1.21419	1.04972		1.58008	1.08673	0.920188	0.795536	0.972655	2.14355	1.53688	2.02792	1.72907	1.77769	1.37554	2.05623	1.59107	1.55833	1.90528	1.64718	1.56917	1.98618	2	2.14355	6.63456	6.19026		1.48452	1.03526	0.726986	0.895025	1.16473	1.45397	1.13288	1.41421	0.876606	1.14076	1.01396	1.10957	0.876606	1.03526	0.946058	0.972655	0.790041	1.12506	1.07923	0.876606	1.02101	1.05702
AT2G14260	PIP; aminopeptidase	265575_at	0.591892	0.959264	0.965936	0.852635	0.773782	1.01396	0.870551	1.09429	0.907519	0.986233	0.817902	0.768438	1.07923	0.986233	1.13288	1.04972	1.20581	0.80107	1.04972	0.926588	0.959264	0.952638	1.00696		1.02101	1.10957	0.920188	0.913831	0.90125	0.768438	0.972655	0.858565	0.946058	0.952638	0.784584	0.926588	0.784584	0.870551	0.840896	0.882703	0.602904	0.959264	0.702222	0.790041	0.852635	0.607097		0.913831	0.952638	0.913831	1.04247	1.04972	0.888843	1.19748	1.26576	1.31951	1.23971	1.26576	1.44393	1.14076	1.18099	1.25701	1.28343	0.986233	1.53688	1.34723	1.38511	1.31039	1.69349		0.952638	1.04247	1.02811	0.913831	0.939523	0.68302	1.11729	0.946058	0.882703	0.795536	0.812252	0.907519	0.972655	1.05702	0.972655	1.11729	0.790041	0.926588	0.913831	1.04247	1.23971	0.952638		1.11729	1.04247	0.952638	0.986233	1.07177	1.08673	1.43396	1.04972	1.19748	1.08673	0.986233	1.19748	1.30134	1.52626	1.23114	1.43396	1.02811	1.24833	1.04247	1.10191	1.06437	1.02101		0.939523	1.28343	1.14076	0.939523	1.26576	1.20581	1.44393	1.50525	1.58008	1.50525	1.21419	1.54756	1.6245	1.61328	1.53688	1.86607	1.18921	1.8025	1.52626	1.64718	2.37841	2.63902		1.02101	1.04247	1.06437	1.01396	1.1487	1.07923	1.18099	1.04972	1.29235	1.17283	1.1487	1.38511	1.18099	1.43396	1.21419	1.40444	1.06437	1.24833	1.15669	0.986233	0.926588	1.18921
AT2G14460	unknown protein	265831_at	-0.370557	0.632878	0.907519	1.16473	0.598739	0.716978	0.554785	0.510506	0.61132	0.366021	0.447513	0.463294	0.528509	0.692555	0.386891	0.578344	0.381565	0.473029	0.558644	0.378929	0.381565	0.737135	0.343885		0.479632	0.650671	1.15669	1	0.895025	0.473029	1.17283	1.09429	0.823591	0.852635	0.90125	1.10957	1.37554	1.04247	1.22264	1.01396	1.04247	1.10191	0.795536	0.907519	1.11729	0.97942		0.852635	0.823591	1.31951	0.768438	0.420448	0.241484	0.692555	0.716978	0.68302	0.429283	0.482968	0.882703	0.913831	0.712025	0.972655	0.590496	0.712025	0.550953	0.441351	0.493116	0.562529	0.220676		0.697372	1.21419	2.2974	1.22264	0.993092	0.747425	1.53688	1.45397	0.939523	0.920188	1.15669	0.97942	1.18921	1.25701	1.54756	1.31951	1.61328	1.15669	0.835088	0.895025	1.31039	0.747425		0.441351	1.11729	1.13288	0.602904	0.582367	0.366021	0.496546	0.97942	0.528509	0.687771	0.993092	0.632878	0.97942	0.678302	0.939523	0.641713	0.716978	0.737135	0.558644	0.650671	1.06437	0.742262		0.716978	0.784584	0.784584	0.358489	0.426317	0.301452	0.307786	0.543367	0.408951	0.444421	0.5	0.395021	0.562529	0.486327	0.554785	0.479632	0.435275	0.429283	0.339151	0.334482	0.316439	0.193446		0.737135	0.926588	1.16473	0.806642	0.697372	0.632878	0.673617	0.747425	0.97942	0.888843	0.747425	0.624165	0.768438	0.712025	0.920188	0.539614	0.768438	0.659754	0.554785	0.503478	0.659754	0.641713
AT2G14520	CBS domain-containing protein	265828_at	0.0935183	0.726986	0.784584	1.21419	1.11729	0.97942	0.895025	0.624165	1.18921	0.566442	0.373712	0.582367	0.426317	0.482968	0.236514	0.325335	0.222211	0.389582	0.269807	0.205898	0.211686	0.139661	0.285191		0.895025	0.742262	0.846745	0.993092	1.27456	0.959264	0.528509	0.514057	0.768438	0.358489	0.574349	0.543367	0.97942	0.363493	0.586417	0.353553	0.578344	0.234881	0.234881	0.351111	0.358489	0.460094		0.632878	0.721965	1.15669	0.795536	0.655197	0.876606	0.41466	0.408951	0.632878	0.34151	0.63728	0.532185	0.61132	0.368567	0.466516	0.323088	0.417544	0.295248	0.320856	0.297302	0.273573	0.673617		0.650671	0.757858	0.888843	0.972655	1.60214	1.32869	1.38511	1.47427	1.6245	1.28343	1.79005	2.09943	2.73208	1.10957	1.23971	0.732043	2.25012	1.23971	1	1.10191	1.17283	0.926588		0.716978	0.692555	0.876606	1.18099	0.986233	1.30134	0.68302	0.823591	0.876606	0.926588	1.42405	0.628507	0.678302	0.632878	0.692555	0.426317	0.926588	0.517632	0.543367	0.590496	1.08673	0.835088		0.80107	0.768438	0.952638	1.19748	0.895025	0.986233	0.779165	0.82932	1.01396	0.737135	1.20581	1.28343	0.817902	0.939523	0.687771	0.496546	1.39474	0.539614	0.493116	0.619854	0.558644	1.23971		0.952638	0.817902	0.993092	1.18099	1.67018	0.993092	1.33793	1.1487	1.51572	1.16473	1.7411	1.53688	2.65737	1.34723	1.28343	0.823591	1.93187	1.58008	0.650671	1.40444	2.08493	1.31951
AT2G14530	unknown protein	265840_at	0.0343442	1.17283	0.952638	0.63728	1.45397	0.907519	1.43396	0.907519	0.702222	1.07177	0.578344	0.959264	0.784584	0.864537	0.97942	0.823591	0.823591	0.726986	1.29235	0.823591	1.02101	0.858565	0.80107		0.97942	1.00696	0.692555	0.895025	0.90125	2.54912	0.920188	0.97942	0.986233	0.840896	0.779165	0.757858	1.06437	1.02811	0.852635	0.846745	0.768438	1.24833	0.888843	1.03526	0.702222	0.80107		1.12506	0.835088	0.752623	0.812252	0.920188	2.96905	0.939523	0.97942	1.31951	1.3566	1.29235	1.22264	1.28343	1.01396	1.36604	1.7411	0.972655	1.75321	1.60214	1.90528	1.77769	1.53688		0.913831	0.986233	0.655197	0.907519	1.10957	2.65737	0.707107	1.02101	1.04247	0.876606	0.858565	1.28343	0.972655	1.05702	1.13288	1.05702	1.10191	1.89212	1.04972	1.12506	1.25701	0.678302		1.07923	0.97942	0.566442	0.687771	0.598739	2.86791	1.10191	1.04972	1.55833	0.876606	0.712025	1.1487	1.28343	1.17283	0.952638	0.870551	1.06437	1.23114	1.54756	1.03526	0.846745	0.773782		0.97942	0.946058	0.840896	1.10957	0.535887	2.04202	1.06437	0.920188	1	0.913831	0.687771	1	0.986233	1.01396	0.812252	1.22264	0.687771	1.32869	1.03526	1.14076	0.779165	0.447513		0.97942	0.726986	0.574349	0.578344	1.01396	1.94531	0.986233	1.05702	0.993092	0.846745	0.737135	1	0.607097	1	0.790041	1.10957	1.13288	1.23971	0.864537	0.82932	0.535887	0.697372
AT2G14560	LURP1 (LATE UPREGULATED IN RESPONSE TO HYALOPERONOSPORA PARASITICA)	265837_at	-0.411999	1.30134	0.876606	0.946058	1.40444	0.82932	0.602904	1.61328	0.716978	0.441351	0.406126	1.85318	0.768438	0.697372	1.03526	0.707107	0.366021	0.266093	0.309927	0.986233	0.260616	0.0665231	0.323088		1.10957	1.93187	2.56685	1.76541	0.965936	0.852635	2.47942	1.41421	1.81504	0.466516	1.93187	1.32869	0.907519	5.24157	1.45397	1.68179	1.24833	1.67018	1.82766	0.381565	1.13288	2.20381		1.19748	3.43426	1.02101	2	0.348686	0.423373	0.668964	0.687771	0.598739	0.320856	0.356013	0.307786	0.0859714	0.336808	0.104386	0.115023	0.0791098	0.133972	0.149685	0.105843	0.0813339	0.316439		1.85318	2.28153	2.58471	0.562529	0.547147	0.211686	1.00696	0.558644	0.50698	0.435275	1.34723	1.37554	0.598739	0.913831	1.19748	1.21419	2.18859	1.79005	2.41162	0.870551	0.870551	1.60214		0.97942	2.56685	1.37554	1.23971	0.646176	0.752623	1.91853	2.04202	0.864537	0.965936	1.09429	1.30134	1.08673	0.952638	0.68302	0.482968	0.619854	1.43396	0.876606	0.408951	0.852635	1.85318		0.447513	1.29235	1.04972	0.493116	0.381565	0.438303	0.255253	0.239816	0.167241	0.133972	0.400535	0.189465	0.105112	0.190782	0.104386	0.19751	0.106579	0.173139	0.178006	0.0406669	0.0266448	0.0460709		1.08673	2.15846	1.25701	0.528509	0.30566	0.243164	0.411796	0.291183	0.476319	0.211686	0.217638	0.157127	0.22688	0.486327	0.210224	0.441351	0.15932	0.0940779	0.314253	0.140632	0.163799	0.121582
AT2G14610	PR1 (PATHOGENESIS-RELATED GENE 1)	266385_at	0.0373732	1.01396	0.823591	1.48452	0.870551	1.1487	0.447513	1.75321	0.876606	0.432269	0.655197	1.11729	1.8025	1.54756	1.71713	1.86607	0.959264	0.133046	0.933033	18.7654	1.08673	0.598739	1.84038		1.31951	3.83706	6.77396	1.38511	1.61328	0.876606	2.92817	0.939523	2.75108	0.517632	1.10957	2.05623	0.543367	5.27803	1.60214	1.37554	0.473029	2.69447	9.64646	0.615572	2.41162	1.37554		0.965936	3.70635	2.51403	1.81504	0.435275	0.486327	0.90125	0.952638	0.933033	1.11729	0.952638	2.31338	0.408951	1.91853	1.23114	0.82932	0.594604	0.888843	3.45815	0.835088	0.913831	0.76313		1.38511	2.41162	5.31474	0.447513	1.02811	0.444421	1.69349	0.646176	0.76313	0.521233	1.24833	2.67586	0.528509	1.10191	1.98618	1.22264	1.10191	1.47427	7.1602	0.747425	0.952638	2.77022		0.757858	3.78423	3.50642	0.933033	0.864537	0.510506	1.94531	2.07053	1.34723	0.716978	1.55833	4.46915	1.8025	3.03143	1.97247	0.90125	0.646176	2.39496	4.75683	1.16473	1.16473	1.81504		0.524858	1.58008	3.4822	0.30566	0.602904	0.578344	0.926588	0.655197	0.716978	0.406126	1.13288	1.67018	0.41466	0.80107	2.39496	0.939523	0.858565	2.58471	8.87656	1.03526	1.02811	0.641713		1.36604	4.14106	3.91768	1.04247	0.726986	0.668964	1.8025	1.39474	1.90528	0.543367	0.30566	1.20581	1.07177	3.605	1.10957	1.90528	0.554785	0.435275	3.605	0.965936	0.243164	0.208772
AT2G14620	xyloglucan:xyloglucosyl transferase, putative / xyloglucan endotransglycosylase, putative / endo-xyloglucan transferase, putative	266376_at	0.27693	0.895025	0.959264	1.04972	0.972655	0.712025	0.97942	1.05702	1.11729	1.02101	0.76313	1.02101	0.993092	0.993092	0.888843	0.972655	0.920188	0.840896	0.952638	0.946058	0.986233	1.13288	0.920188		0.907519	0.946058	1.04247	1.17283	0.737135	0.965936	2.44528	1	1.00696	0.726986	1.07923	1.04972	1.01396	1.03526	1.04972	0.965936	1.02101	0.986233	0.965936	1.00696	1.13288	1		0.895025	1.33793	1.02101	1.53688	0.697372	1	1.10191	1.00696	1.02811	0.952638	1.07177	1.03526	1.08673	0.993092	1.00696	0.972655	1.23114	0.97942	0.946058	1	1.12506	1.20581		1.06437	0.986233	1.04247	0.965936	1.04972	0.97942	1.12506	1.02101	0.939523	0.840896	1.07923	1.04247	1.10957	0.926588	0.895025	0.864537	1.07177	1.04972	0.959264	1.00696	0.965936	1.17283		1.02811	1.02101	1.10191	1.03526	0.702222	1	1.03526	1.21419	1	0.779165	1.1487	1.46409	1.13288	1.41421	1.01396	0.939523	1.08673	0.952638	0.97942	1	1.09429	1.04972		0.913831	1.18921	1.01396	0.965936	0.716978	1.00696	1.07923	1.01396	1.02811	0.768438	1.31039	1.02101	0.888843	1	1	1.51572	0.97942	0.952638	1.44393	1.42405	1.44393	4.08405		0.926588	0.97942	1.03526	0.993092	0.726986	0.993092	1.02811	1	0.986233	0.752623	1.06437	1	1.1487	0.993092	0.870551	0.946058	0.939523	0.888843	1.69349	1.06437	1.1487	1.00696
AT2G14660	unknown protein	266384_at	-0.537807	0.578344	0.965936	1.65864	0.972655	0.933033	1.07177	0.664343	0.76313	0.882703	1.05702	1.06437	0.712025	0.907519	0.558644	0.426317	0.312083	0.659754	0.5	0.291183	0.384219	0.641713	0.192109		0.435275	0.632878	1.18921	1.28343	1.02101	1.03526	1.30134	1.31039	0.926588	1.07923	1.48452	1.16473	1.81504	0.858565	0.933033	1.02101	1.13288	1.03526	0.888843	0.933033	0.907519	0.920188		0.687771	1	1	0.628507	0.34151	0.397768	0.358489	0.460094	0.343885	0.29937	0.281265	0.208772	0.373712	0.257028	0.332171	0.214641	0.281265	0.31864	0.230047	0.183011	0.241484	0.136787		0.582367	0.864537	1.26576	1.15669	0.913831	1.42405	0.965936	1.08673	1.17283	1.17283	1.45397	1.06437	1.41421	1.01396	1.04972	0.68302	1.51572	1.34723	0.946058	0.790041	1.10957	0.628507		0.356013	0.712025	1.17283	0.574349	0.752623	0.5	0.277392	0.76313	0.757858	0.82932	1.05702	0.646176	0.707107	0.550953	0.532185	0.547147	0.812252	0.539614	0.655197	0.532185	0.926588	0.619854		0.697372	0.76313	0.554785	0.343885	0.269807	0.287175	0.176777	0.25349	0.107321	0.196146	0.285191	0.15283	0.329877	0.176777	0.169576	0.166086	0.234881	0.241484	0.143587	0.175556	0.0818996	0.07966		0.732043	1.05702	1.06437	0.607097	0.550953	0.972655	0.503478	0.423373	1.14076	1.10957	1.01396	0.707107	0.920188	0.562529	0.773782	0.664343	0.806642	0.678302	0.570382	0.628507	0.747425	0.578344
