## Supplementary material for "Autophagy is responsible for the accumulation of proteogenic dipeptides in response to heat stress in *Arabidopsis thaliana*": Datasets S1 to S3 (part 7 of 22)

### Sheet: Table S2 (continued)
Supplementary table S2. Transcript data for Figure 2. Given is fold change in comparison to the paired control. D, darkness; 4, cold; 30, heat; LL, low light; HL, high light. The time given in minutes. For example, 4D5: cold and dark stress, five minutes after the stress onset. Pearson correlation (column D) was calculated using the average response of dipeptides from cluster 4 (see Supplementary table S1).
AT2G14680	myosin heavy chain-related	266380_at	0.201646	1.60214	1	0.594604	1.07923	0.510506	1.6245	0.566442	0.547147	1.04247	0.397768	0.790041	1.60214	1.10957	1.25701	1.10957	1.22264	0.790041	1.28343	1.05702	0.547147	0.946058	0.907519		0.852635	1.33793	0.768438	1.17283	0.532185	1.47427	1.23114	0.687771	1.10957	0.846745	0.840896	0.952638	1.07923	0.790041	0.933033	1.22264	0.586417	0.965936	0.835088	0.726986	1.28343	0.697372		1.07177	0.790041	0.702222	1.25701	0.664343	1.27456	1.08673	0.795536	1.14076	0.972655	0.673617	1.10191	0.972655	1.29235	1.29235	1.23114	0.90125	1.31951	1.25701	0.952638	1.07177	1.20581		1.42405	1.31951	1.00696	1.20581	0.598739	1.27456	1.20581	0.946058	1.18921	0.835088	0.972655	0.986233	0.528509	1.24833	1.10191	1.23971	0.946058	1.27456	0.933033	0.90125	0.907519	1.22264		1.10957	1.46409	0.858565	1.3566	1.07923	1.43396	1.23114	0.907519	1.1487	0.806642	0.907519	1.18099	1.6358	2.37841	1.15669	1.65864	0.993092	1.6245	0.747425	0.972655	1.19748	0.752623		1.10957	1.21419	1.10957	1.05702	0.768438	1.60214	0.895025	0.664343	1.38511	1.00696	1	1.48452	1.36604	1.67018	1.70527	1.65864	0.712025	2.21914	1.72907	1.19748	1.24833	1.44393		1.01396	1.31039	0.687771	1.18099	1.18099	1.72907	0.965936	0.61132	1.55833	0.920188	1.07923	1.10957	0.882703	1.90528	1.38511	1.37554	0.852635	1.19748	1.10191	0.594604	0.790041	0.840896
AT2G14750	APK (APS KINASE); ATP binding / adenylylsulfate kinase/ kinase/ transferase, transferring phosphorus-containing groups	267112_at	-0.503739	1.10191	0.795536	0.80107	0.812252	1.08673	0.97942	0.817902	0.876606	0.773782	1.05702	0.852635	0.678302	0.742262	0.624165	0.550953	0.482968	0.574349	0.50698	0.447513	0.389582	0.327598	0.115023		1.20581	0.752623	0.795536	0.876606	1.01396	0.80107	0.817902	0.986233	1.00696	1.18921	1.07177	1.28343	1.00696	0.835088	0.882703	0.952638	0.882703	1.02101	0.747425	0.840896	0.926588	0.939523		1.17283	0.716978	0.846745	0.747425	0.429283	0.251739	0.283221	0.161544	0.366021	0.193446	0.222211	0.238159	0.190782	0.169576	0.203063	0.147624	0.118257	0.157127	0.14161	0.139661	0.140632	0.119908		1.20581	0.721965	0.823591	1.06437	0.779165	1.09429	0.952638	1.06437	1.52626	1.49485	1.25701	1.25701	1.49485	1.34723	1.09429	1.28343	1.65864	1.40444	1.36604	1.17283	1.28343	1.14076		1.23971	0.687771	0.82932	0.650671	0.50698	0.312083	0.320856	0.463294	0.510506	0.594604	0.479632	0.586417	0.486327	0.61132	0.697372	0.406126	0.607097	0.721965	0.486327	0.607097	0.835088	1.00696		1.20581	0.712025	0.726986	0.34151	0.230047	0.138696	0.130308	0.203063	0.151774	0.149685	0.179244	0.168404	0.150726	0.130308	0.122428	0.143587	0.107321	0.170755	0.168404	0.129408	0.123279	0.176777		1.22264	0.852635	0.721965	0.473029	0.25	0.332171	0.456916	0.510506	0.913831	0.655197	0.752623	0.82932	0.864537	0.876606	0.858565	0.790041	0.795536	1.31039	1.01396	0.933033	1.53688	0.90125
AT2G14800	unknown protein	267110_at	0.395988	0.852635	1.02101	1.24833	1.19748	1.36604	1.82766	1.12506	1.22264	1.97247	0.659754	1.04247	1.04972	0.566442	0.965936	0.582367	0.63728	0.90125	0.664343	0.752623	0.697372	0.858565	3.07375		0.907519	1.06437	1.18099	1.19748	1.18921	1.01396	1.10957	0.972655	0.972655	0.840896	0.68302	0.742262	0.578344	0.598739	0.624165	0.726986	1	0.650671	0.742262	0.752623	0.823591	1.06437		0.852635	0.907519	1.10957	1.40444	1.37554	1.30134	1.17283	1.06437	0.986233	1.8025	1.02811	1.18921	1.20581	1.04247	1.08673	1.05702	1.37554	1.04247	1.10957	1.33793	1.27456	1		0.817902	0.784584	1.1487	1.08673	0.907519	1	1.22264	0.790041	0.97942	0.946058	1.42405	1.24833	0.82932	0.972655	1.04247	0.692555	0.823591	0.726986	0.835088	0.737135	0.784584	0.882703		0.742262	0.864537	1.1487	1.33793	1.36604	1.24833	1.19748	0.823591	1.47427	1	1.18921	1.04972	1.00696	1.02811	1.02811	0.726986	1.47427	0.659754	1.13288	0.790041	0.76313	1.10957		0.852635	1	0.716978	1.16473	1.36604	1.07923	1.09429	0.965936	1.02811	0.986233	1.07177	1.95884	1.12506	1.04972	1.02811	0.959264	1.89212	1.1487	1.53688	0.993092	1.44393	2.73208		0.726986	0.852635	0.913831	1.22264	1.08673	1.18921	1.19748	0.574349	1.39474	1.22264	1.51572	1.70527	1.05702	1.60214	0.97942	1.15669	2.02792	1.08673	0.823591	1.31039	1.61328	1.6358
AT2G14835	zinc finger (C3HC4-type RING finger) family protein	267114_at	0.277051	1.31039	1.19748	0.732043	1.10191	1.04247	0.939523	1.18099	0.993092	0.913831	0.876606	1.12506	0.959264	1.09429	1.17283	0.946058	1.17283	0.972655	0.97942	0.952638	1.15669	0.97942	1.49485		1.01396	1.31951	0.864537	1.10191	0.888843	0.907519	0.986233	1.1487	0.82932	0.926588	0.946058	0.913831	1.00696	1.17283	0.632878	1.32869	1.05702	1.05702	0.757858	1.00696	0.926588	1.49485		1.23114	1.45397	0.882703	0.939523	0.993092	0.972655	1.01396	1.19748	1.24833	1.29235	1.41421	1.31039	1.23114	1.42405	1.45397	1.39474	1.33793	1.28343	1.41421	1.44393	1.28343	1.93187		1.11729	1.31951	0.779165	1.05702	1.17283	1.04972	1.07923	0.946058	1.25701	1.19748	0.888843	1.16473	1.04247	1.12506	1.04247	1.18921	1.01396	1.16473	1	1.24833	0.846745	1.31039		1.28343	1.33793	0.876606	0.823591	0.933033	1.29235	1.30134	1.17283	1.12506	0.939523	0.835088	1.16473	0.933033	0.907519	1.00696	1.28343	1.16473	1.28343	1.08673	1.1487	0.97942	1.13288		1.14076	1.10957	0.817902	1.01396	1.01396	1.16473	1.43396	1.56917	1.36604	1.10191	1.07923	1.02811	1.23114	1.17283	1.14076	1.56917	1.01396	1.38511	1.12506	1.32869	1.02811	1.38511		1.16473	1.30134	0.697372	0.952638	1.21419	0.946058	1.05702	1.1487	0.952638	0.858565	1.19748	1.12506	0.90125	1.04247	1.07177	1.3566	0.952638	1.1487	1.41421	1.06437	0.858565	1.25701
AT2G14850	unknown protein	267113_at	-0.173867	1.04247	0.864537	0.876606	1.31951	0.823591	2.18859	1.34723	1.41421	1.39474	1.06437	1.52626	1.20581	1.31039	0.913831	0.846745	0.864537	1.44393	1.09429	0.479632	1.39474	1.56917	0.870551		0.80107	1.14076	0.737135	0.876606	0.535887	1.90528	1.26576	1.12506	1.13288	1.41421	1.03526	1.00696	1.64718	1.43396	1.05702	1.13288	1.6358	1.00696	1.15669	1.82766	1.44393	0.812252		0.737135	1.09429	0.602904	0.752623	0.737135	1.7411	0.82932	1.13288	2.14355	1.30134	1.41421	1.00696	1.51572	1.15669	1.02811	0.835088	1.23971	0.939523	0.76313	1.39474	0.993092	0.707107		0.852635	1.40444	0.687771	0.539614	0.852635	2.01391	0.566442	1.14076	1.14076	1.02811	1.31039	1	0.882703	0.986233	0.550953	0.773782	1.02101	1.02811	0.846745	0.870551	0.757858	0.397768		0.779165	0.913831	0.732043	0.63728	0.757858	1.75321	0.817902	1.27456	0.907519	1.79005	0.952638	1.47427	1.33793	0.846745	0.692555	0.812252	1.23114	0.97942	0.521233	1.13288	1.00696	0.619854		0.752623	0.535887	0.926588	0.707107	0.823591	1.41421	0.716978	0.823591	0.895025	1.18921	0.692555	1.25701	0.959264	1.09429	1.10957	0.920188	1.09429	0.80107	0.528509	1.12506	0.939523	0.668964		0.562529	0.547147	0.496546	0.784584	0.920188	1.3566	0.97942	0.80107	1.20581	1.54756	1.33793	0.864537	1.28343	1.17283	1.04247	0.90125	1.86607	1.12506	0.486327	1.04972	0.913831	0.607097
AT2G14860	peroxisomal membrane protein 22 kDa, putative	266612_at	-0.40703	1.06437	1.03526	0.790041	1.11729	0.876606	1.09429	0.659754	0.90125	0.68302	0.895025	0.757858	0.582367	0.68302	0.959264	0.846745	0.846745	1.02101	0.646176	0.965936	0.90125	0.907519	0.972655		0.835088	1.18099	0.712025	1.00696	0.895025	1.1487	0.716978	1.1487	0.752623	1.42405	0.795536	0.574349	0.882703	0.926588	1.08673	1.90528	1.6358	1.49485	1.95884	2.23457	2.71321	2.9897		1.18099	1.01396	0.790041	0.965936	0.678302	0.97942	0.550953	0.716978	0.650671	0.528509	0.607097	0.450625	0.716978	0.726986	0.590496	0.615572	0.80107	0.63728	0.882703	0.619854	0.687771	0.444421		1.14076	0.972655	0.768438	1.8025	0.965936	1.23114	1.02101	1.71713	1.15669	1.64718	1.46409	0.590496	0.965936	1.69349	0.712025	1.10957	2.14355	1.30134	1.50525	1.59107	1.27456	0.972655		1.09429	0.846745	0.779165	1.03526	0.806642	0.779165	0.615572	0.870551	0.619854	0.920188	0.806642	0.570382	0.779165	0.895025	0.678302	0.82932	1.18099	0.668964	0.972655	0.817902	0.97942	0.846745		1.33793	0.972655	0.812252	1.02101	0.858565	0.692555	0.293209	0.716978	0.562529	0.752623	0.624165	0.5	0.562529	0.882703	0.61132	0.702222	0.835088	0.426317	0.76313	0.615572	0.668964	0.0824692		0.933033	0.882703	0.768438	1.02101	0.858565	0.972655	0.641713	0.768438	1.04972	1.1487	0.76313	0.566442	0.650671	1.13288	0.876606	0.907519	1.01396	0.779165	0.852635	0.768438	0.907519	1.04972
AT2G14880	SWIB complex BAF60b domain-containing protein	266587_at	-0.185028	0.846745	0.933033	1.05702	1.32869	0.920188	1.18921	0.993092	0.907519	1.17283	1.10191	0.939523	0.933033	0.993092	0.76313	0.757858	0.773782	0.80107	1.04247	0.566442	0.726986	0.895025	0.50698		0.795536	0.939523	1.00696	1.03526	0.952638	1.1487	0.90125	0.952638	1.21419	0.726986	0.82932	0.939523	0.952638	0.858565	0.752623	0.812252	0.870551	0.888843	0.732043	0.646176	0.757858	0.986233		1.13288	1.29235	1.05702	0.784584	0.864537	0.907519	0.678302	0.812252	1	0.716978	0.732043	0.664343	0.726986	0.712025	0.768438	0.707107	0.598739	0.779165	0.673617	0.574349	0.517632	0.248273		0.870551	1.06437	0.965936	1.14076	1.36604	1.3566	0.972655	1.23971	1.52626	1.18921	1.16473	1.44393	1.30134	1.06437	1.21419	1.09429	1.34723	1.67018	1.18921	1.06437	1.22264	0.939523		0.784584	0.858565	0.926588	0.920188	0.907519	0.965936	0.747425	1	1.12506	0.784584	0.817902	0.926588	0.907519	0.812252	1	1.01396	0.920188	1.11729	0.933033	0.864537	0.888843	0.628507		1.07923	0.907519	1.05702	1.21419	0.812252	1.1487	0.933033	0.993092	1.09429	0.732043	0.864537	0.747425	0.939523	0.716978	0.721965	0.76313	0.624165	0.757858	0.602904	0.517632	0.389582	0.273573		1	0.913831	1.17283	1.18099	1.41421	1.76541	1.28343	1.7411	2.04202	1.37554	1.54756	1.37554	1.33793	1.25701	1.37554	1.43396	1.26576	1.21419	1.28343	1.02811	1.25701	1.31951
AT2G14890	AGP9 (ARABINOGALACTAN PROTEIN 9)	266588_at	0.509822	1.01396	1.01396	1.02101	0.986233	0.82932	0.972655	0.888843	1.02101	1.02101	0.888843	0.933033	0.852635	0.846745	0.737135	0.737135	0.76313	0.986233	0.697372	0.82932	0.90125	0.858565	0.773782		0.933033	1.02811	0.946058	1.06437	0.895025	1.14076	1.02101	1.10191	0.858565	0.806642	0.939523	0.946058	0.790041	0.594604	0.852635	0.82932	1.03526	0.697372	0.692555	0.895025	0.965936	1.18921		1.04247	1.07177	1.10957	1.11729	1.02811	1.18099	1.02811	1.07177	0.870551	1.02811	0.965936	0.747425	0.823591	0.650671	0.840896	0.823591	1.1487	0.817902	0.959264	1.00696	1.51572	1.68179		1	1.11729	1.01396	1.04972	0.959264	1.18921	1.02811	1.1487	1.07923	1.29235	1.11729	0.90125	0.90125	0.97942	1.08673	0.913831	1.04972	0.806642	0.986233	1.04972	0.895025	0.840896		1.06437	1.02101	1.01396	1.14076	1.02101	1.09429	0.882703	1.07923	1.04972	1.27456	1.21419	0.882703	0.959264	1.19748	1.05702	1.3566	1.40444	0.926588	1.27456	1.34723	1.28343	1.15669		1.07177	1.17283	1.04972	1.03526	0.726986	0.82932	0.716978	0.926588	0.757858	0.80107	1.08673	0.82932	1.09429	1.04247	1.54756	1.58008	1.6358	1.34723	1.52626	2.05623	1.61328	1.64718		0.952638	1.16473	1.02101	0.907519	0.823591	1.02101	1.06437	1.07923	1.02101	1.21419	1.23971	1.21419	0.993092	0.959264	1.06437	1.04247	1.34723	1.14076	1.19748	1.31951	0.952638	1.39474
AT2G14900	gibberellin-regulated family protein	266613_at	0.596896	0.965936	1.28343	1.42405	0.510506	0.993092	1.42405	0.721965	0.586417	0.574349	0.479632	0.716978	0.835088	0.632878	0.80107	0.882703	0.846745	0.650671	0.864537	0.840896	0.742262	0.641713	0.460094		1.04247	1.13288	1.58008	0.993092	0.913831	0.558644	0.986233	0.747425	0.712025	0.594604	0.795536	0.817902	0.664343	0.441351	0.752623	1.07923	0.602904	0.840896	0.82932	0.835088	0.82932	0.384219		1.12506	0.82932	1.45397	1.01396	1.02811	0.632878	2.07053	1.47427	1.09429	1.07923	1.10957	1.84038	1.3566	1.39474	2.04202	2.39496	2.18859	2.20381	2.63902	2.73208	5.54044	4.99332		1	1.07923	1.77769	0.972655	0.757858	0.641713	1.27456	1.10957	0.615572	0.655197	0.90125	1.02101	0.790041	0.895025	0.82932	2.11404	1.38511	1.02811	1.42405	1.58008	1.71713	0.852635		0.920188	1.64718	1.3566	0.895025	1.70527	0.817902	1.17283	1.43396	0.852635	0.840896	1.27456	1.65864	1.32869	1.55833	1.72907	3.4822	1.72907	2.08493	1.82766	1.6245	1.98618	1.64718		1.17283	1.31951	2.23457	0.602904	1.72907	1.29235	2.05623	2.18859	2.17347	2.36199	2.94854	3.605	3.86375	3.86375	5.02805	7.46426	4.92458	5.93809	5.85634	6.10504	12.8171	13.1775		1.10191	1.27456	1.25701	1.33793	1.09429	1.50525	1.79005	1.40444	2.15846	2.02792	2.02792	3.16017	2.21914	2.26577	2.92817	3.89062	3.24901	3.31728	3.16017	2.86791	4.59479	4.05584
AT2G14910	unknown protein	266614_at	0.579393	1.43396	1.24833	0.68302	1.14076	1.04247	0.823591	0.946058	0.913831	1.04247	0.946058	1.13288	0.959264	1.06437	1.15669	0.959264	1.20581	0.97942	0.97942	1.10191	1.04972	0.920188	0.650671		1.48452	1.34723	0.80107	1.07177	1.18921	1.03526	0.716978	1.02811	1.18921	0.965936	1.17283	0.702222	0.870551	0.913831	0.835088	0.986233	0.737135	0.895025	0.986233	1.17283	0.835088	0.539614		1.13288	1.03526	0.80107	1.03526	1.32869	1.19748	0.80107	1.08673	1.06437	1.02101	1.28343	1.03526	0.952638	1.32869	1.10191	1.36604	1.15669	1.31039	1.38511	1.49485	1.86607	1.42405		1.18921	1.26576	0.790041	0.888843	1.09429	0.965936	0.641713	0.835088	0.993092	0.784584	0.80107	0.790041	0.664343	0.870551	0.817902	0.795536	0.590496	0.768438	0.926588	0.965936	0.933033	0.907519		1.26576	1.17283	0.864537	1.00696	1.16473	1.41421	1.87905	0.933033	1.39474	1.28343	1.21419	1.29235	1.28343	1.68179	1.27456	1.70527	1.21419	1.37554	1.60214	1.70527	1.71713	1.40444		1.16473	1.04247	0.895025	1.06437	1.13288	1.02811	1.45397	1.34723	1.69349	1.43396	1.45397	1.77769	1.56917	1.93187	1.75321	1.98618	1.52626	2.20381	2.36199	2.36199	2.69447	2.28153		1.34723	0.965936	0.806642	1.14076	1.17283	1.21419	1.38511	1.93187	1.33793	1.20581	1.69349	1.85318	1.53688	1.98618	1.68179	1.70527	1.61328	1.67018	2.51403	1.95884	2.37841	2.12874
AT2G15000	unknown protein	265895_at	-0.103795	0.790041	1.21419	1.24833	1.18099	0.678302	1.19748	0.926588	0.641713	1.26576	0.80107	0.668964	0.732043	0.641713	0.823591	0.586417	0.590496	0.646176	0.63728	0.547147	0.528509	0.641713	1.41421		0.570382	0.80107	0.895025	1.10957	0.547147	0.90125	1.19748	1.46409	0.959264	0.817902	0.779165	0.888843	0.80107	0.479632	0.535887	1.06437	1.02101	0.779165	0.732043	0.864537	1.38511	3.55537		0.97942	1.33793	1.08673	0.993092	0.632878	1.07177	1.17283	1.50525	1.32869	0.993092	0.664343	0.835088	0.664343	0.773782	0.768438	0.907519	1.06437	0.795536	0.870551	0.702222	0.63728	0.823591		1.00696	1.23971	0.913831	1.37554	0.920188	1.31039	1.6358	1.8025	1.50525	1.61328	1.41421	1.32869	1.6245	2.20381	1.53688	2.11404	1.93187	1.91853	1.6245	1.39474	2.12874	1.14076		0.586417	1.07177	0.858565	0.876606	0.835088	0.888843	0.406126	1.46409	0.986233	0.732043	0.779165	0.882703	0.646176	0.707107	0.795536	1.3566	0.852635	0.655197	0.747425	0.784584	0.80107	0.598739		0.993092	1.44393	0.823591	1.23114	0.678302	1	0.986233	1.13288	0.933033	0.939523	0.952638	0.790041	0.823591	1.02811	0.594604	1.07923	0.757858	0.687771	0.742262	0.773782	0.835088	1.36604		0.858565	1.29235	0.790041	0.993092	0.539614	1.08673	0.784584	1.10191	1.32869	1.87905	1.23114	1.02101	1.49485	1.53688	1.19748	1.90528	1.33793	1.08673	1.79005	0.939523	1.18099	2.44528
AT2G15020	unknown protein	265892_at	-0.187133	1.32869	1.28343	1.23114	1.67018	1.06437	1.08673	1.87905	0.566442	1.08673	0.447513	0.535887	0.444421	1.07923	1.29235	1.75321	0.882703	1.07923	1.49485	0.888843	1.59107	9.84916	0.0153034		1.51572	1.17283	1.10957	0.965936	1.29235	1.00696	1.38511	0.619854	1.65864	0.732043	0.876606	0.707107	2.75108	2.54912	5.65685	2.90795	2.75108	2.73208	2.92817	2.47942	5.02805	0.400535		1.20581	0.790041	0.539614	0.102949	0.0679209	0.0669858	0.140632	0.0703162	0.167241	0.108067	0.190782	0.216134	0.615572	0.566442	0.895025	0.817902	0.939523	0.852635	0.920188	0.870551	0.233258	0.00754638		0.840896	0.784584	0.817902	1.09429	1.82766	1.59107	1.08673	1.22264	2.2974	1.33793	1.61328	3.38698	3.83706	3.43426	4.65893	3.22657	1.6245	1.04247	0.926588	0.972655	1.90528	0.697372		1.10957	0.668964	0.45376	0.210224	0.194791	0.895025	1.7411	0.360982	1.18921	0.707107	0.586417	0.664343	1.54756	0.993092	1.31039	0.790041	0.933033	0.790041	1.18921	0.858565	0.624165	0.773782		0.858565	0.712025	0.285191	0.0587202	0.0774817	0.115824	0.185565	0.0698304	0.223756	0.0693481	0.171943	0.214641	0.493116	0.295248	0.876606	0.806642	1.1487	0.795536	0.795536	0.858565	0.244855	0.0116785		1.20581	0.876606	0.716978	0.752623	1.85318	1.31039	2.78949	0.535887	1.59107	1.04247	1.72907	1.95884	5.73582	2.82843	4.56305	1.75321	3.13834	1.52626	0.806642	1.25701	0.476319	0.332171
AT2G15042	protein binding	265893_at	0.227388	0.90125	0.895025	1.24833	1.00696	1.01396	1.05702	0.946058	0.986233	0.68302	0.90125	0.965936	0.712025	0.946058	1.11729	1.16473	0.946058	0.615572	0.907519	0.946058	0.726986	1.04972	1.04247		0.864537	0.959264	1.09429	1.00696	0.986233	0.97942	0.959264	0.933033	0.732043	0.852635	0.702222	0.864537	1.00696	1.02101	0.946058	1.20581	0.632878	0.933033	0.965936	0.726986	1.05702	0.952638		0.946058	0.97942	1.04972	1.52626	0.97942	1.82766	1.46409	1.45397	0.76313	2	1.75321	1.27456	1.23114	1	1.32869	0.993092	1.02101	0.882703	0.933033	0.795536	1.07177	1.12506		0.920188	1.16473	1.22264	0.972655	0.965936	0.90125	0.986233	0.895025	0.692555	0.965936	0.747425	0.664343	1.07923	0.933033	0.895025	0.812252	0.655197	0.870551	0.952638	0.726986	0.907519	1.06437		0.959264	1	1.08673	1.10191	1.11729	1.37554	1.84038	1.68179	0.90125	1.10191	0.913831	1.13288	1.86607	1.85318	0.913831	0.882703	0.607097	0.920188	1.02101	0.888843	0.993092	1.10957		0.972655	0.993092	1.04247	1.36604	1.45397	2.11404	0.952638	2.34567	1.49485	2.62079	2	2.18859	2	3.03143	1.8025	1.34723	0.721965	2.23457	2	0.972655	1.6245	1.20581		0.946058	1.07923	1.06437	1.02101	1.02101	1.00696	0.952638	0.913831	0.737135	1.20581	0.716978	0.702222	1.02101	1.22264	0.779165	0.864537	0.598739	0.817902	0.876606	0.784584	1.02811	1.04972
AT2G15050	LTP; lipid binding	265894_at	0.0167052	0.986233	0.986233	1.31039	0.732043	0.655197	0.574349	0.562529	0.348686	0.31864	0.273573	0.312083	0.336808	0.231647	0.223756	0.267943	0.25349	0.189465	0.262429	0.151774	0.198884	0.176777	0.173139		1.09429	1.00696	1.12506	1.01396	0.790041	0.417544	0.82932	0.476319	0.435275	0.403321	0.486327	0.423373	0.456916	0.395021	0.358489	0.339151	0.267943	0.386891	0.295248	0.293209	0.266093	0.208772		1.1487	1.04972	1.01396	0.628507	0.496546	0.236514	0.450625	0.469761	0.543367	0.435275	0.539614	0.707107	0.521233	0.524858	0.594604	0.463294	0.34151	0.524858	0.450625	0.466516	0.438303	0.29937		1	1.00696	1.47427	1.18921	1.18921	0.840896	1.42405	1.19748	0.926588	0.913831	1.14076	0.965936	1.26576	1.14076	1.13288	1.37554	1	1.26576	0.913831	1.29235	1.32869	0.795536		0.965936	1.12506	0.959264	0.624165	0.76313	0.473029	1	0.870551	0.570382	0.773782	0.721965	0.817902	0.933033	0.692555	1.04972	1.04972	0.61132	0.870551	0.646176	0.864537	1.20581	1.07923		1.18921	1.04247	0.972655	0.554785	0.726986	0.624165	0.965936	0.632878	0.687771	0.574349	0.607097	0.574349	0.624165	0.50698	0.482968	0.628507	0.403321	0.702222	0.403321	0.539614	0.535887	0.420448		1.15669	0.993092	1.20581	1.22264	1.23114	1	1.49485	1.01396	1.16473	1.15669	1.28343	1.3566	1.52626	1.30134	1.25701	1.37554	0.90125	1.10957	1.21419	1.02101	1.42405	1.17283
AT2G15080	AtRLP19 (Receptor Like Protein 19); kinase/ protein binding	265917_at	0.44498	1.44393	1.17283	1.02101	1.43396	1.02101	0.986233	1.00696	0.852635	0.946058	1.02101	1	0.993092	1.01396	1.29235	1.52626	1.19748	1.09429	1.44393	2.15846	1.40444	2.07053	1.6245		1.46409	1.16473	1.16473	0.615572	0.590496	0.795536	0.742262	0.463294	0.376312	0.283221	0.503478	0.353553	0.460094	0.650671	0.469761	0.469761	0.456916	0.716978	0.521233	0.562529	0.80107	1.89212		1.46409	1.42405	1.32869	1	1.00696	2.69447	1.82766	1.23114	0.965936	1.94531	1.13288	1.1487	1.10957	1.00696	1.00696	1.36604	1.54756	1.45397	1.37554	1.39474	1.50525	1.98618		1.46409	1.18921	0.993092	0.747425	0.876606	0.986233	0.90125	0.707107	0.852635	0.888843	1.00696	0.716978	0.726986	0.784584	0.864537	0.590496	0.882703	0.678302	0.61132	0.554785	0.267943	0.926588		1.45397	1.20581	1.1487	1.02811	1.00696	1.84038	1.19748	0.876606	1.39474	1.03526	1.08673	1.10957	1.07923	1.23114	1.00696	0.965936	0.972655	1.44393	1.11729	1.17283	1.02101	1.60214		1.46409	1.48452	2.17347	1.64718	1.7411	2.96905	2.05623	2.56685	2.34567	3.09513	3.22657	4	2.20381	5.02805	2.78949	2.2974	2.92817	4	5.81589	3.31728	1.70527	1.76541		1.46409	1.69349	1	1.02101	1.03526	1.02101	1.13288	0.888843	1.25701	1.04247	1.12506	1.19748	1.19748	1.48452	0.993092	0.972655	0.835088	1.27456	0.737135	0.80107	0.61132	0.432269
AT2G15090	KCS8 (3-KETOACYL-COA SYNTHASE 8); acyltransferase/ catalytic/ transferase, transferring acyl groups other than amino-acyl groups	265918_at	0.178072	1.1487	0.817902	0.773782	1.27456	2.04202	2	1.8025	1.79005	1.56917	1.47427	1.54756	1.49485	1.07177	1.50525	1.6245	1.51572	1.30134	1.48452	1.22264	0.97942	0.895025	3.97237		0.913831	1.28343	0.840896	1.56917	1.17283	0.76313	0.920188	1.1487	1.24833	1.04247	0.946058	0.926588	0.784584	0.668964	1.00696	0.959264	0.795536	0.812252	0.779165	0.823591	0.946058	1.25701		0.939523	1.23114	1.59107	2.73208	2.34567	1.55833	1.1487	1.00696	0.812252	0.757858	0.747425	0.870551	0.732043	0.870551	0.97942	1.21419	0.864537	1.11729	0.993092	0.858565	0.959264	2.11404		0.972655	0.806642	0.858565	0.726986	0.327598	0.277392	0.503478	0.687771	0.558644	0.619854	0.619854	0.624165	0.389582	0.586417	0.646176	0.895025	0.535887	0.664343	0.423373	0.61132	0.707107	0.726986		0.946058	1.01396	1.39474	2.02792	2.02792	1.01396	1.51572	1.14076	1.04247	1.08673	0.939523	1.24833	1.22264	1.59107	1.27456	2.08493	1.49485	1.32869	1.26576	1.27456	1.21419	1.04247		1.17283	1.22264	1.8025	2.12874	1.87905	1.10191	0.939523	0.939523	0.876606	0.812252	0.646176	1.23114	1.04247	1.17283	1.08673	1.09429	1.00696	0.858565	0.876606	1.00696	1.53688	1.58008		0.795536	1.02811	0.959264	1	0.926588	0.920188	0.823591	1.06437	1.24833	1.16473	1.07923	1.36604	0.752623	0.907519	1.16473	1.06437	1.18921	0.840896	0.926588	0.784584	1	2.69447
AT2G15130	plant basic secretory protein (BSP) family protein	265889_at	0.0694335	0.876606	3.27161	0.959264	0.840896	0.582367	0.965936	0.790041	1.10191	1.50525	0.986233	0.806642	0.993092	0.768438	1.09429	0.823591	0.895025	0.835088	0.959264	0.76313	1.01396	0.952638	0.726986		1.04247	1.54756	0.926588	0.888843	0.334482	0.707107	1.16473	1.04247	0.806642	0.952638	0.846745	1.21419	0.737135	0.655197	0.920188	0.939523	0.90125	1.03526	0.876606	0.993092	1.24833	0.790041		0.959264	1.43396	0.952638	1.6245	0.566442	0.726986	1.16473	1.06437	1.04972	0.784584	0.852635	1.34723	0.747425	0.965936	1.25701	1.15669	0.812252	0.97942	0.920188	0.795536	1.25701	1.08673		0.840896	1.67018	1.00696	1.23971	0.664343	0.68302	1.13288	1.07923	1.58008	1.25701	0.702222	0.952638	0.876606	1.50525	1.89212	0.952638	0.846745	0.986233	0.965936	0.840896	1.03526	0.907519		0.664343	1.72907	0.76313	1.02101	0.790041	0.712025	0.790041	1.04972	1.36604	0.965936	1.24833	0.959264	0.619854	1.45397	0.768438	1.89212	0.835088	0.76313	0.852635	1.07177	0.817902	0.965936		0.986233	2.67586	1.20581	0.895025	0.823591	0.864537	1.17283	1.13288	1.48452	1.23114	1.17283	1.71713	0.882703	1.54756	1.51572	1.40444	0.965936	1.36604	1.32869	1.12506	1.31951	1.34723		0.913831	2.04202	1.04247	1.10191	0.721965	1.03526	1.22264	0.655197	2.47942	3.11666	1.25701	1.33793	0.795536	1.13288	1.34723	1.43396	0.779165	1.1487	1	1.17283	1.15669	0.97942
AT2G15230	ATLIP1 (Arabidopsis thaliana lipase 1); galactolipase/ hydrolase/ phospholipase/ triacylglycerol lipase	263359_at	0.577928	0.840896	1.48452	0.972655	1.10957	0.602904	0.952638	0.747425	0.972655	1.10191	0.870551	0.972655	0.993092	0.82932	0.952638	0.946058	1.17283	0.806642	0.952638	0.835088	0.80107	1.04972	2.37841		1.17283	1.36604	1.20581	0.547147	0.888843	1.07177	0.438303	0.586417	0.790041	0.562529	0.586417	0.450625	0.384219	0.517632	0.450625	0.469761	0.281265	0.307786	0.441351	0.403321	0.466516	0.574349		1.28343	1.25701	1.08673	0.76313	1.22264	1.69349	0.721965	1.37554	1.37554	1.24833	1.69349	1.37554	1.34723	1.40444	1.56917	2.39496	1.43396	2.11404	1.98618	1.51572	2.36199	3.53081		1.07177	1.22264	0.870551	0.598739	0.726986	1.12506	0.476319	0.80107	0.742262	0.615572	0.773782	0.946058	0.503478	0.68302	0.806642	0.864537	0.598739	0.747425	0.61132	0.554785	1.18921	1.33793		1.18099	1.47427	1.23114	0.646176	0.946058	2.01391	1.07177	1.10957	1.49485	1.08673	1.13288	1.65864	1.60214	1.65864	1.23114	1.89212	0.993092	1.75321	1.18921	1	1.60214	1.40444		1.07177	1.19748	1.36604	1.07177	0.946058	1.77769	1.18921	1.45397	2.14355	1.47427	1.32869	1.89212	1.33793	1.61328	1.6358	1.85318	1.23114	2.07053	1.85318	1.49485	1.84038	2.23457		1.08673	1.10957	1.6245	0.965936	1.04247	1.7411	1.11729	1.28343	1.31951	0.920188	0.835088	1.45397	1.13288	1.38511	1.38511	1.41421	1.06437	1.17283	1.24833	0.959264	1.52626	1.13288
AT2G15240	UNC-50 family protein	263303_at	0.457863	1.31039	1.04247	0.716978	1.18099	0.835088	1.44393	0.721965	0.90125	0.852635	1.07923	0.926588	0.76313	0.97942	0.846745	0.913831	0.939523	1.64718	1.04972	0.972655	0.870551	1.23114	1.59107		1.20581	0.82932	0.817902	0.607097	1.07923	1.33793	0.632878	0.959264	0.594604	1.07923	0.882703	0.624165	0.806642	0.986233	0.63728	1.18921	0.812252	1.16473	0.790041	0.888843	1.00696	1.28343		1.52626	1.31951	0.993092	0.716978	0.986233	2.21914	0.965936	1.7411	1.17283	2.28153	2.04202	1.61328	1.60214	1.79005	2.14355	2.49666	2.82843	2.78949	2	1.65864	3.36359	3.53081		1.31951	1.18921	0.586417	0.952638	0.768438	1.8025	0.795536	0.888843	0.876606	1.43396	0.952638	0.920188	0.939523	0.90125	0.965936	1.3566	1.52626	1.10191	0.876606	0.486327	0.823591	0.752623		1.34723	1.02101	1.02101	0.752623	0.768438	1.40444	0.790041	1.04972	1.04972	1.72907	1.13288	1.10957	0.97942	1.03526	0.952638	1.47427	1.54756	1.75321	1.06437	1.13288	1.1487	1.22264		1.48452	1.02811	0.870551	1.04972	0.795536	2.25012	0.959264	1.79005	1.09429	2.23457	1.59107	1.49485	1.81504	1.58008	1.94531	2.92817	2.67586	2.78949	1.52626	2.20381	2.44528	2.32947		1.6245	1.25701	1.01396	1.11729	1.13288	2.12874	0.90125	0.939523	1.25701	1.50525	0.959264	1.04972	1.10191	0.97942	1.23114	1.31039	1.37554	1.84038	0.959264	1.10191	1.54756	1.48452
AT2G15270	unknown protein	263331_at	0.0532459	0.779165	0.888843	1.11729	1.06437	1.04247	1.40444	0.870551	1.12506	1.15669	0.946058	1.37554	1.11729	1.22264	1.07177	0.986233	1	1.02811	1.64718	0.817902	1.05702	1.28343	1.22264		0.876606	0.888843	0.895025	0.926588	1.18099	0.913831	0.882703	1.14076	1.22264	0.907519	1.16473	1.16473	1.48452	1.26576	1.28343	1.3566	1.09429	1.64718	1.01396	1.07177	1.26576	1.13288		1	1	0.97942	0.876606	1.04972	0.882703	0.913831	1.36604	1.23114	1.18099	1.61328	1.16473	1.3566	1.07923	1.11729	1.17283	1.05702	1.33793	1.13288	1.03526	1.40444	1.09429		0.952638	1.01396	1.06437	0.895025	1.02101	1.11729	0.795536	1.20581	1.20581	0.907519	1.23971	1.04972	1.33793	0.913831	0.823591	1.13288	0.926588	1.18921	1.04972	0.784584	1.38511	0.926588		0.757858	0.939523	0.876606	0.806642	0.965936	0.920188	0.757858	1.12506	1.03526	1.02811	0.907519	1.09429	1.48452	1.00696	1.23971	0.946058	0.732043	1.30134	0.76313	0.795536	1.03526	0.817902		1.04247	1.10191	1.06437	1.07923	1.36604	1.90528	1.11729	1.64718	1.47427	1.43396	1.55833	1.27456	1.79005	1.55833	1.51572	1.69349	1.29235	1.64718	1.21419	1.21419	1.59107	1.18099		0.933033	0.939523	0.986233	0.846745	1.02101	1.40444	0.895025	0.965936	1.10191	1.13288	1.40444	1.11729	1.39474	1.14076	0.90125	1.25701	0.90125	0.939523	1.01396	0.840896	1.04972	0.907519
AT2G15280	reticulon family protein (RTNLB10)	263328_at	-0.14172	0.920188	0.952638	0.972655	1.30134	1	0.972655	1.00696	1.21419	1.26576	1.30134	1.22264	1.32869	0.986233	0.933033	1.17283	1.12506	1.25701	1.02101	0.97942	1.00696	1.29235	1.34723		0.986233	1.16473	0.959264	1.18921	1.02811	1.01396	0.80107	1.11729	1.1487	1.08673	1.12506	1.1487	0.82932	1.06437	1.16473	1.18921	1.02811	1.07177	1.13288	0.952638	1.06437	1.15669		1.08673	1.08673	1.03526	1.04972	1.03526	1.14076	1.07923	1.38511	1.16473	1.31039	1.11729	1.14076	0.864537	0.946058	0.907519	0.913831	0.933033	0.965936	1.07923	0.972655	1.23114	1.10191		1.16473	0.882703	0.920188	0.972655	1.01396	1.13288	0.702222	0.933033	1	0.933033	1.04972	1.16473	0.907519	0.920188	1.10957	1.12506	0.817902	0.97942	1.07177	1.06437	1.03526	1.09429		1.23971	0.913831	1.07923	1.22264	0.97942	1.01396	0.823591	1.06437	1.01396	1.16473	1.07923	1.03526	0.82932	1.05702	1.42405	1.14076	0.972655	1.02811	0.768438	0.946058	1.05702	1.02101		1.1487	0.876606	1.04972	1.1487	0.864537	1.02811	1.03526	1.02101	1.02101	0.806642	0.920188	0.852635	0.876606	0.952638	1.02101	1.10957	0.959264	0.920188	1.14076	1.04247	1.04972	0.594604		1.27456	0.76313	1.10957	1.00696	1.04972	1.18921	1.26576	0.939523	1.14076	0.986233	0.926588	1.18099	0.702222	0.986233	0.986233	0.993092	1.02101	0.926588	1	1.07923	1.30134	0.97942
AT2G15290	TIC21 (TRANSLOCON AT INNER MEMBRANE OF CHLOROPLASTS 21); copper uptake transmembrane transporter/ iron ion transmembrane transporter/ protein homodimerization	263298_at	-0.51753	1.10191	1.1487	1.33793	1.06437	0.747425	0.888843	1.00696	0.655197	0.959264	0.888843	1.03526	0.972655	0.870551	0.97942	0.926588	1.06437	0.90125	1.18099	0.913831	0.986233	0.920188	0.63728		0.795536	0.864537	1.26576	0.726986	0.876606	1.04972	1.18921	0.80107	0.779165	1.13288	0.926588	1.03526	0.812252	1.06437	0.876606	1.07923	0.82932	1.10957	0.90125	0.752623	0.790041	0.864537		1.09429	1.02101	1.14076	0.784584	0.773782	0.946058	0.852635	0.732043	1.1487	0.76313	0.835088	0.882703	0.779165	0.742262	0.864537	0.840896	0.697372	0.90125	0.959264	0.712025	0.514057	0.346277		1.08673	1.45397	0.933033	0.858565	0.965936	0.926588	1.20581	0.952638	0.946058	1.18099	0.993092	1.09429	1.02101	1.27456	1.12506	1.37554	1.13288	1.43396	1.22264	1.09429	1.16473	0.986233		0.959264	1.25701	1.01396	0.737135	0.716978	1.26576	0.840896	0.790041	1.04247	0.939523	0.959264	0.97942	0.876606	0.858565	1.04247	1.08673	0.933033	1.07177	1.04972	1.02101	0.926588	0.655197		0.97942	1.16473	0.920188	0.933033	0.742262	0.817902	0.692555	0.768438	0.646176	0.712025	0.632878	0.456916	0.426317	0.45376	0.429283	0.5	0.403321	0.358489	0.327598	0.334482	0.20733	0.112656		1.10957	0.993092	1.04247	0.920188	0.858565	1.04247	0.926588	0.773782	1.03526	1.02101	1	0.817902	0.80107	0.812252	0.965936	1.04972	0.895025	1.19748	0.840896	0.742262	0.550953	0.476319
AT2G15310	ATARFB1A (ADP-ribosylation factor B1A); GTP binding	263297_at	-0.390937	0.952638	0.632878	0.68302	1.41421	1.10191	1.6358	0.933033	0.986233	1.15669	0.952638	1	0.737135	1.49485	0.965936	0.993092	0.882703	1.25701	0.870551	0.779165	1.07177	0.858565	0.190782		0.790041	0.615572	0.632878	1.47427	0.926588	1.25701	1.07923	1.16473	1.79005	2.07053	1.18921	1.18921	1.49485	1.43396	1.42405	1.06437	1.33793	1.90528	1.56917	1.69349	1.61328	0.469761		1.04247	0.757858	0.795536	1.36604	0.795536	0.655197	0.426317	0.641713	0.823591	0.48971	0.697372	0.535887	0.68302	0.476319	0.702222	0.438303	0.363493	1.00696	0.835088	0.895025	0.50698	0.320856		1.20581	0.586417	1.36604	2.11404	1.7411	2.21914	1.37554	1.79005	1.70527	1.53688	1.71713	1.09429	1.61328	1.21419	0.952638	1.03526	1.98618	1.56917	1.04972	1.56917	1.24833	1.3566		1.08673	0.646176	0.76313	1.12506	1.00696	1.00696	0.570382	0.80107	1.07923	0.721965	0.435275	0.716978	1.49485	1.10957	0.628507	0.76313	0.97942	1.32869	0.48971	0.655197	1.10957	0.607097		1.04972	1.07923	1.02101	1.11729	0.82932	0.965936	0.673617	0.965936	0.90125	0.784584	0.697372	0.773782	1.08673	0.952638	0.697372	1.10957	0.946058	1.34723	1.1487	0.920188	0.532185	0.473029		0.920188	0.882703	0.926588	1.45397	1.77769	1.69349	0.986233	0.959264	1.17283	0.823591	1.17283	0.773782	1.53688	1.45397	0.946058	1.18099	1.28343	1.30134	0.80107	0.895025	1.29235	0.447513
AT2G15320	leucine-rich repeat family protein	263330_at	-0.14073	1.02811	0.907519	0.939523	1.18099	0.806642	0.768438	0.82932	0.907519	0.712025	0.795536	1.6358	0.586417	0.598739	1.34723	1.42405	1.17283	2.77022	1.27456	1.51572	1.7411	0.779165	0.303549		0.870551	0.913831	0.870551	0.870551	1.07177	1.26576	0.712025	0.784584	1.24833	0.864537	1.45397	1.1487	1.6358	1.95884	2.37841	2.63902	4.19887	2.37841	2.75108	2.28153	1.91853	1.82766		1.14076	0.716978	0.972655	0.702222	0.578344	1.05702	0.456916	0.888843	0.82932	1.14076	1.42405	1.09429	0.835088	0.907519	1.21419	1.79005	2.41162	1.15669	1.14076	1.70527	0.784584	0.307786		1.09429	0.779165	0.817902	0.840896	1.19748	1.6245	0.920188	1.43396	1.64718	1.3566	1.75321	1.51572	1.46409	1.30134	1.38511	1.24833	3.31728	1.20581	1.39474	1.18921	0.806642	0.752623		1.10191	0.641713	0.716978	0.532185	0.450625	0.870551	0.768438	0.876606	1.31039	1.11729	1.3566	1.08673	1.01396	0.90125	0.870551	1.00696	2.15846	0.795536	1.39474	1.05702	1.26576	1.02811		1.04247	0.812252	1.11729	1.40444	1.15669	1.44393	1.05702	0.986233	1.07177	1.24833	1.86607	1.50525	1.18921	1.30134	1.14076	1.58008	2.32947	0.858565	1.21419	0.972655	0.524858	0.426317		1.1487	0.795536	0.870551	0.817902	1.09429	1.13288	0.959264	1.46409	1.00696	0.933033	1.48452	0.768438	1.13288	0.939523	1.12506	1.51572	2.36199	1.10191	0.823591	0.864537	0.80107	0.535887
AT2G15380	transposable element gene	263559_at	0.118196	0.939523	0.952638	1.04972	0.986233	1.02811	0.986233	1.00696	1.07923	1	1.00696	1.02101	0.993092	1	0.972655	0.993092	0.939523	1.00696	0.952638	0.939523	0.972655	1.02811	0.993092		0.959264	0.933033	1.02811	0.993092	1.02811	0.959264	1.02811	1.00696	0.986233	0.97942	1.02101	1.01396	1.01396	1.02811	1.04972	0.959264	1.05702	0.972655	0.959264	0.993092	1.01396	0.993092		0.959264	0.952638	1.01396	0.97942	1.00696	1	1.04247	1.02101	1.02101	0.972655	1.01396	1.00696	1.06437	1.00696	1.01396	0.965936	1.00696	0.972655	0.946058	0.993092	1.01396	1.03526		0.965936	0.97942	1.02101	0.972655	1.01396	0.97942	1.04972	1.03526	1.00696	0.993092	1.02101	1.02101	1.07177	0.993092	1.02101	0.933033	1	0.972655	0.959264	0.986233	0.986233	1.00696		0.952638	0.972655	1.02101	1.02101	1.00696	0.986233	0.986233	1.02101	0.986233	1.02101	1.08673	0.972655	1	1	1.00696	0.939523	0.986233	0.952638	0.97942	0.993092	0.993092	1.03526		0.965936	0.952638	1	0.97942	1.05702	0.993092	1.01396	1.02101	1	1.00696	1.03526	0.993092	1.00696	0.993092	1	0.959264	1.04972	0.952638	0.946058	0.993092	1.04247	1.05702		0.959264	0.965936	1.02101	1.00696	1.04247	0.993092	1.00696	1.01396	1	0.986233	1.02101	0.993092	1.02101	0.986233	0.97942	0.926588	1	0.946058	0.959264	1.03526	1.04247	1
AT2G15390	FUT4; fucosyltransferase/ transferase, transferring glycosyl groups	263565_at	0.096362	0.566442	0.790041	1.23114	0.920188	2	2.69447	1.90528	2.09943	1.22264	2.54912	2.80889	2.96905	2.2974	4.82323	4.72397	2.51403	2.88786	2.82843	6.86852	6.19026	3.01049	2.8481		0.732043	0.76313	2.39496	0.952638	1.36604	1.23114	2.80889	1.51572	1.50525	1.32869	1.6358	1.67018	1.50525	3.01049	1.31039	0.946058	1.25701	1.19748	1.89212	0.926588	1.23114	1.69349		1.10191	1.87905	2.58471	4.14106	3.65533	4	7.1602	3.78423	2.54912	4.65893	5.20537	3.97237	3.63008	7.56846	2.88786	1.3566	1.53688	1.29235	1.77769	1.07923	0.757858	2.60268		1.22264	1.13288	2.37841	1.44393	1.27456	0.632878	1.65864	0.535887	0.381565	0.539614	0.63728	0.864537	1.18921	0.752623	0.835088	0.45376	0.712025	0.76313	0.598739	0.381565	0.363493	1.52626		0.664343	1.17283	2.34567	1.53688	1.44393	1.81504	2.92817	2.60268	1.1487	1.39474	2.21914	2.92817	1.71713	2.23457	1.95884	0.920188	1.10957	1.15669	1.58008	0.852635	0.628507	1.65864		0.747425	2.17347	5.9794	5.85634	8.39773	6.72717	3.94493	4.40762	1.40444	4.16986	3.05252	2.78949	2.01391	3.81055	2.32947	1.64718	2.80889	2.62079	2.20381	1.6358	1.27456	2.53151		1.32869	1.67018	2.63902	1.45397	1.05702	0.876606	1.07177	0.590496	0.554785	0.707107	0.624165	0.90125	0.68302	1.40444	0.329877	0.376312	0.392292	0.432269	0.550953	0.607097	0.289172	1.11729
AT2G15410	transposable element gene	263563_at	0.136027	0.926588	0.946058	1.04247	0.986233	1.02811	0.97942	1.00696	1.07923	1	1.01396	1.01396	1	0.986233	0.972655	0.993092	0.933033	0.993092	0.952638	0.946058	0.97942	1.02811	0.993092		0.952638	0.926588	1.02811	0.986233	1.02101	0.959264	1.03526	1	0.986233	0.97942	1.01396	1.02101	1.01396	1.02811	1.04972	0.959264	1.04972	0.972655	0.965936	0.993092	1.00696	0.993092		0.952638	0.952638	1.00696	0.97942	1	1	1.04247	1.01396	1.02101	0.97942	1.01396	1.00696	1.06437	1.00696	1.01396	0.965936	0.993092	0.972655	0.952638	1	1.00696	1.04972		0.959264	0.986233	1.02101	0.965936	1.01396	0.972655	1.04972	1.03526	1	0.993092	1.02101	1.07177	1.07923	0.986233	1.02811	0.933033	0.993092	0.97942	0.959264	0.993092	0.986233	1.01396		0.946058	0.97942	1.01396	1.01396	1.00696	0.97942	0.993092	1.02101	0.986233	1.02811	1.10191	0.972655	0.993092	1	1.01396	0.933033	0.965936	0.959264	0.986233	0.993092	0.986233	1.03526		0.952638	0.952638	0.993092	0.97942	1.04972	0.993092	1.02101	1.02101	1	1.01396	1.03526	1	1.00696	0.986233	1.00696	0.959264	1.03526	0.959264	0.946058	1	1.04247	1.07177		0.952638	0.965936	1.02101	1.00696	1.04972	0.986233	1.01396	1.00696	0.993092	0.993092	1.02101	1	1.02101	0.972655	0.97942	0.933033	0.986233	0.952638	0.965936	1.02811	1.04247	1.00696
AT2G15440	unknown protein	263567_at	-0.0135475	1.07923	2.62079	1.17283	0.659754	1.31951	0.840896	1.00696	0.615572	0.732043	0.742262	0.986233	0.882703	0.82932	0.521233	0.655197	0.882703	0.817902	0.773782	0.737135	0.913831	0.784584	0.68302		0.493116	0.939523	1.38511	0.697372	1.00696	0.598739	0.97942	0.582367	0.757858	0.732043	0.840896	0.965936	0.858565	0.933033	0.959264	0.895025	0.888843	0.835088	0.615572	0.882703	0.835088	0.806642		0.586417	1.13288	1.08673	1.22264	0.846745	0.562529	0.907519	0.5	0.768438	0.668964	0.882703	0.926588	0.986233	0.846745	0.817902	0.90125	0.913831	0.864537	1.01396	1.00696	0.817902	0.895025		0.702222	2.09943	0.823591	1	1.54756	0.965936	2.41162	2.92817	1.70527	0.840896	2.31338	1.21419	1.24833	1.25701	1.02101	1.43396	1.79005	1.37554	2.54912	2.96905	1.28343	1.1487		1.13288	1.23971	0.959264	1.23971	1.07177	0.590496	0.986233	0.619854	0.742262	0.823591	0.939523	0.972655	0.90125	0.846745	0.952638	0.920188	0.972655	0.864537	1.13288	0.933033	1.87905	1.56917		0.82932	1.86607	0.812252	0.716978	1.10191	0.558644	0.852635	0.543367	0.687771	0.752623	0.952638	0.952638	0.952638	0.895025	0.920188	1.02811	0.986233	0.726986	0.939523	0.946058	0.852635	0.907519		1.10957	1.6245	1.10957	1.22264	1.67018	0.779165	1.50525	0.678302	1.49485	1.39474	1.79005	1.44393	1.38511	1.6245	1.37554	1.34723	1.49485	1.06437	1.18099	1.95884	1.77769	1.86607
AT2G15520	transposable element gene	265504_at	0.0505152	0.926588	0.946058	1.05702	1	1.01396	1.03526	1.00696	1.09429	1.00696	1.01396	1.01396	1	0.993092	0.959264	0.97942	0.907519	0.986233	0.920188	0.90125	0.965936	1.02811	0.993092		0.946058	0.920188	1.02101	1.01396	1.01396	0.946058	1.02811	1	0.965936	0.97942	1.02101	1.02811	1.01396	1.02811	1.04972	0.933033	1.04972	0.939523	0.920188	1	1.02101	0.993092		0.946058	0.965936	1.00696	0.986233	0.993092	1	1.06437	1.02101	1.02101	0.952638	1.00696	1	1.08673	1.00696	1.00696	0.939523	0.986233	0.939523	0.907519	1	1.01396	1.04247		0.959264	0.972655	1.02101	0.97942	1	0.97942	1.12506	1.04972	0.993092	1.00696	1.02811	1.02811	1.13288	0.97942	1.02101	0.913831	0.986233	0.939523	0.926588	1	0.993092	1.01396		0.939523	0.993092	1.01396	1.04972	0.993092	0.986233	0.986233	1.02101	0.972655	1.02101	1.14076	0.959264	0.986233	1	1.00696	0.913831	0.972655	0.920188	0.959264	1	0.993092	1.04972		0.952638	0.946058	0.993092	0.97942	1.04247	0.993092	1.01396	1.02101	1.00696	1.01396	1.03526	0.993092	1	0.986233	0.993092	0.933033	1.03526	0.920188	0.90125	1	1.03526	1.10191		0.946058	0.97942	1.01396	1.02811	1.06437	0.993092	1.00696	1.01396	0.993092	0.97942	1.02811	1	1.02811	0.97942	0.959264	0.90125	0.986233	0.920188	0.926588	1.03526	1.06437	1
AT2G15530	zinc finger (C3HC4-type RING finger) family protein	265505_at	-0.0830883	1.44393	1.15669	0.784584	1.44393	0.97942	0.965936	1.08673	0.812252	1.23971	0.864537	1.7411	1.14076	1.02811	0.907519	1.12506	1.33793	0.858565	0.795536	1.03526	0.835088	0.817902	0.779165		0.888843	1.40444	0.752623	0.907519	0.664343	1.25701	1.03526	0.707107	1.1487	0.90125	1.24833	1.11729	0.90125	0.678302	0.870551	0.926588	0.673617	0.846745	1.01396	0.846745	0.702222	0.524858		0.946058	0.97942	0.926588	1.01396	1.20581	1.25701	1.04247	0.939523	0.972655	0.784584	1.61328	1.06437	0.835088	0.76313	1.03526	0.972655	1.01396	1.02101	1.07923	0.920188	0.876606	0.63728		0.959264	1.39474	0.946058	0.97942	0.97942	1.29235	1.09429	0.80107	0.993092	1.05702	1.70527	0.858565	0.784584	1.16473	1.38511	1.10957	0.726986	1.28343	1.55833	1.28343	1.08673	0.882703		1.31951	1.16473	0.920188	0.840896	1.10191	1.28343	1.43396	0.76313	1.12506	0.926588	1.44393	1.19748	0.773782	1.12506	1.07923	0.97942	0.882703	0.895025	1.34723	1.17283	1.09429	1.23971		1.12506	1.15669	0.840896	1.15669	1.10957	1.20581	1.02101	0.655197	0.97942	0.913831	1.43396	1.04972	0.907519	1.1487	1.02811	0.852635	0.594604	0.959264	1.04247	1.11729	0.602904	0.712025		0.972655	0.986233	0.965936	0.952638	1.22264	1.50525	1.29235	1	1.01396	1.18921	1.76541	0.97942	1.26576	1.53688	1.45397	1.23114	0.858565	1.02811	1.14076	1.39474	1.00696	0.972655
AT2G15550	transposable element gene	265485_at	0.0780754	0.952638	1.15669	1.07923	1.10191	0.63728	1.48452	0.933033	1.00696	0.97942	1	1.04247	1.14076	1.02811	1.33793	1.16473	0.920188	1.03526	0.965936	0.90125	1.28343	1.10191	0.952638		0.959264	0.933033	1.08673	1.02811	0.68302	0.697372	1.61328	0.972655	0.812252	0.993092	0.913831	1.34723	1.04972	1.08673	0.926588	1	1.08673	1.18921	0.946058	1.02811	1.52626	0.993092		1.09429	1	1.02101	0.965936	0.655197	0.747425	1.41421	1.14076	0.82932	0.972655	0.946058	1.23971	1.02101	1.02811	1.32869	0.972655	0.97942	1.02811	0.965936	0.986233	1.05702	1.02811		0.959264	0.965936	1.02811	1.14076	0.619854	0.76313	1.93187	1.16473	0.913831	1.03526	0.946058	0.913831	1.02811	1.05702	0.90125	0.965936	0.993092	1.03526	0.946058	0.986233	1.02811	1.00696		0.965936	1.01396	1.07177	1.04972	0.752623	0.737135	0.965936	1.58008	1.12506	1.01396	1	1.07177	0.986233	1.24833	1.09429	1.59107	1.06437	1.01396	0.972655	0.993092	1.04972	1.07923		1.25701	1.3566	1.64718	1.01396	0.641713	1.01396	1.02101	1.30134	0.858565	1.7411	1.00696	1.55833	1.34723	1.85318	1.65864	1.11729	1.07923	1.02811	1.15669	0.986233	1.14076	1.10957		1.01396	1.01396	1.56917	0.97942	0.835088	1.6358	1.27456	1	1.51572	3.13834	0.920188	1.15669	1.06437	1.30134	1.33793	1.40444	0.993092	0.972655	0.920188	1.02101	1.07923	0.993092
AT2G15570	thioredoxin M-type 3, chloroplast (TRX-M3)	265476_at	0.53524	0.712025	0.913831	1.14076	1.11729	1.29235	1.53688	0.80107	0.835088	0.895025	0.946058	0.926588	0.946058	1.03526	1.18099	1.42405	1.31951	1.33793	1.49485	1.45397	1.3566	1.6358	1.56917		0.712025	0.773782	1.12506	1.16473	0.532185	0.852635	1.04247	0.852635	0.697372	0.687771	0.882703	1.07923	0.790041	0.946058	0.697372	0.812252	0.655197	0.80107	0.823591	0.692555	0.702222	0.742262		0.965936	0.986233	1.24833	1.27456	1.41421	2.09943	2.41162	3.41054	1.58008	2.65737	2.56685	2.94854	2.08493	1.89212	2.20381	2.07053	1.64718	1.42405	1.61328	1.72907	2.36199	2.75108		0.76313	1.01396	0.965936	0.952638	1.07177	1.13288	0.840896	0.835088	0.550953	0.768438	0.752623	0.68302	0.806642	0.590496	0.68302	0.570382	0.543367	0.378929	0.598739	0.517632	0.664343	0.578344		1.01396	1.01396	1.19748	1.18921	1.79005	1.94531	1.52626	2.51403	1.54756	1.90528	1.94531	1.84038	1.71713	1.6245	1.7411	1.8025	1.19748	1.6358	1.42405	1.3566	1.32869	0.920188		1.02811	1.18099	1.56917	1.17283	1.67018	2.62079	1.6358	2.63902	1.55833	1.87905	2.08493	2.2974	1.98618	2.09943	1.95884	2.65737	2.01391	2.77022	2.49666	2.46229	4.02782	3.50642		0.858565	1.12506	1.42405	1.31951	1.11729	1.69349	1.27456	1.01396	1.00696	1.1487	1.07923	1.24833	1.29235	1.16473	1.07923	2.05623	0.882703	1.10957	1.16473	1.07177	0.852635	0.870551
AT2G15580	zinc finger (C3HC4-type RING finger) family protein	265472_at	0.489607	0.926588	1.23114	1.13288	1.31039	1.47427	1.01396	1.02101	0.650671	0.721965	0.63728	0.888843	0.80107	0.624165	0.90125	0.907519	0.858565	0.646176	1.10191	0.673617	0.619854	0.835088	0.376312		0.926588	0.972655	1.26576	1.18099	1.10957	0.790041	1.18099	0.913831	1.01396	0.716978	0.817902	0.747425	0.773782	0.768438	0.673617	0.852635	0.493116	1.07177	0.752623	0.574349	0.952638	0.558644		1.02101	0.959264	1.1487	1.40444	0.965936	0.702222	1.10957	1.01396	0.952638	0.852635	1.15669	1.31039	1.07177	1.28343	1.31039	1.6245	1.18921	2.25012	1.86607	1.71713	1.71713	1.29235		0.920188	1.07923	0.972655	1.18099	1.18099	0.632878	1.02101	1.01396	0.742262	0.590496	0.840896	0.846745	0.664343	1.07177	0.737135	1.18099	0.870551	1.45397	0.913831	1.10191	1.23114	0.707107		0.876606	1.23971	0.870551	1.04972	0.790041	1.01396	1.36604	1.15669	1.11729	0.795536	1.3566	1.19748	1.12506	1.29235	1.23114	1.97247	1.07923	1.86607	1.50525	1.32869	1.41421	0.812252		0.933033	1.41421	1.42405	1.37554	1.64718	1.11729	1.70527	1.64718	1.75321	1.45397	1.82766	1.6358	1.59107	2.32947	1.94531	2.71321	1.93187	3.63008	2.34567	2.23457	2.90795	1.81504		1.06437	1.03526	0.986233	1.53688	1.1487	1.29235	1.27456	1.11729	1.47427	1.11729	1.40444	1.53688	1.53688	1.43396	1.24833	2.21914	1.34723	2.32947	1.71713	1.26576	1.19748	0.882703
AT2G15620	NIR1 (NITRITE REDUCTASE 1); ferredoxin-nitrate reductase/ nitrite reductase (NO-forming)	265475_at	-0.636179	1.43396	1.38511	0.888843	1.25701	1.72907	0.90125	1.6245	1.32869	1.7411	1.71713	1.43396	1.8025	2.2974	2.58471	1.89212	3.07375	1.87905	2.41162	2.04202	2.82843	1.12506	0.417544		1.45397	1.79005	0.747425	1	1.20581	1.36604	1.06437	1.24833	1.65864	1.70527	1.67018	1.49485	2.15846	1.72907	2.14355	2.8481	2.05623	2.26577	2.58471	2.71321	1.28343	1.89212		1.16473	1.15669	0.757858	0.876606	1.29235	0.920188	0.578344	0.466516	0.742262	0.503478	0.482968	0.473029	0.558644	0.521233	0.535887	0.650671	0.570382	0.650671	0.641713	0.737135	0.234881	0.128514		0.926588	1.10191	0.668964	0.707107	1.53688	1.24833	1.07923	1.1487	1.93187	1.34723	1.29235	1.34723	1.45397	1.68179	1.47427	1.7411	1.28343	1.54756	1.38511	1.64718	0.959264	1.28343		1.01396	0.913831	0.673617	0.664343	0.655197	0.757858	0.864537	0.363493	0.80107	0.594604	0.493116	0.659754	0.628507	0.82932	0.607097	0.840896	0.840896	0.852635	0.959264	1.10957	1.04972	0.586417		1.26576	1.15669	0.678302	0.817902	0.532185	0.255253	0.486327	0.211686	0.329877	0.248273	0.219151	0.219151	0.291183	0.214641	0.133046	0.204476	0.11744	0.149685	0.139661	0.156041	0.0708052	0.0463914		1.30134	1.02811	0.547147	0.547147	0.438303	0.289172	0.460094	0.403321	0.535887	0.473029	0.582367	0.668964	0.888843	0.76313	0.68302	0.959264	0.737135	0.864537	0.823591	0.870551	0.496546	0.373712
AT2G15630	pentatricopeptide (PPR) repeat-containing protein	257395_at	-0.0823285	0.920188	0.946058	1.06437	0.993092	1.02811	1.13288	1.02811	1.06437	1	1.00696	0.835088	0.926588	0.993092	0.913831	0.742262	0.920188	0.578344	0.721965	0.882703	0.768438	1.04972	1.04972		0.952638	0.946058	1.04247	1	1.01396	0.972655	1.04247	1.00696	0.993092	1	0.846745	0.946058	1	0.952638	0.790041	0.959264	0.726986	0.742262	0.926588	0.784584	1.20581	1.81504		0.946058	0.965936	1.02101	0.986233	0.993092	0.993092	1.04972	1.00696	1.01396	0.972655	0.823591	0.926588	1.04247	0.933033	0.757858	0.965936	0.598739	0.858565	0.895025	0.773782	1	1.04972		0.959264	0.986233	1.02811	0.952638	1	0.965936	1.05702	1.04972	1.02101	1.07923	1.21419	1.12506	1.04972	1.23114	1.38511	1.18921	0.628507	0.795536	1.09429	0.952638	0.986233	1.02101		0.939523	0.986233	1.02811	1.01396	1	0.993092	0.993092	1.02101	0.986233	1.01396	0.882703	0.920188	0.993092	0.939523	0.779165	1.06437	0.586417	0.742262	0.939523	0.773782	0.993092	1.02811		0.952638	0.965936	1.00696	0.97942	1.03526	0.986233	1.02811	1.01396	0.993092	1	0.840896	0.926588	0.986233	0.926588	0.752623	0.959264	0.607097	0.737135	0.895025	0.779165	1.02101	1.05702		0.946058	0.972655	1.02811	1	1.03526	0.986233	1.02101	1.01396	0.993092	1.23114	0.846745	1.42405	1.04247	1	1.64718	1.02811	0.97942	0.864537	0.907519	0.806642	1.02811	1.48452
AT2G15670	FUNCTIONS IN: molecular_function unknown; INVOLVED IN: biological_process unknown; LOCATED IN: cellular_component unknown; EXPRESSED IN: shoot apex, leaf whorl, root, leaf; EXPRESSED DURING: LP.10 ten leaves visible, 4 leaf senescence stage, LP.02 two leaves visible; BEST Arabidopsis thaliana protein match is: SEC14 cytosolic factor family protein / phosphoglyceride transfer family protein (TAIR:AT3G51670.1); Has 8 Blast hits to 8 proteins in 2 species: Archae - 0; Bacteria - 0; Metazoa - 0; Fungi - 0; Plants - 8; Viruses - 0; Other Eukaryotes - 0 (source: NCBI BLink).	265493_at	0.109533	0.907519	0.946058	1.05702	0.952638	1.03526	0.933033	1.00696	1.09429	0.993092	1.00696	1.01396	1.02101	0.993092	0.952638	1	0.926588	1	0.907519	0.895025	0.946058	1.07177	1		0.952638	0.926588	1.04247	0.959264	1.02811	0.895025	1.06437	1.00696	0.986233	0.97942	1.03526	1.05702	1.02811	1.09429	1.07923	0.952638	1.08673	0.926588	0.926588	0.97942	1.03526	1		0.952638	0.97942	1.02101	0.939523	1.00696	0.946058	1.09429	1.05702	1.04972	0.952638	1.01396	1.03526	1.1487	1.00696	1.01396	0.986233	1.00696	0.926588	0.907519	0.986233	1.01396	1.10191		0.97942	1.07923	1.03526	0.926588	1.02101	0.907519	1.10957	1.06437	1.01396	0.993092	1	1.07923	1.24833	0.97942	1.02811	0.926588	0.986233	0.933033	0.926588	0.97942	0.97942	1.02811		0.939523	1.04972	1.02811	1.04247	1.00696	0.933033	0.97942	1.04247	0.986233	1.02811	1.15669	0.972655	1	1	1.00696	0.933033	0.97942	0.920188	0.939523	0.97942	0.993092	1.04247		0.952638	0.959264	1.00696	0.933033	1.14076	0.965936	1.02811	1.04972	1	1.01396	1.03526	1.00696	1.01396	0.97942	1	0.959264	1.05702	0.907519	0.90125	0.986233	1.10191	1.12506		0.952638	0.965936	1.03526	0.986233	1.10191	0.959264	1.01396	1.02811	0.993092	0.97942	1.02101	1.02101	1.04247	0.952638	0.986233	0.920188	1.00696	0.90125	0.920188	1.05702	1.07177	1.01396
AT2G15680	calmodulin-related protein, putative	265494_at	0.514276	0.664343	0.702222	1.02101	1.18921	2.67586	2.08493	1.04972	1.50525	0.742262	0.63728	1.37554	0.920188	0.757858	1.10191	1.14076	0.907519	1.45397	1.31951	1.55833	1.44393	2.25012	4.82323		0.726986	0.835088	1.06437	0.952638	1.12506	0.664343	0.972655	0.726986	0.381565	0.707107	0.460094	0.327598	0.309927	0.447513	0.473029	0.303549	0.496546	0.262429	0.332171	0.353553	0.29937	0.562529		0.97942	1.04247	1.25701	2.54912	2.82843	3.18215	4.75683	5.50217	2.88786	4.22807	4.75683	3.605	3.18215	4.62675	3.86375	2.8481	2.78949	2.71321	2.63902	2.26577	3.68075	3.43426		0.590496	1.03526	0.959264	0.773782	0.933033	0.624165	0.697372	0.632878	0.30566	0.343885	0.578344	0.426317	0.528509	0.524858	0.524858	0.301452	0.514057	0.295248	0.41466	0.521233	0.397768	0.476319		0.768438	1.31951	1	1.75321	3.65533	1.79005	1.93187	2.92817	1.97247	2.04202	2.88786	1.87905	1.38511	2.04202	2.12874	1.64718	1.52626	1.34723	1.87905	1.86607	1.05702	1.36604		1.10191	1.27456	1.49485	2.25012	4.65893	4.59479	2.36199	3.45815	2.51403	3.03143	2.62079	2.46229	2.2974	3.22657	3.03143	2.37841	2.67586	2.21914	2.39496	2.41162	2.75108	5.50217		0.570382	0.97942	1.18921	2.21914	2.44528	3.16017	1.98618	1.20581	0.959264	1.79005	1.86607	1.22264	0.959264	1.48452	1.85318	1.33793	1.24833	0.972655	1.07923	1.01396	1.30134	3.13834
AT2G15690	pentatricopeptide (PPR) repeat-containing protein	265474_at	-0.315538	0.972655	1.10191	0.858565	1.01396	1.39474	0.784584	0.773782	0.920188	0.959264	0.664343	0.664343	0.76313	0.773782	0.547147	0.521233	0.594604	0.368567	0.768438	0.659754	0.812252	0.939523	0.876606		0.993092	1.64718	0.823591	0.76313	0.920188	1.09429	0.68302	0.858565	1.06437	0.790041	0.68302	0.895025	1.10957	0.965936	0.812252	0.926588	0.732043	0.993092	1.26576	1.15669	2.11404	3.38698		0.864537	1.6245	0.757858	0.619854	0.864537	0.692555	0.517632	0.543367	0.790041	0.582367	0.550953	0.61132	0.68302	0.574349	0.543367	0.517632	0.356013	0.532185	0.570382	0.45376	0.360982	0.417544		1	1.3566	0.993092	0.926588	2.04202	1.45397	1.27456	1.39474	2.31338	2.05623	1.50525	2.12874	1.7411	1.75321	1.41421	1.25701	1.10191	1.67018	1.86607	1.6245	1.68179	1.26576		0.959264	1	0.817902	0.80107	0.913831	0.812252	0.864537	0.716978	1.10191	0.888843	0.817902	0.90125	0.876606	0.790041	0.535887	0.692555	0.524858	0.965936	0.888843	0.817902	0.558644	0.747425		0.926588	0.965936	0.697372	0.846745	0.768438	0.566442	0.45376	0.628507	0.933033	0.632878	0.438303	0.582367	0.578344	0.550953	0.479632	0.406126	0.303549	0.510506	0.48971	0.444421	0.482968	0.784584		0.768438	1.10957	0.895025	0.594604	0.946058	0.742262	0.795536	1.31951	1.42405	0.939523	0.972655	1.24833	1.44393	1.23114	0.965936	1.20581	0.882703	1.02811	1.1487	0.846745	0.702222	2.28153
AT2G15695	unknown protein	265495_at	0.354545	0.876606	1.01396	0.972655	1.39474	1.68179	1.26576	1.27456	0.806642	1.16473	0.952638	1.13288	1.07923	1.18921	1.05702	1.04247	0.965936	0.664343	1.07923	0.628507	0.933033	1.40444	1.46409		0.852635	1.28343	0.913831	1.03526	0.895025	0.959264	1.05702	0.926588	1.25701	1.05702	1.24833	1.18921	1.10191	1.18099	0.939523	1.08673	0.732043	1.27456	0.768438	0.90125	1.12506	0.517632		1.01396	1.22264	0.90125	0.806642	0.959264	1.08673	1.29235	1.24833	1.34723	1.24833	1.8025	1.48452	1.67018	1.71713	1.50525	1.77769	0.972655	1.70527	1.22264	1.67018	2.02792	1.91853		1.10191	0.972655	0.628507	0.742262	0.920188	0.768438	0.650671	0.659754	0.926588	0.773782	0.790041	1.02101	0.858565	0.882703	0.732043	0.823591	0.655197	1.26576	0.619854	0.747425	1.06437	0.784584		1.26576	0.882703	0.888843	0.655197	0.895025	0.993092	1.19748	0.864537	1.11729	0.972655	1.04972	1.37554	1.82766	1.32869	1.33793	1.37554	0.858565	1.32869	0.784584	1.14076	1.19748	0.895025		1.07923	0.933033	1.00696	1.07177	0.920188	1.50525	1.40444	1.22264	2.05623	1.6245	1.58008	1.90528	2.11404	1.91853	1.86607	2.07053	1.20581	2.18859	1.31039	1.89212	2.90795	1.67018		1.07923	0.812252	0.965936	0.702222	0.913831	1	1.24833	1.00696	1.37554	0.835088	1.24833	1.20581	1.41421	1.28343	1.16473	1.50525	0.933033	1.25701	0.784584	0.812252	1.16473	1.05702
AT2G15740	zinc finger (C2H2 type) family protein	265498_at	0.045963	0.82932	0.784584	1.11729	0.972655	1.04247	0.972655	1.04972	1.12506	0.993092	1.02101	1.06437	1.01396	1.00696	0.933033	0.986233	0.876606	0.965936	0.90125	0.864537	0.920188	1.25701	0.965936		0.90125	0.773782	1.08673	0.972655	1.03526	0.907519	1.10191	0.986233	0.933033	0.920188	1.02811	1.05702	1.05702	1.20581	1.10191	0.907519	1.08673	0.933033	0.913831	0.97942	1.04247	1.01396		0.90125	0.806642	1.03526	0.959264	1.01396	0.972655	1.11729	1.02101	1.10957	0.907519	1.01396	1.02101	1.11729	1.01396	1.02101	0.933033	0.965936	0.933033	0.888843	0.986233	1.04247	1.07923		0.920188	0.852635	1.04972	0.907519	1.02101	0.926588	1.17283	1.40444	0.946058	1.01396	1.05702	1.07177	1.54756	0.965936	1.05702	0.870551	0.959264	0.965936	1.01396	0.993092	0.993092	1.03526		0.888843	0.858565	1.05702	1.04247	1.00696	0.952638	1.03526	1.03526	0.946058	1.04972	1.21419	0.946058	0.993092	1.00696	1.01396	0.90125	0.907519	0.895025	0.920188	0.986233	1.00696	1.04247		0.926588	0.790041	1.04247	0.926588	1.25701	0.986233	1.07177	1.01396	0.993092	1.02101	1.09429	1.03526	1.02101	0.986233	1.02101	0.920188	1.02101	0.888843	0.858565	0.986233	1.10957	1.13288		0.90125	0.823591	1.05702	1.08673	1.05702	0.972655	1.04247	1.00696	0.946058	0.97942	1.05702	1.13288	1.04247	0.952638	0.946058	0.876606	0.965936	0.882703	0.907519	1.10957	1.12506	1.00696
AT2G15760	calmodulin-binding protein	265479_at	-0.0801178	0.806642	0.907519	1.04247	0.972655	1.03526	0.806642	1.02101	1.11729	1	1.15669	1.04972	1	0.993092	0.882703	0.959264	0.882703	1.02101	0.933033	0.972655	1.16473	1.00696	0.97942		0.926588	0.876606	1.03526	0.965936	1.02101	0.840896	1.07177	1.01396	1	1.02811	1.06437	1.04247	1.08673	1.07177	1.08673	0.926588	1.42405	1.02811	1.01396	1.01396	1.38511	1		0.913831	0.913831	1.02811	0.952638	1	0.835088	1.08673	1.14076	1.20581	0.965936	1.05702	1.01396	1.08673	1.03526	1.02101	0.939523	1.02811	0.959264	0.864537	1	0.986233	1.02101		0.939523	0.97942	1.06437	0.965936	1.00696	0.876606	1.11729	1.03526	1.01396	1	1.05702	0.959264	1.10957	0.972655	1.02811	0.895025	1.01396	1.02101	1.08673	1.07923	0.986233	1.01396		0.920188	1.38511	1.02811	1.01396	0.993092	0.817902	1	1	0.97942	1.04972	1.16473	0.97942	1	1	1.00696	0.82932	0.888843	0.933033	1.01396	0.993092	1.12506	1.01396		0.939523	0.90125	1	0.965936	1.06437	0.840896	1.02101	1.08673	0.926588	1.00696	1.07177	1.00696	1.02101	0.959264	0.993092	0.920188	1.05702	0.933033	0.907519	1.00696	1.04972	1.03526		0.933033	0.939523	1.02101	0.993092	1.02101	0.823591	0.946058	1.06437	0.986233	0.97942	1.03526	0.946058	1.02811	0.952638	0.972655	0.870551	0.986233	0.920188	1.01396	1.06437	1.16473	1
AT2G15790	SQN (SQUINT); peptidyl-prolyl cis-trans isomerase	265483_at	-0.0557955	1.65864	1.23114	0.517632	2.44528	1.45397	0.840896	1.27456	0.823591	2.82843	2.2974	1.86607	1.02811	1.00696	2.86791	1.39474	3.63008	1.05702	1.90528	1.36604	2.14355	1.04972	1.84038		1.31039	1.6358	0.514057	1.00696	0.888843	2.31338	0.835088	1.16473	1.14076	1.18921	1.42405	1.22264	2.15846	1.6245	1.97247	5.24157	3.18215	2.31338	1.60214	2.42839	1.04247	2.42839		0.835088	0.864537	0.598739	1.00696	1.20581	1.53688	1	0.795536	1.19748	2.51403	0.993092	1.00696	0.521233	1.65864	1.95884	1.11729	1.00696	0.939523	1.15669	0.895025	1.04247	1.01396		0.952638	1.23971	0.607097	0.920188	2.18859	1.71713	1.18099	0.846745	2.54912	2.08493	1.59107	2.09943	0.692555	1.53688	1.67018	1.82766	0.732043	1.39474	1.10191	1.07177	1.87905	0.514057		1.00696	1.04972	0.438303	1.03526	1.19748	1.12506	1.49485	0.692555	2.28153	1.23971	1.70527	0.986233	0.469761	1.20581	0.628507	1.23114	0.795536	0.779165	1.00696	1.28343	1.1487	0.41466		0.673617	1.22264	1.19748	4.82323	3.65533	0.993092	2.88786	0.993092	3.83706	1.04972	3.05252	2.20381	0.933033	1.86607	1.89212	2.14355	1.3566	1.65864	2.25012	2.15846	5.20537	0.823591		0.823591	1.05702	0.615572	1.31951	1.3566	1.22264	1.84038	1.12506	1.24833	1.19748	2.12874	2.08493	0.946058	2.21914	2.58471	3.43426	1.18921	1.11729	1.33793	1.32869	0.986233	0.779165
AT2G15800	transposable element gene	265541_at	0.317322	0.888843	1.50525	0.913831	0.965936	0.768438	1.03526	0.858565	1.11729	1.04972	0.773782	0.907519	1.03526	0.913831	0.933033	1.07923	0.737135	1.51572	1.18921	0.80107	1.30134	1.07177	0.692555		1.27456	1.21419	0.840896	1.04972	0.558644	0.907519	1.23971	1.23114	0.757858	0.76313	0.946058	1.07177	0.817902	0.812252	1.1487	0.946058	1.16473	1.01396	0.768438	0.823591	1.26576	0.773782		0.986233	1.14076	0.946058	1.12506	0.650671	0.90125	1.26576	1.40444	0.76313	0.732043	1.13288	1.29235	0.97942	0.784584	1.24833	1.13288	1.16473	1.00696	1.06437	0.784584	1.42405	1.45397		0.882703	1.11729	0.795536	1.29235	0.888843	1.05702	1.18921	1.33793	0.913831	1.08673	0.846745	1.05702	0.939523	0.858565	1.26576	0.619854	1.21419	0.716978	0.817902	0.607097	0.972655	0.655197		0.773782	1.26576	0.920188	1.37554	1.01396	0.732043	0.946058	1.75321	1.12506	0.959264	1.28343	1.01396	0.732043	0.986233	0.80107	1.13288	1.09429	0.895025	0.806642	1.02101	1.08673	0.795536		1.07923	1.61328	1.20581	1.20581	0.986233	0.907519	0.986233	1.86607	1.02101	1.22264	1.43396	1.54756	1.33793	1.37554	1.49485	0.876606	1.71713	1.17283	1.34723	1	1.85318	1.32869		1.04247	1.40444	1.24833	1.40444	0.939523	1.20581	0.993092	0.926588	1.3566	2.39496	1.04247	1.04247	1.07177	1.15669	1.36604	1.07923	1.13288	1.11729	0.82932	1.26576	1.30134	1.08673
AT2G15820	OTP51 (ORGANELLE TRANSCRIPT PROCESSING 51); RNA splicing factor, transesterification mechanism	265484_at	-0.0700523	1.14076	1.10957	0.870551	0.852635	0.726986	0.752623	0.913831	0.528509	0.668964	0.386891	0.607097	0.486327	0.590496	0.594604	0.479632	0.496546	0.558644	0.285191	0.543367	0.339151	0.114229	0.329877		1.01396	1.24833	0.817902	0.707107	0.790041	1.07177	0.737135	0.752623	0.97942	0.668964	0.659754	0.429283	0.632878	0.378929	0.554785	0.48971	0.721965	0.400535	0.939523	0.524858	0.238159	0.864537		1.09429	1.04972	0.864537	0.550953	0.389582	0.602904	0.356013	0.238159	0.493116	0.279322	0.149685	0.279322	0.279322	0.348686	0.360982	0.231647	0.435275	0.291183	0.29937	0.403321	0.285191	0.309927		1.19748	0.840896	1.09429	0.972655	0.795536	1.71713	0.993092	0.779165	1.40444	0.920188	1.05702	1.20581	0.870551	1.28343	1.15669	0.97942	1.1487	1.02811	1.94531	0.926588	0.779165	1.24833		1.23114	0.846745	0.993092	0.716978	1	1.07177	1.39474	0.747425	0.913831	0.846745	1.07923	0.858565	1.24833	1.17283	0.773782	0.678302	1.02811	0.61132	1.13288	0.959264	0.76313	0.438303		1.25701	1.17283	0.590496	0.586417	0.45376	0.539614	0.426317	0.190782	0.334482	0.411796	0.309927	0.316439	0.343885	0.389582	0.339151	0.267943	0.48971	0.309927	0.543367	0.332171	0.146604	0.5		0.993092	1.25701	0.757858	0.747425	1.02811	1.26576	0.888843	0.840896	1.33793	1.31039	1.15669	1.08673	1.27456	1.40444	1.09429	0.939523	1.31951	0.939523	1.79005	1.08673	0.742262	1.3566
AT2G15830	unknown protein	265539_at	0.545347	0.817902	1.06437	1.19748	0.768438	0.846745	1.02811	0.510506	1.37554	0.835088	0.817902	0.438303	1.10957	0.76313	1.10191	1.23971	0.578344	2.37841	0.972655	1.04972	1.36604	1.33793	4.53154		0.624165	0.716978	1.13288	1.12506	0.351111	0.20166	0.641713	0.309927	0.363493	0.25	0.336808	0.41466	0.285191	0.236514	0.386891	0.339151	0.615572	0.360982	0.269807	0.586417	0.450625	1.04247		0.646176	0.870551	1.93187	1.6358	0.68302	0.668964	1.05702	1.26576	0.655197	0.650671	0.721965	0.678302	0.952638	0.673617	1.07177	0.582367	1.79005	0.90125	1.36604	1.47427	1.84038	5.93809		0.913831	0.965936	0.920188	0.673617	0.325335	0.332171	0.795536	0.732043	0.29937	0.316439	0.435275	0.285191	0.562529	0.423373	0.29937	0.329877	0.768438	0.258816	0.403321	0.363493	0.397768	0.287175		0.460094	1.6358	0.82932	1.27456	0.946058	0.641713	0.823591	2.12874	0.993092	1.51572	1.90528	0.673617	1.19748	1.7411	1.26576	1.29235	1.71713	0.972655	0.858565	1.70527	1.6358	0.952638		0.712025	1.23971	1.7411	0.578344	1.23114	0.82932	0.664343	1.53688	1.10191	0.993092	1.18921	0.678302	1.59107	1.37554	1.17283	1.37554	3.63008	1.45397	1.04247	2.47942	2.69447	9.44794		0.852635	1.45397	1.95884	1.01396	0.211686	0.578344	0.397768	0.806642	0.476319	0.946058	0.757858	0.650671	0.959264	0.907519	0.687771	0.82932	2.02792	0.668964	0.460094	2.17347	1.64718	0.993092
AT2G15860	unknown protein	265538_at	-0.0868959	1.08673	1.18099	0.907519	0.752623	0.737135	1.1487	0.888843	0.582367	1.07177	0.590496	0.615572	1.02101	0.721965	0.946058	0.870551	1.30134	0.535887	0.692555	0.840896	0.578344	0.41466	0.582367		0.986233	1.18921	1.01396	0.90125	0.528509	0.641713	0.870551	0.779165	0.946058	0.97942	0.840896	1.15669	0.795536	0.641713	0.646176	1.14076	0.532185	0.895025	0.952638	0.721965	0.570382	0.795536		1.28343	1.17283	0.82932	0.795536	0.659754	0.668964	0.876606	0.726986	0.939523	0.812252	0.737135	0.946058	0.619854	0.707107	0.752623	1.07923	0.456916	0.858565	0.716978	0.63728	0.535887	0.823591		1.18921	1.21419	0.90125	1.09429	0.768438	0.852635	1.32869	0.673617	0.97942	0.895025	1.30134	1.20581	0.586417	1.23971	1.27456	1.81504	0.76313	1.32869	1.33793	1.12506	1.1487	1.33793		1.20581	0.986233	1.04972	1.09429	0.933033	0.852635	1.10191	0.946058	0.959264	0.972655	0.939523	1.23971	1.21419	0.882703	1.03526	1.7411	0.543367	0.913831	0.926588	0.90125	0.876606	0.712025		1.13288	1.40444	0.939523	0.835088	1.00696	1.29235	0.933033	0.852635	0.737135	0.986233	1.00696	1.29235	0.732043	1.04247	0.812252	1.34723	0.503478	0.920188	0.913831	0.933033	0.535887	0.444421		1.08673	1.24833	1.09429	0.882703	0.659754	0.986233	1.21419	0.993092	1.27456	1.22264	0.97942	1.31951	0.959264	1.14076	1.10191	1.37554	0.913831	0.965936	0.933033	0.817902	0.673617	1.18921
AT2G15880	leucine-rich repeat family protein / extensin family protein	265536_at	0.37385	0.907519	0.784584	1.07177	0.823591	1.6245	1.29235	4.16986	1.91853	3.86375	8.57419	5.81589	10.1965	4.34694	14.42	17.2677	17.0299	6.58873	10.3388	12.1257	6.40856	26.7228	76.6386		0.933033	0.773782	0.882703	0.97942	1.27456	0.607097	1.22264	0.97942	0.692555	0.742262	0.687771	0.795536	0.619854	1.21419	1.21419	1.11729	0.959264	1.04972	0.795536	0.959264	1.07923	0.90125		0.920188	0.907519	0.895025	1.36604	3.11666	4.59479	6.06287	16.6795	3.68075	12.295	25.8125	36.0019	15.0324	21.5557	46.2057	51.9842	43.1115	21.259	19.2929	21.1121	18.1261	14.5203		0.926588	0.993092	0.97942	0.817902	1.12506	0.624165	1.23971	1.03526	0.692555	0.747425	0.678302	0.80107	0.702222	0.846745	0.737135	0.678302	0.752623	0.655197	0.673617	0.939523	0.986233	1.16473		0.97942	0.817902	0.97942	1.23114	1.46409	0.858565	2.23457	2.73208	0.986233	2.65737	6.54322	5.57897	1.65864	8.69388	8.39773	5.6962	1.49485	1.24833	1.22264	1.39474	1.05702	1.13288		1.05702	1.02101	0.913831	1.03526	11.4716	11.1579	12.7286	39.9466	27.0958	66.7178	59.3016	119.428	38.5859	106.153	110.661	59.3016	32.4467	38.8542	38.0546	45.5696	33.8246	10.5561		1.07177	0.959264	1.00696	1.1487	1.64718	0.952638	1.25701	2.41162	1.58008	2.80889	5.1337	3.86375	0.972655	3.97237	3.70635	1.41421	0.926588	1.04247	1.16473	1.32869	1.07177	1.40444
AT2G15890	MEE14 (maternal effect embryo arrest 14)	265478_at	0.25876	0.823591	0.773782	0.752623	2.46229	5.27803	8.75435	3.70635	5.77572	2.12874	3.45815	2.69447	2.11404	2.23457	1.70527	1.51572	1.82766	1.89212	2.07053	1.55833	2.04202	4.56305	138.141		0.493116	0.986233	0.784584	1.12506	1.11729	0.806642	0.435275	0.779165	0.295248	0.476319	0.590496	0.510506	0.535887	0.624165	0.417544	0.646176	0.668964	0.628507	0.594604	0.768438	1.34723	4.89056		1.04247	1.60214	3.50642	6.9644	6.9163	11.0043	4.34694	6.49802	1.60214	3.65533	3.18215	2.53151	2.82843	2.09943	1.85318	2.49666	2.11404	1.72907	1.41421	2.08493	5.50217	75.0614		1.05702	1.3566	0.812252	0.482968	0.185565	0.25349	0.102238	0.297302	0.07966	0.164938	0.251739	0.248273	0.262429	0.283221	0.283221	0.351111	0.376312	0.429283	0.343885	0.378929	0.628507	0.562529		1.71713	1.30134	2.01391	2.39496	2.32947	3.91768	1.98618	3.05252	1.22264	1.76541	1.59107	1.53688	1.48452	1.68179	1.23114	1.48452	1.68179	1.67018	1.24833	1.49485	1.53688	1.10191		1.6358	1.90528	6.10504	5.50217	3.41054	6.63456	2.46229	4.19887	1.94531	2.58471	2.25012	1.91853	1.65864	1.36604	1.32869	1.89212	1.43396	1.48452	1.04972	1.52626	6.27667	66.7178		1.10957	1.8025	1.77769	2.18859	1.56917	2.75108	0.946058	1.87905	0.655197	0.907519	0.846745	0.920188	0.817902	0.742262	0.619854	0.757858	0.732043	0.716978	0.562529	0.752623	1.61328	8.33973
AT2G15900	phox (PX) domain-containing protein	265535_at	0.565056	1.11729	0.993092	1.19748	1.23971	0.594604	0.835088	0.535887	0.655197	0.795536	0.846745	1.07177	1.05702	0.846745	1.69349	1.1487	1.04972	1.07177	1.84038	2.08493	1.23971	0.795536	4.59479		0.965936	1.28343	0.721965	1.58008	0.687771	1.08673	0.721965	0.76313	1.08673	0.624165	0.456916	0.697372	0.712025	0.858565	0.664343	0.946058	0.846745	0.747425	1.31951	0.986233	0.619854	1.55833		0.959264	0.806642	0.952638	1.15669	0.882703	1.53688	1.46409	1.28343	1.21419	1.95884	1.90528	2.07053	1.17283	1.87905	1.82766	3.29436	1.95884	1.43396	3.09513	2.01391	1.36604	3.22657		1.09429	1.07177	0.870551	0.933033	0.659754	0.76313	0.598739	0.757858	0.993092	0.876606	0.90125	0.76313	0.376312	0.806642	0.659754	0.913831	0.757858	0.939523	1.36604	1.09429	0.952638	1.94531		1.43396	0.972655	1.11729	1.34723	0.668964	1.58008	1.39474	1.31039	1.49485	0.907519	0.678302	1.71713	1.38511	1.39474	1.44393	1.36604	1.10191	2	2.21914	1.72907	0.952638	1.41421		0.790041	0.812252	1.02101	2.01391	0.959264	1.81504	2.05623	1.65864	2.63902	1.6358	1.64718	2.78949	1.79005	2.49666	2.37841	1.75321	2.11404	3.29436	3.81055	3.01049	2.73208	7.31065		1.12506	1.08673	0.82932	1.24833	0.692555	1.67018	1.51572	1.01396	1.21419	0.870551	1.15669	1.3566	1.15669	1.60214	1.21419	1.49485	1.02811	1.79005	1.69349	1.1487	0.790041	1.40444
AT2G15960	unknown protein	265481_at	0.421375	0.61132	1.02101	1.04972	0.939523	2.02792	2.62079	1.49485	2.02792	1.00696	1.55833	1.60214	1.6245	1.06437	1.29235	1.22264	1.28343	1.7411	1.29235	1.22264	1.7411	4.62675	31.125		0.876606	0.870551	0.795536	1.11729	0.852635	0.429283	0.90125	0.784584	0.348686	0.543367	0.68302	0.628507	0.524858	0.486327	0.45376	0.417544	0.503478	0.482968	0.397768	0.590496	0.895025	0.939523		0.846745	0.926588	1.97247	3.53081	4.05584	2.94854	4.08405	3.63008	1.13288	2.18859	2.25012	2.25012	2.44528	1.91853	2.23457	2.11404	2.63902	2.01391	1.90528	2.42839	9.38268	32.2226		0.80107	0.737135	0.907519	0.659754	0.510506	0.510506	0.737135	0.90125	0.273573	0.435275	0.742262	0.45376	0.673617	0.50698	0.532185	0.510506	0.607097	0.353553	0.356013	0.570382	0.466516	0.63728		1.04247	1.65864	1.70527	2.49666	2.8481	1.15669	0.920188	1.97247	0.986233	1.59107	2.21914	1.13288	1.54756	1.40444	1.44393	1.84038	1.54756	1.33793	1.19748	1.59107	2.86791	4		1.36604	1.46409	2.46229	1.61328	3.78423	2.31338	2.18859	3.53081	1.31951	2.47942	3.03143	2.23457	2.44528	2.01391	2.42839	2.53151	2.77022	2.46229	2.09943	3.13834	15.8895	42.8137		1.00696	1.20581	1.50525	1.97247	1.27456	1.48452	1.17283	1.07923	0.532185	1.44393	1.38511	1.17283	1.20581	1.02101	0.993092	1.11729	1.26576	0.965936	1.13288	1.76541	4.11246	6.72717
AT2G15970	COR413-PM1	265480_at	-0.180474	0.952638	0.795536	1.00696	0.790041	0.707107	0.876606	0.823591	1.08673	1.45397	1.95884	1.87905	1.68179	1.7411	1.3566	1.37554	1.54756	1.70527	1.75321	1.29235	1.71713	4.85678	8.63383		1.09429	0.823591	0.895025	0.90125	1.07177	1.04972	0.920188	1.23971	1.25701	1.72907	1.64718	1.55833	1.52626	1.61328	1.55833	1.46409	1.87905	1.75321	1.24833	1.70527	5.38893	9.12611		1.12506	1.14076	1.12506	0.882703	0.82932	0.716978	0.476319	0.547147	0.602904	0.63728	0.469761	0.510506	0.325335	0.558644	0.466516	0.562529	0.574349	0.61132	0.429283	0.664343	0.757858	1.69349		1.33793	0.835088	0.790041	0.959264	0.846745	1.23971	0.619854	0.90125	0.757858	0.876606	0.926588	0.768438	0.817902	0.721965	0.68302	0.737135	1.09429	0.721965	0.641713	0.737135	0.946058	1.20581		1.40444	0.790041	1.12506	0.812252	0.664343	0.732043	0.423373	0.586417	0.668964	0.773782	0.817902	0.737135	0.63728	0.768438	0.882703	0.835088	0.952638	0.952638	0.732043	0.858565	1.14076	1.40444		1.17283	0.888843	1.00696	0.864537	0.435275	0.447513	0.244855	0.400535	0.273573	0.558644	0.441351	0.378929	0.602904	0.371131	0.386891	0.339151	0.389582	0.417544	0.277392	0.373712	1.50525	2.15846		1.09429	0.993092	0.926588	0.659754	0.550953	0.673617	0.524858	0.646176	0.50698	0.721965	0.673617	0.615572	0.628507	0.650671	0.650671	0.732043	0.80107	0.784584	0.496546	0.650671	1.46409	2.31338
AT2G16000	transposable element gene	263089_at	0.0899744	0.939523	0.952638	1.03526	0.986233	1.02811	0.97942	1	1.09429	1	1.00696	1.01396	1.00696	0.986233	0.972655	0.986233	0.939523	0.993092	0.959264	0.946058	0.986233	1.04247	0.986233		0.959264	0.939523	1.02811	1	1.02101	0.965936	1.02101	0.993092	0.986233	0.97942	1.02101	1.02101	1.00696	1.02101	1.03526	0.959264	1.04247	0.972655	0.959264	1	1.01396	1		0.959264	0.972655	1.01396	0.986233	1	0.993092	1.02811	1.00696	1.02101	0.965936	1.01396	1.00696	1.04972	1	1	0.965936	0.993092	0.965936	0.946058	1	1	1.03526		0.965936	0.993092	1.02101	0.97942	1.01396	0.97942	1.03526	1.03526	1.00696	0.993092	1.02101	1.02811	1.05702	0.986233	1.01396	0.946058	0.993092	0.972655	0.959264	1	0.993092	1.00696		0.952638	0.97942	1.01396	1.01396	1.00696	0.97942	0.986233	1.01396	0.986233	1.02101	1.09429	0.972655	0.993092	1	1.00696	0.939523	0.972655	0.959264	0.97942	1	0.993092	1.02101		0.959264	0.959264	1	0.986233	1.07177	0.986233	1.00696	1.00696	1	1	1.02811	1	1	0.993092	0.993092	0.959264	1.02811	0.959264	0.946058	1.00696	1.02101	1.04972		0.959264	0.972655	1.02101	1.00696	1.04247	0.986233	1	1	1	0.986233	1.02101	1	1.01396	0.97942	0.972655	0.946058	0.986233	0.959264	0.959264	1.06437	1.04972	1
AT2G16020	unknown protein	263094_at	0.0268387	0.747425	0.840896	1.17283	0.946058	1.09429	0.882703	1.01396	1.50525	1.02101	1.06437	1.04972	1.02811	0.726986	0.913831	0.946058	0.768438	0.933033	0.835088	0.732043	0.90125	1.17283	0.972655		0.852635	1	1.12506	0.933033	1.04972	0.806642	1.10957	0.972655	0.946058	0.952638	1.04972	1.13288	0.779165	1.23971	1.17283	0.858565	1.18099	0.907519	0.779165	0.946058	1.21419	0.959264		0.812252	0.920188	1.03526	0.926588	1.02811	0.907519	1.15669	1.05702	1.09429	0.939523	1.02811	0.993092	0.986233	1.02101	1.05702	1.07177	0.939523	0.882703	0.768438	0.959264	1.04972	1.11729		0.82932	1.01396	1.07177	0.870551	1.02101	0.870551	1.24833	1.14076	1.49485	1.02101	1.09429	1.16473	1.12506	0.986233	1.05702	0.779165	0.972655	0.913831	0.795536	0.939523	1.06437	1.08673		0.806642	0.972655	1.04972	1.15669	1.00696	0.895025	1.00696	1.05702	1.01396	1.10957	1.81504	0.933033	0.721965	1.02101	1.02101	0.817902	0.852635	0.823591	0.817902	0.946058	1.00696	1.12506		0.823591	0.864537	1	0.888843	1.20581	0.933033	1.06437	1.06437	1.10191	1.06437	1.10191	1.03526	0.747425	0.97942	1.02101	0.870551	1.07177	0.817902	0.737135	0.952638	1.16473	1.23114		0.80107	0.913831	1.05702	1.04972	1.19748	0.90125	1.04247	1.04972	0.97942	0.97942	1.06437	1.01396	0.773782	0.888843	0.939523	0.82932	1.01396	0.795536	0.795536	1.08673	1.15669	1.06437
AT2G16060	AHB1 (ARABIDOPSIS HEMOGLOBIN 1); oxygen binding / oxygen transporter	263096_at	-0.284167	0.768438	1.04972	1.06437	0.939523	1.34723	1.51572	1.86607	2.04202	1.94531	1.75321	3.75809	4.34694	5.57897	4.46915	4.69134	5.27803	6.49802	6.10504	9.00047	6.9644	5.65685	1.49485		0.659754	0.90125	1.08673	1.28343	0.993092	0.697372	1.11729	1.53688	1.44393	1.31951	1.75321	2.08493	1.84038	2.53151	2.08493	2.11404	2.44528	3.07375	3.09513	2.14355	3.16017	1.31039		0.959264	1.31039	1.22264	1.79005	0.986233	1.10191	1.70527	2.67586	2.32947	2.15846	2.60268	2.77022	2.47942	2.58471	1.72907	1.45397	1.68179	1.41421	1.87905	1.04247	0.846745	0.384219		1.07923	1.24833	1.29235	0.907519	0.435275	0.34151	0.673617	0.768438	0.368567	0.356013	0.721965	0.806642	0.852635	0.441351	0.757858	0.742262	0.795536	0.400535	0.602904	0.392292	0.742262	0.895025		0.716978	1.13288	1.05702	0.952638	1.18921	0.795536	0.913831	1.46409	0.80107	1	1.01396	1.07177	1.17283	0.742262	1.02101	1.04972	0.817902	0.846745	0.907519	0.566442	0.812252	0.420448		0.768438	1	1.14076	0.76313	0.959264	1.56917	0.939523	1.17283	0.562529	0.554785	0.566442	0.384219	0.594604	0.30566	0.309927	0.320856	0.213159	0.378929	0.432269	0.200267	0.353553	0.0743254		0.795536	0.959264	1.28343	0.840896	0.650671	0.590496	0.351111	0.482968	0.381565	0.34151	0.486327	0.423373	0.456916	0.238159	0.262429	0.301452	0.48971	0.356013	0.384219	0.297302	0.225313	0.0896222
AT2G16070	PDV2 (PLASTID DIVISION2)	263097_at	0.195773	1.02101	0.823591	1.12506	0.852635	0.926588	1.08673	1.02101	1.31039	1.23114	1.26576	1.14076	1.06437	1.07177	1.07177	1.45397	1.19748	1.6358	1.25701	1.25701	1.17283	1.09429	0.543367		1.24833	0.993092	1.00696	1.00696	0.913831	0.952638	1.14076	1.25701	1.12506	1.07177	1.10957	1.18099	1.19748	1.02811	1.34723	1.30134	1.36604	1.6245	1.34723	1.60214	1.12506	1.01396		1.18921	0.939523	1.21419	0.858565	0.664343	0.702222	0.747425	1.03526	0.68302	0.895025	0.737135	0.952638	0.795536	0.795536	1.10957	1.10957	1.22264	0.864537	0.946058	1.19748	0.926588	0.624165		1.20581	0.668964	0.946058	0.952638	0.952638	1.13288	1.28343	1.43396	1.33793	1.37554	1.23971	0.97942	1.07177	1.06437	1.38511	1.1487	1.41421	0.913831	1.28343	1.13288	1.04972	0.933033		1.28343	0.768438	0.965936	0.858565	0.721965	0.773782	0.779165	1.10957	1.06437	0.876606	0.895025	0.852635	1.07177	1.07177	1.24833	1.15669	1.23971	1.04247	0.870551	1.12506	1.04972	1.14076		1.21419	0.920188	1.15669	0.852635	0.870551	0.864537	1.01396	1.23971	0.993092	1.27456	1.18921	1.37554	1.68179	1.45397	1.64718	1.52626	2.12874	1.58008	1.87905	2.08493	1.56917	0.972655		1.13288	0.784584	1.17283	0.965936	0.965936	1.15669	1.1487	1.33793	1.42405	1.31039	1.34723	1.39474	1.31951	1.18099	1.69349	1.59107	1.84038	1.43396	1.38511	1.31039	0.972655	0.888843
AT2G16090	zinc finger protein-related	263085_at	0.368839	1.37554	0.840896	0.712025	0.993092	0.876606	0.607097	0.570382	0.712025	0.532185	0.61132	0.45376	0.417544	0.628507	0.378929	0.532185	0.303549	0.646176	0.550953	0.737135	0.646176	0.63728	0.578344		1.18921	0.959264	0.732043	0.624165	0.97942	1.33793	0.773782	0.870551	1.14076	0.946058	0.972655	0.806642	0.76313	0.840896	0.876606	0.582367	0.574349	0.678302	0.888843	1.01396	0.768438	0.806642		0.895025	0.82932	0.68302	0.716978	0.732043	1.25701	0.779165	0.913831	0.806642	1.38511	1.34723	1.07923	1.47427	1.18099	0.90125	0.757858	1.18921	1.07177	1.56917	1.75321	0.993092	1.64718		1.23971	0.598739	0.737135	0.993092	1.21419	1.64718	0.846745	0.870551	1.05702	0.913831	1.59107	1.27456	0.993092	0.920188	1.05702	0.784584	0.933033	1.18099	1.18099	1.49485	0.646176	1.07923		1.02101	0.888843	0.726986	1.04247	1.01396	1.21419	0.846745	0.858565	1.50525	1.33793	1.45397	1.22264	0.779165	0.933033	0.76313	0.673617	1.51572	1.12506	1.41421	1.56917	0.846745	1.12506		0.882703	0.673617	0.532185	0.986233	0.668964	1.16473	0.784584	0.586417	0.846745	1.32869	1.15669	1.27456	0.933033	1.16473	0.882703	0.68302	1.64718	0.97942	1.40444	1.19748	0.972655	1.22264		1	0.687771	0.721965	0.812252	1.21419	1.31951	0.773782	0.852635	0.965936	1.00696	0.840896	0.972655	0.965936	1.10957	1.22264	0.503478	1.14076	1.20581	0.965936	1.38511	1.09429	1.27456
AT2G16110	pseudogene, similar to putative AP endonuclease/reverse transcriptase, blastp match of 34% identity and 5.9e-45 P-value to GP|21952510|gb|AAM82604.1|AF525305_2|AF525305 putative AP endonuclease/reverse transcriptase {Brassica napus}	263086_at	0.0222903	0.888843	0.920188	1.09429	1.01396	1.01396	0.959264	1.00696	1.10191	1	1.00696	0.97942	0.993092	1.25701	0.946058	0.97942	0.895025	0.972655	0.972655	0.895025	1.04247	1.07923	1.01396		0.926588	0.895025	1.04247	1.03526	1.04247	0.920188	1.04247	0.965936	1	0.993092	0.97942	1.03526	1.10191	1.05702	1.02101	0.939523	1.05702	1.00696	0.959264	0.97942	1.04972	1.01396		0.926588	0.939523	1.03526	1.01396	1.02101	0.986233	1.08673	0.986233	1.02101	0.946058	0.972655	1.02811	2.62079	0.993092	0.993092	0.946058	0.965936	1.46409	0.965936	0.993092	1.04247	1.07177		0.933033	0.920188	1.02811	0.986233	1.02811	0.939523	1.10957	1	0.993092	0.97942	1.09429	1.04972	1.14076	0.965936	1.00696	0.895025	0.965936	1.04247	0.907519	0.97942	1.00696	1.01396		0.913831	0.97942	1.03526	1.03526	1.01396	0.959264	0.993092	0.97942	0.965936	1.02101	1.13288	0.972655	1.00696	0.993092	1.03526	1.01396	0.926588	1.07923	1.1487	0.97942	1.02811	1.11729		0.926588	0.926588	0.993092	1.00696	1.06437	1	1.04247	1.31039	1	1.00696	1.00696	0.993092	1.02101	0.972655	0.993092	0.939523	1.01396	0.965936	0.895025	0.986233	1.07177	1.11729		0.926588	0.946058	1.23971	1.07177	1.04247	0.965936	1.01396	0.965936	0.97942	0.972655	0.972655	0.986233	1.02811	0.952638	0.933033	0.888843	1.02811	0.986233	0.907519	1.85318	1.6245	1.02101
AT2G16250	leucine-rich repeat transmembrane protein kinase, putative	263609_at	0.00991629	0.913831	0.852635	1.13288	0.986233	1.02811	2.11404	1.02811	1.08673	1.07177	1.01396	1.56917	1.03526	1.28343	2.65737	1.65864	1.08673	1.33793	0.895025	0.933033	0.702222	0.933033	0.986233		0.926588	1.40444	1.06437	0.946058	1.02101	0.959264	1.08673	1.01396	0.993092	0.835088	1.09429	1.07177	0.659754	1.14076	0.993092	0.876606	0.795536	1.01396	0.952638	0.737135	0.882703	0.742262		0.939523	0.993092	1.02811	0.946058	1.00696	1.39474	1.09429	1.06437	1.08673	1.09429	1.00696	1.02811	0.721965	1.02811	1.46409	0.895025	0.668964	0.959264	1.69349	0.835088	0.895025	1.03526		0.933033	0.870551	1.03526	0.907519	1.01396	0.972655	1.19748	0.986233	1.01396	1.15669	0.986233	1.05702	0.692555	1.49485	1.67018	0.82932	0.752623	1.22264	0.959264	0.673617	0.858565	0.858565		0.790041	0.993092	1.02811	1.07177	1.65864	1.40444	1.33793	1.04247	0.986233	1.37554	1.15669	1.19748	1.02101	1.31039	0.926588	1.24833	1.04247	1.18921	1.32869	1.07923	0.858565	0.870551		0.946058	0.959264	0.97942	0.939523	1.10957	1.04247	1.04972	1.07923	1.02811	1.02101	1.02811	1.04247	0.650671	1.71713	1.52626	0.895025	0.806642	1.31039	1.01396	0.752623	0.90125	1.05702		0.926588	0.97942	1.02811	0.965936	1.10191	1.03526	1.03526	1.04972	1	1.00696	1.10957	1.64718	0.68302	1.98618	1.07177	1.67018	0.726986	1.6245	1.02101	0.790041	0.933033	1
AT2G16260	pseudogene of glycine-rich RNA-binding protein	263608_at	0.0973611	0.784584	0.823591	1.50525	0.82932	1.29235	0.876606	1.00696	1.40444	0.946058	1.24833	1.15669	1.18921	1.26576	0.90125	0.959264	0.598739	0.716978	0.594604	0.835088	1.07923	2.11404	1.24833		0.965936	0.752623	1.36604	0.858565	1.31039	0.779165	1.15669	1.19748	0.784584	1.18921	1.05702	1.04247	1.21419	1.58008	1.85318	0.554785	1.19748	0.61132	0.806642	0.920188	1.08673	1.45397		0.913831	0.852635	1.44393	0.920188	1.23114	0.952638	1.36604	1.11729	1.02101	0.965936	1.07923	1.02101	2.02792	1.07923	1.01396	0.673617	0.806642	0.619854	0.846745	0.939523	1.05702	1.10957		0.926588	0.97942	1.33793	0.946058	1.23971	0.773782	1.26576	1.28343	0.840896	1.08673	1.01396	1.04247	1.36604	0.939523	1.25701	0.50698	0.702222	0.61132	0.852635	1.18099	0.858565	1.02811		0.840896	1.04247	1.37554	1.01396	1.26576	0.888843	1.07177	1.09429	0.817902	1.23114	2.23457	0.913831	0.82932	0.920188	1.06437	0.547147	0.664343	0.598739	1.31039	1.10957	1.25701	1.05702		0.655197	0.946058	1.04247	0.913831	1.39474	0.946058	1.22264	1.22264	1	1.10957	1.18099	0.939523	0.907519	0.952638	1.00696	0.482968	1.03526	0.562529	0.82932	1.60214	1.7411	2.21914		0.965936	0.920188	1.34723	1.04972	1.46409	0.673617	1.1487	1.13288	0.664343	0.795536	1.07923	0.972655	0.933033	0.795536	0.840896	0.554785	0.697372	0.578344	1.05702	1.56917	1.50525	1.30134
AT2G16270	unknown protein	263607_at	-0.141126	0.882703	0.959264	0.823591	0.952638	1.03526	0.993092	1.06437	1.33793	1.10191	0.632878	0.993092	1.31039	1.44393	0.986233	0.795536	0.907519	0.993092	0.812252	0.946058	0.823591	1.04247	0.97942		0.747425	1.12506	0.812252	1.11729	0.732043	0.986233	0.76313	0.986233	1.1487	0.870551	0.993092	0.870551	1.05702	1.02811	0.687771	0.784584	1.04972	0.747425	0.732043	0.933033	1.00696	0.97942		0.817902	0.972655	0.615572	0.946058	1.00696	1.01396	0.835088	1.15669	1.12506	0.650671	0.97942	0.913831	1.07923	0.933033	0.806642	0.952638	0.993092	0.882703	0.895025	0.97942	0.790041	0.806642		0.566442	1.07923	0.806642	1.10191	1.02101	1	0.846745	1.16473	1.09429	0.806642	1.32869	0.882703	1.47427	1.02101	0.870551	0.946058	1.01396	1.13288	1.28343	0.870551	0.972655	0.707107		0.678302	1	0.80107	1.02811	1.10191	1.10957	0.90125	1.18099	1.12506	0.823591	1.31951	1.16473	0.993092	1.00696	0.939523	1.24833	1.44393	1.22264	0.946058	0.82932	0.864537	0.692555		0.773782	0.959264	0.790041	0.993092	1.42405	0.858565	0.607097	1.09429	1.02101	0.716978	0.784584	0.697372	0.80107	0.858565	0.716978	0.570382	0.882703	0.823591	0.678302	0.668964	0.840896	0.641713		0.790041	1.04247	0.737135	0.97942	1.06437	1.00696	1.10957	1.31039	1.18921	0.913831	1.10191	0.864537	0.641713	0.913831	0.784584	0.90125	0.933033	0.840896	0.972655	0.97942	1.03526	0.521233
AT2G16280	KCS9 (3-KETOACYL-COA SYNTHASE 9); acyltransferase/ catalytic/ transferase, transferring acyl groups other than amino-acyl groups	263606_at	-0.372361	1.06437	1.25701	0.80107	1.23971	1.25701	1.33793	1.52626	2.04202	1.50525	1.54756	2.02792	1.40444	1.94531	1.65864	1.38511	1.23114	1.31039	1.23114	1.15669	1.15669	1.31039	0.628507		0.858565	1.17283	1.01396	0.907519	1.52626	1.65864	1.31951	1.52626	1.52626	1.56917	1.31039	1.05702	1.19748	0.946058	0.82932	0.732043	0.692555	0.784584	0.721965	0.582367	0.817902	1.23114		0.959264	1.18099	0.852635	1.20581	1.8025	2.44528	1.33793	1.20581	1.17283	0.933033	0.952638	0.678302	0.655197	0.659754	0.61132	0.574349	0.570382	0.790041	0.80107	0.768438	0.687771	0.371131		0.933033	1.23114	0.882703	0.817902	0.687771	0.952638	0.732043	0.697372	0.707107	0.702222	0.835088	0.806642	0.817902	0.61132	0.61132	0.582367	0.68302	0.870551	0.607097	0.521233	0.594604	0.473029		0.90125	1.00696	1.05702	1.65864	1.68179	1.97247	1.30134	1.09429	0.993092	1.18099	1.1487	1.13288	1.32869	1.13288	1.12506	1.18921	1.40444	1.22264	1.41421	1.13288	0.986233	0.895025		0.870551	0.806642	0.578344	0.835088	0.692555	0.90125	0.406126	0.447513	0.273573	0.327598	0.327598	0.397768	0.482968	0.403321	0.360982	0.291183	0.353553	0.334482	0.384219	0.29937	0.220676	0.132127		0.840896	0.959264	0.668964	0.535887	0.692555	0.939523	0.63728	0.707107	0.578344	0.68302	0.773782	0.624165	0.712025	0.590496	0.659754	0.5	0.779165	0.594604	0.539614	0.547147	0.539614	0.400535
AT2G16340	unknown protein	263603_at	0.147895	0.737135	0.952638	1.04972	0.946058	1.05702	1.07177	1.36604	1.46409	1.15669	1.30134	1.02101	1.25701	0.97942	0.952638	0.993092	0.554785	0.716978	0.426317	0.779165	1.44393	1.03526	1.07923		0.952638	0.933033	1.04247	0.993092	1.04972	0.852635	1.20581	0.946058	0.90125	1.14076	1.02101	1.3566	1.01396	1.07177	1.31039	0.574349	1.10957	0.438303	0.846745	1.27456	1.70527	1.04972		0.895025	0.952638	1.02101	0.97942	1.00696	1.05702	2	1.02101	1.18099	1.06437	1.00696	1.34723	2.75108	1.04972	1.02101	1.33793	0.716978	0.524858	0.846745	1.09429	1.03526	1.10957		0.80107	1.11729	1.03526	0.913831	0.615572	0.939523	1.41421	1.04247	1.07923	1.19748	0.959264	1.36604	1.42405	1.14076	1.01396	0.607097	0.716978	0.441351	0.90125	0.993092	0.933033	0.840896		0.80107	1.19748	1.02811	1.02101	1.03526	0.946058	1.24833	1.02101	0.933033	1.21419	1.94531	0.993092	0.993092	1.04972	1.00696	0.554785	0.678302	0.426317	0.920188	1	0.993092	1.07923		0.80107	0.959264	0.939523	0.97942	1.14076	0.946058	1.3566	1.16473	1.12506	1.18921	1.05702	1.31951	1.36604	1.03526	1.64718	0.795536	1.00696	0.574349	1.23971	1.48452	1.51572	2.58471		0.76313	0.972655	1.02811	1.15669	1.28343	0.939523	1.25701	0.965936	1.05702	0.913831	1.02811	1.31039	0.97942	1.04247	0.959264	0.678302	0.737135	0.432269	0.882703	1.39474	1.04972	1.06437
AT2G16365	F-box family protein	263556_at	-0.452112	0.779165	0.959264	1.47427	0.97942	1.90528	2.73208	3.605	6.10504	4.92458	5.9794	6.82108	7.72749	8.39773	5.77572	6.10504	6.32033	6.19026	5.73582	5.35171	5.16941	3.16017	2.49666		0.972655	1	1.25701	1.11729	2.28153	2.2974	5.16941	5.6962	8.22491	9.18959	11.6318	8.87656	9.12611	9.18959	7.56846	7.01285	5.73582	6.36429	5.6962	5.89708	2.21914	0.486327		0.926588	1.03526	0.959264	0.61132	0.97942	0.628507	0.835088	0.876606	1.10191	1.18921	1.67018	1.14076	1.20581	1.00696	0.959264	0.986233	0.779165	1.06437	0.790041	0.895025	1.05702	0.273573		0.732043	0.933033	1.21419	0.986233	0.882703	0.678302	0.702222	0.702222	0.408951	0.517632	0.846745	0.939523	0.664343	0.68302	0.590496	0.721965	0.678302	0.712025	0.566442	0.615572	1.29235	1.09429		0.82932	0.97942	1.32869	0.80107	1.04972	0.543367	0.835088	0.460094	0.479632	0.650671	0.82932	0.952638	1.04972	0.90125	0.90125	0.888843	0.817902	1.10191	0.726986	0.707107	1.1487	0.712025		0.876606	0.907519	0.655197	0.517632	0.619854	0.389582	0.550953	0.50698	0.493116	0.586417	0.737135	0.752623	0.562529	0.628507	0.535887	0.460094	0.473029	0.82932	0.456916	0.417544	0.795536	0.420448		0.920188	1.13288	1.18099	0.486327	0.668964	0.574349	0.882703	0.946058	0.732043	0.864537	0.747425	0.503478	0.852635	0.747425	0.678302	0.864537	0.63728	0.870551	0.607097	0.532185	0.986233	0.840896
AT2G16380	SEC14 cytosolic factor family protein / phosphoglyceride transfer family protein	263558_at	0.297061	1.84038	0.972655	0.790041	1.3566	0.539614	1.01396	0.80107	0.757858	0.752623	0.678302	0.795536	0.913831	0.806642	1.39474	1.94531	1.31039	1	1.11729	1.17283	1.60214	0.82932	1.82766		2.04202	1.53688	0.586417	1.01396	0.539614	0.90125	0.659754	0.687771	0.712025	0.76313	0.590496	0.408951	0.732043	1.10191	0.429283	1.03526	0.479632	0.692555	0.524858	0.742262	0.279322	0.358489		1.50525	1.10957	0.707107	1.29235	1.14076	1.93187	1.1487	1.65864	1.08673	1.55833	2.32947	1.65864	2.14355	2.23457	2.41162	3.27161	1.75321	2.05623	1.29235	3.18215	1.28343	2.18859		1.07923	0.986233	0.747425	0.920188	0.332171	0.615572	0.473029	0.435275	0.356013	0.463294	0.277392	0.389582	0.30566	0.438303	0.721965	0.846745	0.266093	0.514057	0.327598	0.852635	0.510506	0.521233		1.31951	1.07177	0.659754	1.46409	1	2.07053	2.28153	1.26576	1.41421	0.702222	1.45397	1.18099	2	2.58471	1.45397	1.72907	1.07177	1.50525	0.907519	2.37841	1.07177	0.779165		1.81504	0.632878	0.779165	0.939523	0.779165	1.61328	2.34567	1.93187	1.81504	2.05623	1.6358	1.39474	1.20581	1.89212	1.79005	2.07053	1.08673	2.08493	1.12506	2.26577	0.97942	1.24833		0.972655	1.21419	0.82932	0.972655	0.582367	1.30134	0.972655	0.795536	0.882703	0.650671	0.858565	0.790041	0.624165	0.641713	0.907519	1.09429	0.687771	0.641713	0.417544	0.790041	0.574349	0.371131
AT2G16400	BLH7 (bell1-like homeodomain 7); DNA binding / transcription factor	263557_at	-0.407594	0.858565	1.01396	1.09429	0.82932	1.17283	1.59107	1.48452	0.882703	1.09429	1.10957	1.59107	1.67018	1.55833	1.44393	1.43396	1.31039	1.31039	1.23971	1.17283	0.835088	1.32869	1.56917		0.773782	0.965936	1.07923	0.835088	1.10191	1.12506	1.44393	1.1487	1.3566	1.11729	1.38511	1.51572	1.37554	1.28343	1.20581	1.06437	1.25701	0.97942	0.90125	0.972655	0.913831	1.00696		0.952638	0.986233	1.09429	0.784584	1.01396	0.952638	0.806642	0.752623	0.852635	0.598739	0.82932	0.876606	1.12506	0.926588	1.01396	0.888843	1.05702	0.986233	0.90125	0.90125	0.972655	0.50698		0.888843	0.965936	1.04247	0.554785	0.628507	0.619854	0.920188	0.790041	0.687771	0.664343	0.933033	0.840896	0.952638	0.920188	0.913831	0.920188	0.97942	0.993092	0.888843	0.870551	1.14076	1.02101		0.895025	1.08673	1.12506	0.742262	1.20581	0.888843	0.913831	0.939523	0.76313	0.806642	0.926588	0.913831	1.12506	0.795536	1	1.27456	1.05702	1.26576	0.90125	0.946058	1.19748	0.615572		0.882703	0.986233	0.712025	0.50698	0.790041	0.543367	0.590496	0.590496	0.590496	0.482968	0.550953	0.554785	0.687771	0.582367	0.632878	0.578344	0.550953	0.582367	0.463294	0.493116	0.532185	0.641713		0.840896	0.993092	0.888843	0.641713	0.812252	0.993092	0.768438	0.790041	0.82932	0.668964	0.882703	0.650671	1.04247	0.790041	0.952638	0.795536	0.852635	0.959264	0.840896	0.752623	0.972655	1.01396
AT2G16430	PAP10 (PURPLE ACID PHOSPHATASE 10); acid phosphatase/ protein serine/threonine phosphatase	263553_at	-0.670425	0.920188	1.10191	0.952638	0.926588	1.07177	0.823591	1	1.03526	1.02101	1.02101	0.907519	0.97942	1.02811	0.870551	1.03526	1.12506	1.27456	1.45397	1.09429	1.05702	1.02101	0.586417		1.07923	1.22264	1.02811	0.939523	1.24833	0.790041	1.12506	1.07923	1.25701	1.30134	1.13288	1.52626	1.36604	1.37554	1.20581	1.43396	1.40444	1.81504	1.56917	1.54756	1.61328	1.42405		0.97942	1.21419	0.90125	0.835088	0.68302	0.447513	0.50698	0.420448	0.747425	0.420448	0.432269	0.479632	0.456916	0.554785	0.493116	0.476319	0.476319	0.768438	0.479632	0.524858	0.287175	0.222211		1.09429	1.20581	1.06437	0.907519	1	0.747425	1.08673	1.14076	1.20581	1.05702	1.07923	1.25701	1.09429	0.946058	1.23971	1.16473	1.34723	1.41421	1.19748	1.20581	1.39474	1.45397		0.913831	1.10957	0.939523	0.907519	0.907519	0.528509	0.697372	0.650671	0.795536	0.742262	0.702222	0.678302	0.784584	0.732043	0.678302	0.692555	0.90125	1.13288	0.68302	0.707107	0.858565	0.80107		0.933033	0.895025	0.747425	0.521233	0.574349	0.358489	0.339151	0.408951	0.358489	0.346277	0.31864	0.289172	0.329877	0.25	0.22688	0.293209	0.277392	0.332171	0.255253	0.228458	0.153893	0.119908		0.97942	0.895025	0.870551	0.668964	0.752623	0.50698	0.550953	0.50698	0.726986	0.558644	0.624165	0.493116	0.517632	0.420448	0.514057	0.594604	0.641713	0.721965	0.558644	0.482968	0.486327	0.432269
AT2G16440	DNA replication licensing factor, putative	263612_at	-0.55872	1.24833	1.3566	0.692555	1.28343	0.806642	0.790041	0.965936	0.697372	1.44393	0.574349	0.806642	0.578344	0.939523	0.768438	0.607097	0.632878	0.378929	0.678302	0.628507	0.752623	0.90125	0.426317		0.907519	1.10957	0.707107	0.773782	0.535887	0.907519	0.773782	0.972655	1.04247	0.946058	0.594604	0.773782	0.76313	0.768438	0.570382	0.742262	0.721965	0.692555	0.97942	0.933033	1.15669	1.09429		1.06437	1.39474	0.716978	0.547147	0.68302	0.659754	0.469761	0.61132	0.876606	0.486327	0.476319	0.376312	0.406126	0.320856	0.406126	0.420448	0.336808	0.539614	0.403321	0.45376	0.208772	0.10083		0.952638	1.6358	0.864537	0.90125	1.01396	0.870551	1.04247	1.26576	1.18921	1.04972	1.09429	1.07177	1.00696	1.07177	0.795536	1.01396	0.864537	1.6245	0.907519	1.01396	1.17283	0.650671		0.882703	1.48452	0.582367	0.687771	1.06437	0.752623	0.707107	0.779165	1.03526	0.790041	0.441351	0.876606	0.598739	0.615572	0.521233	0.641713	0.558644	0.790041	0.632878	0.835088	0.716978	0.812252		1.03526	1.37554	0.687771	0.965936	0.392292	0.334482	0.178006	0.279322	0.30566	0.188156	0.132127	0.15822	0.0967228	0.142595	0.116629	0.168404	0.105843	0.0908733	0.0717936	0.0830429	0.0607909	0.0432847		0.757858	1.45397	0.554785	0.63728	0.747425	0.435275	0.50698	0.562529	0.450625	0.543367	0.692555	0.411796	0.469761	0.602904	0.554785	0.566442	0.590496	0.721965	0.61132	0.539614	0.479632	0.835088
AT2G16460	metal ion binding	263555_at	-0.515217	0.806642	1.10191	1.1487	1.13288	1.1487	1.23114	1.04972	1.28343	1.39474	1.05702	0.80107	0.920188	1.30134	1.10191	1.05702	1.10957	1.22264	0.795536	1.08673	0.913831	0.702222	0.624165		0.926588	0.90125	0.920188	0.882703	1.15669	1.14076	1.1487	1.10191	1.14076	1.10957	1.07177	0.790041	1.33793	0.895025	1.03526	1.27456	1.06437	0.959264	1.01396	1.04247	0.752623	0.972655		1	1.19748	1.06437	0.598739	0.659754	0.768438	0.63728	0.712025	0.959264	0.888843	0.578344	0.655197	0.63728	0.823591	0.668964	0.5	0.628507	0.554785	0.598739	0.463294	0.426317	0.273573		0.732043	1.02101	1.07177	1.10957	1.24833	1.47427	1.05702	1.13288	1.50525	1.33793	1.23114	1.27456	1.08673	1.41421	1.00696	1.60214	1.38511	0.795536	0.959264	0.888843	1.3566	0.870551		0.840896	0.835088	0.907519	0.946058	0.687771	1.02811	0.779165	1.09429	0.952638	0.972655	0.882703	0.926588	1.07177	0.870551	0.752623	1.10191	0.852635	0.806642	0.835088	0.747425	0.590496	0.659754		0.959264	0.790041	0.946058	0.779165	0.659754	0.933033	0.61132	0.68302	0.590496	0.628507	0.535887	0.521233	0.566442	0.539614	0.590496	0.737135	0.641713	0.517632	0.486327	0.61132	0.301452	0.269807		1.03526	1.04972	1.12506	1.02101	1.23971	1.02101	1	0.716978	1.21419	1.22264	0.716978	0.946058	1.00696	0.864537	1	1.10957	0.959264	0.726986	1.00696	1.14076	0.939523	0.547147
AT2G16485	DNA binding / nucleic acid binding / protein binding / zinc ion binding	263605_at	0.327478	1.91853	0.742262	0.496546	1.46409	1.37554	0.840896	0.779165	0.993092	1.31951	0.840896	1.39474	0.752623	1.27456	0.678302	1.30134	1.16473	1.49485	0.692555	0.628507	0.408951	0.615572	0.90125		0.795536	2.17347	0.456916	0.594604	1.02101	0.920188	0.926588	0.806642	1.41421	0.846745	1.29235	0.986233	1.18099	0.673617	1.95884	0.823591	1.11729	1.07177	1.07177	0.752623	0.920188	0.615572		0.773782	0.773782	0.48971	0.590496	0.817902	1.07923	1.03526	1	1.36604	1.14076	2.04202	1.02101	1.47427	0.646176	1.55833	1.15669	1.31039	1.46409	1.18099	1.23971	0.812252	0.628507		1.04247	0.659754	0.673617	0.578344	1.49485	0.90125	1.65864	0.835088	3.01049	1.84038	1.75321	1.08673	0.779165	1.3566	1.94531	2.08493	0.82932	1.02811	1.16473	0.858565	0.673617	0.939523		0.76313	0.619854	0.493116	0.594604	1.46409	0.812252	1.40444	1.20581	2.47942	1.03526	1.15669	0.946058	1.29235	0.939523	1.41421	1.18921	1.30134	0.895025	1.67018	1	0.668964	0.97942		0.726986	0.615572	0.673617	0.858565	1.42405	0.993092	1.08673	0.82932	1.67018	1.52626	1	1.43396	1.39474	1.42405	2.56685	1.07923	3.4822	1.55833	2.20381	1.22264	0.586417	2.01391		0.773782	0.641713	0.517632	0.594604	1.50525	0.952638	1.22264	0.840896	1.60214	2.90795	1.51572	1.01396	1.97247	1.82766	2.14355	1.04972	2.26577	1.49485	2.09943	1.23114	1.02811	1.82766
AT2G16500	ADC1 (ARGININE DECARBOXYLASE 1); arginine decarboxylase	263241_at	-0.400767	0.97942	1.27456	1.31039	1.48452	1.26576	1.02811	2.42839	1.6358	1.89212	1.68179	1.98618	2.07053	2.18859	3.63008	3.03143	2.90795	2.15846	2.73208	4.02782	3.07375	4.14106	0.80107		0.721965	0.913831	1.36604	1.18921	1.18099	1.06437	2.04202	2.02792	1.58008	1.70527	1.65864	1.81504	2.32947	3.07375	2.18859	2.53151	2.20381	2.11404	2.75108	1.97247	1.65864	1.48452		0.993092	1.10957	0.858565	0.594604	0.624165	0.420448	0.913831	0.840896	0.846745	0.673617	0.858565	0.946058	0.80107	1.25701	1.06437	1.25701	1.21419	0.993092	1.26576	1.1487	0.888843	0.200267		0.952638	1.47427	1.04972	0.926588	0.852635	0.429283	1.1487	0.806642	0.521233	0.514057	0.646176	0.692555	0.742262	1.08673	0.946058	0.986233	0.846745	0.986233	1.25701	0.870551	1.14076	0.514057		0.933033	1.40444	1	0.876606	0.846745	0.641713	1.1487	1.01396	0.702222	0.598739	0.90125	0.840896	1.09429	1	0.972655	1.08673	1	0.82932	1.07177	1	1.08673	0.876606		0.939523	0.737135	0.332171	0.314253	0.343885	0.346277	0.50698	0.615572	0.562529	0.521233	0.615572	0.514057	0.721965	0.757858	0.692555	0.570382	0.607097	0.655197	1.00696	0.615572	0.441351	0.07966		0.852635	0.972655	0.578344	0.590496	0.521233	0.438303	0.823591	0.870551	0.655197	0.624165	0.655197	0.602904	0.712025	0.959264	0.795536	0.933033	0.773782	0.726986	0.97942	0.582367	0.547147	0.406126
AT2G16510	vacuolar ATP synthase 16 kDa proteolipid subunit 5 / V-ATPase 16 kDa proteolipid subunit 5 (AVAP5)	263267_at	-0.402191	1.07923	1.10191	1.03526	0.882703	0.812252	0.835088	1.00696	0.864537	0.939523	0.752623	0.840896	0.747425	0.697372	0.806642	0.790041	0.641713	0.590496	0.607097	0.566442	0.68302	0.602904	0.466516		0.952638	0.952638	1.01396	1.02101	1.22264	0.926588	1.07923	0.864537	1.03526	0.933033	0.888843	0.882703	0.965936	0.986233	0.97942	0.737135	0.659754	0.76313	0.646176	0.664343	0.68302	0.646176		0.972655	1.02101	0.993092	0.90125	0.784584	0.806642	0.858565	0.697372	0.939523	0.784584	0.840896	0.752623	0.864537	0.721965	0.835088	0.707107	0.68302	0.673617	0.747425	0.784584	0.707107	0.547147		0.907519	1.01396	1.1487	0.959264	1.04247	0.920188	1.04247	1.02101	1.07923	1.00696	1.04247	1.01396	1.15669	1.05702	1.07177	1.08673	1	1	0.939523	1.23114	1.01396	0.82932		1	0.952638	0.907519	0.888843	0.726986	1.05702	0.895025	0.858565	0.993092	0.870551	1.05702	0.959264	0.920188	0.939523	0.882703	1.07177	0.946058	0.784584	1.07923	1.02101	1.02811	0.737135		0.920188	0.920188	0.920188	0.784584	0.646176	0.68302	0.852635	0.646176	0.852635	0.607097	0.641713	0.550953	0.574349	0.558644	0.570382	0.582367	0.517632	0.5	0.482968	0.566442	0.435275	0.473029		1.02811	0.972655	0.90125	1.04247	0.795536	0.817902	0.882703	0.678302	0.920188	0.795536	0.835088	0.82932	0.812252	0.840896	0.823591	0.806642	0.768438	0.721965	0.752623	0.812252	0.707107	0.702222
AT2G16580	auxin-responsive protein, putative	263238_at	-0.0157951	0.655197	0.840896	0.926588	0.952638	1.03526	0.550953	0.598739	1.21419	0.97942	0.993092	0.687771	0.986233	1.02811	0.888843	0.933033	0.870551	0.97942	0.926588	0.876606	0.946058	1.07177	0.959264		0.641713	0.952638	0.895025	1.04972	1.00696	0.550953	0.63728	1.03526	0.993092	0.965936	0.732043	1.03526	1.03526	1.01396	1.04247	0.882703	1.15669	1	0.920188	0.952638	1.06437	0.993092		0.602904	1.01396	1.04247	1.27456	1.22264	0.566442	0.641713	1.03526	1.02811	0.972655	0.673617	0.959264	1.04972	0.993092	0.972655	0.864537	0.986233	0.97942	0.913831	0.952638	1.04972	1.02811		0.752623	0.965936	1.21419	0.913831	1	0.566442	0.907519	1.04972	1.12506	1.85318	1.30134	1.02811	1.29235	0.993092	1.01396	0.870551	0.972655	0.965936	0.920188	0.965936	1.02101	1.01396		0.907519	0.939523	0.882703	1.06437	0.97942	0.547147	0.574349	1.02811	0.926588	1.02811	0.795536	0.933033	1.07923	1.07923	0.97942	0.840896	0.913831	0.965936	0.939523	0.952638	1.01396	1.06437		0.619854	0.888843	1.03526	0.90125	1.02101	0.558644	0.598739	1.20581	0.986233	1	0.707107	1.06437	1.03526	0.959264	0.965936	0.895025	1.05702	0.952638	0.876606	0.959264	1.07177	1.02811		0.607097	0.920188	0.952638	0.986233	0.986233	0.562529	0.602904	1.02811	0.939523	0.959264	1.16473	0.993092	1.04972	0.920188	0.90125	0.846745	0.959264	0.952638	0.920188	1.02811	1.08673	1.12506
AT2G16595	FUNCTIONS IN: molecular_function unknown; INVOLVED IN: biological_process unknown; LOCATED IN: endomembrane system; EXPRESSED IN: 20 plant structures; EXPRESSED DURING: 13 growth stages; BEST Arabidopsis thaliana protein match is: translocon-associated protein alpha (TRAP alpha) family protein (TAIR:AT2G21160.1); Has 191 Blast hits to 191 proteins in 71 species: Archae - 0; Bacteria - 0; Metazoa - 121; Fungi - 18; Plants - 38; Viruses - 0; Other Eukaryotes - 14 (source: NCBI BLink).	265356_at	0.446268	0.882703	0.702222	0.913831	1.59107	0.82932	0.773782	0.986233	1.37554	1.17283	1.15669	1.42405	0.742262	0.80107	1.02811	0.993092	0.920188	1.76541	1.05702	1.45397	1.18099	1.42405	2.14355		0.959264	1.04247	0.858565	1.60214	1.02101	1.23971	0.97942	1.29235	1.15669	1.08673	1.02101	1.02811	1.36604	1.03526	1.15669	1.16473	1.82766	1.01396	1.3566	1	1.32869	1.91853		0.959264	1.23114	0.795536	1.58008	1	0.993092	1.02101	2.14355	1.19748	2.21914	2.90795	1.42405	0.959264	2	1.26576	1.22264	1.86607	1.52626	3.22657	1.51572	2.73208	2.77022		1.20581	1.05702	0.80107	1.56917	1.01396	0.97942	0.907519	1.31039	0.933033	0.952638	0.972655	0.562529	1.07923	0.752623	1.12506	1.10191	1.89212	1.04247	2.01391	0.952638	1.00696	1.21419		1.04247	1.08673	0.895025	1.51572	1.00696	0.986233	0.972655	1.31039	1.18099	1.13288	1.09429	1.10191	0.817902	0.503478	0.946058	0.673617	1.70527	0.806642	1.38511	0.90125	0.993092	0.933033		1.07177	0.895025	0.812252	1.58008	1.04247	1.6358	1.93187	1.64718	1.19748	2.60268	2.41162	1.53688	1.65864	2.14355	1.93187	1.54756	4.16986	1.38511	4.25748	1.33793	8.05564	5.24157		0.959264	0.697372	0.846745	1.58008	1.3566	1.04972	0.993092	0.876606	1.14076	1.09429	1.02101	0.959264	1.49485	0.97942	1.07923	1.12506	1.77769	1.03526	0.852635	0.933033	1.04247	1.33793
AT2G16600	ROC3; peptidyl-prolyl cis-trans isomerase	265352_at	0.338842	0.737135	0.840896	0.926588	0.790041	0.952638	0.812252	0.812252	0.712025	0.721965	0.678302	0.784584	0.737135	0.757858	0.68302	0.594604	0.539614	0.697372	0.535887	0.632878	0.646176	0.673617	2.15846		0.858565	0.673617	0.972655	0.972655	0.939523	0.712025	0.840896	0.876606	0.806642	0.590496	0.80107	0.768438	0.823591	0.952638	0.697372	0.673617	0.835088	0.582367	0.697372	0.747425	0.858565	2.42839		0.920188	1.00696	0.986233	0.817902	0.752623	0.646176	0.823591	0.716978	0.812252	0.768438	0.806642	0.840896	0.790041	0.80107	0.768438	0.697372	0.82932	0.624165	0.742262	0.790041	0.624165	1.64718		0.895025	0.926588	1.13288	0.986233	1.02101	0.82932	0.812252	1.01396	1	0.895025	1.1487	1.05702	0.972655	0.913831	0.888843	0.817902	1.28343	0.888843	0.933033	0.933033	0.852635	1.38511		0.817902	0.946058	0.959264	0.895025	0.840896	0.664343	0.806642	0.965936	0.895025	0.986233	1.02101	0.972655	0.895025	0.858565	0.97942	0.768438	1.07177	0.870551	0.90125	0.926588	0.90125	1.01396		0.852635	0.952638	0.959264	0.920188	0.90125	0.939523	1.04247	1.05702	0.993092	0.888843	1.24833	1.05702	1.13288	1.02101	0.952638	0.986233	1.19748	0.933033	0.876606	0.993092	0.920188	2.07053		0.920188	1.04247	1.04247	1.02101	0.907519	0.768438	0.82932	0.913831	1.02811	0.926588	1.10191	0.926588	1.18921	0.870551	0.90125	0.864537	1.05702	0.817902	0.952638	0.952638	1.04972	1.53688
AT2G16630	proline-rich family protein	265411_at	-0.381227	1.23114	1.09429	0.823591	1.21419	0.959264	1.03526	0.712025	0.757858	0.795536	0.757858	0.697372	0.650671	0.598739	0.450625	0.460094	0.426317	0.562529	0.702222	0.386891	0.469761	0.397768	0.406126		1.04247	1.11729	0.852635	0.946058	1.04247	1	0.668964	0.586417	0.870551	0.76313	0.578344	0.795536	0.570382	0.659754	0.486327	0.479632	0.550953	0.795536	0.535887	0.376312	0.266093	0.926588		1.19748	1.01396	0.888843	0.870551	0.895025	0.757858	0.351111	0.456916	0.840896	0.386891	0.373712	0.339151	0.29937	0.376312	0.269807	0.360982	0.283221	0.48971	0.456916	0.389582	0.30566	0.273573		1.25701	1.08673	0.737135	1.07923	1.13288	1.36604	0.594604	0.659754	0.852635	0.752623	0.840896	0.707107	0.712025	0.68302	0.602904	0.607097	0.812252	0.993092	0.574349	0.426317	0.417544	0.76313		1.05702	1.00696	0.835088	0.823591	1.10191	1.03526	0.517632	0.668964	0.870551	0.790041	0.702222	0.707107	0.646176	0.650671	0.598739	0.659754	0.590496	0.784584	0.514057	0.5	0.450625	0.479632		1.06437	0.742262	0.615572	0.716978	0.707107	0.63728	0.289172	0.417544	0.376312	0.325335	0.356013	0.217638	0.353553	0.243164	0.190782	0.223756	0.262429	0.314253	0.161544	0.174343	0.0987552	0.0973956		1.04972	0.840896	0.972655	1	0.972655	1.04247	0.590496	0.737135	0.926588	0.823591	0.752623	0.726986	0.503478	0.554785	0.582367	0.476319	0.678302	0.840896	0.570382	0.426317	0.406126	0.594604
AT2G16640	TOC132 (MULTIMERIC TRANSLOCON COMPLEX IN THE OUTER ENVELOPE MEMBRANE 132); transmembrane receptor	265412_at	0.063254	1.18099	1.15669	1	0.721965	1.04972	0.959264	1.16473	1.09429	1.32869	0.920188	0.993092	1.08673	1.38511	1.53688	0.913831	1.03526	0.632878	0.742262	1.04972	0.852635	0.547147	0.972655		0.907519	1.03526	1.06437	0.835088	1.01396	1.26576	0.939523	1.1487	0.926588	1.11729	0.80107	0.858565	0.959264	0.632878	0.876606	0.835088	0.678302	0.550953	0.773782	0.80107	0.641713	1.02101		1.09429	0.913831	0.870551	0.817902	0.952638	1.28343	1.18921	1.07923	1.08673	1.8025	1.20581	1.54756	2.15846	1.45397	1.60214	1.42405	1.47427	1.15669	1.77769	1.45397	0.959264	0.697372		1.02811	1.10191	1.04972	0.965936	0.687771	0.920188	0.737135	0.90125	0.939523	1.31039	0.80107	0.562529	0.907519	1.32869	0.846745	1.06437	0.594604	0.619854	1.09429	0.907519	0.482968	0.870551		1.03526	0.90125	0.986233	0.939523	1.08673	1.38511	1.03526	1.22264	1.04972	1.09429	0.773782	0.97942	0.933033	1.51572	0.913831	1.13288	0.732043	0.823591	1.45397	1	0.712025	0.773782		1.17283	1.01396	0.602904	1.10191	0.959264	0.913831	0.939523	1.14076	0.965936	1.46409	0.870551	1.31039	1.28343	1.48452	0.926588	1.05702	0.707107	0.795536	1.19748	1.00696	0.732043	1.1487		1.14076	1.1487	0.952638	0.779165	1.01396	0.779165	0.986233	0.80107	1.11729	1.45397	1.02101	0.972655	1.00696	1.32869	0.952638	0.806642	0.641713	0.732043	0.858565	0.655197	0.664343	1.05702
AT2G16660	nodulin family protein	265414_at	-0.0452747	1.49485	1.36604	0.535887	0.678302	0.870551	0.864537	0.965936	1.13288	1.15669	1.22264	1.18921	0.986233	0.80107	0.812252	0.716978	0.737135	0.547147	0.570382	0.435275	0.650671	0.258816	1.65864		1.13288	1.60214	0.76313	0.687771	1.1487	2	1.51572	1.67018	1.55833	1.39474	1.56917	1.18099	0.97942	1.04972	0.852635	0.702222	0.570382	0.716978	0.486327	0.678302	0.363493	0.939523		1.13288	1.39474	0.806642	1.3566	2.49666	2.88786	1.39474	1.31951	1.27456	1.09429	1.16473	0.812252	0.607097	0.835088	0.742262	0.659754	0.607097	0.624165	0.574349	0.773782	0.493116	1.25701		1.55833	1.87905	0.721965	0.574349	0.607097	0.784584	0.732043	0.650671	0.864537	0.80107	0.726986	0.888843	0.554785	0.598739	0.68302	0.566442	0.466516	0.712025	0.432269	0.678302	0.773782	0.692555		1.41421	1.69349	1.10957	1.71713	1.61328	2.37841	1.45397	1.08673	1.31951	0.97942	1.07923	1.25701	0.965936	1.08673	1.00696	0.882703	1.01396	1.04247	0.972655	1.60214	1.07177	0.628507		1.16473	0.965936	0.823591	1.07177	1.36604	1.70527	0.870551	0.779165	0.650671	0.510506	0.578344	0.628507	0.438303	0.466516	0.456916	0.346277	0.384219	0.406126	0.400535	0.496546	0.624165	2.44528		1.14076	1.19748	0.510506	0.356013	0.524858	0.664343	0.747425	1.04247	0.650671	0.646176	0.80107	0.628507	0.496546	0.566442	0.602904	0.543367	0.469761	0.63728	0.420448	0.590496	0.547147	0.907519
AT2G16680	transposable element gene	265381_at	0.345111	0.876606	1.30134	0.946058	0.823591	0.870551	1.10957	0.757858	1.10957	1.03526	0.888843	0.732043	0.939523	1.00696	0.972655	1.02101	0.812252	1.14076	0.952638	0.668964	1.11729	1.32869	0.907519		1.17283	0.80107	0.926588	1.07923	0.82932	0.768438	0.952638	1.13288	0.757858	0.697372	0.858565	1.00696	0.965936	1.02811	1.07923	0.920188	1.24833	0.926588	0.697372	0.82932	1.41421	0.773782		1.03526	1.00696	0.926588	0.920188	0.864537	0.852635	1.21419	1.29235	0.882703	0.858565	1.08673	1.07923	1.07177	1.25701	1.19748	1.16473	1.07177	0.90125	0.946058	0.806642	1.47427	1.07923		0.806642	0.993092	0.933033	1.15669	0.90125	0.972655	1.18921	1.23114	1.01396	0.840896	0.926588	1.01396	1.1487	0.895025	1.27456	0.773782	1.04972	0.752623	0.784584	0.602904	1.02811	0.806642		0.747425	1.09429	0.895025	1.18921	1.12506	1.04972	0.97942	1.46409	0.882703	0.946058	1.09429	1.02101	1.02811	1.14076	0.959264	1.34723	1.04972	0.90125	0.737135	0.90125	1.1487	0.959264		1.03526	1.26576	0.926588	1.02101	1.10191	1.04247	1.00696	1.47427	1.07923	1.13288	1.24833	1.29235	1.15669	1.28343	1.38511	1	1.50525	1.29235	1.15669	0.972655	1.45397	1.34723		1.03526	1.12506	1.16473	1.10191	1.08673	1.05702	1.01396	1.21419	1.03526	1.53688	0.795536	1	1.07923	1.11729	1.12506	1.02811	1.07177	1.02101	0.959264	1.14076	1.58008	1.24833
AT2G16700	ADF5 (ACTIN DEPOLYMERIZING FACTOR 5); actin binding	265354_at	-0.29135	0.757858	1.26576	1.09429	1	0.972655	1.31951	1.54756	1.13288	1.69349	1.25701	2.09943	2.18859	2.78949	4.59479	2.92817	2.94854	2.02792	3.27161	3.78423	2.46229	2.42839	2.56685		0.566442	1	1.25701	1.06437	1.00696	1.00696	1.41421	1.31039	1.34723	1.6245	1.87905	2.82843	2.92817	4.75683	3.07375	3.81055	2.9897	4.99332	4.31691	4.08405	3.55537	2.23457		0.933033	1.13288	1.15669	1.20581	1.02811	0.913831	1.41421	1.31039	1.15669	1.32869	1.24833	1.40444	1.12506	1.54756	1.11729	0.888843	0.846745	1.06437	0.895025	0.840896	0.876606	1.25701		0.817902	1.22264	1.26576	0.876606	0.726986	0.63728	1.25701	0.986233	0.920188	0.664343	1.01396	1.09429	1.04247	1.31039	0.933033	0.965936	1.21419	1.14076	1.10191	0.90125	1.53688	1.03526		0.687771	1.61328	0.90125	0.747425	0.870551	0.959264	1.04247	1.31039	0.926588	0.747425	0.864537	0.986233	1.10191	1.23114	0.972655	0.90125	0.692555	1.02101	0.888843	0.757858	0.939523	0.707107		0.790041	1.32869	1.1487	0.702222	0.726986	1.27456	1.34723	1.45397	1.37554	1.46409	1.28343	1.49485	1.55833	1.86607	1.31039	1.34723	1.07177	1.68179	1.09429	1.10191	2.23457	2.71321		0.840896	1.19748	1.05702	0.795536	0.726986	0.823591	0.768438	0.757858	0.952638	0.959264	0.882703	0.939523	0.812252	1.3566	0.876606	1.03526	0.840896	0.895025	0.972655	0.726986	1.50525	1.22264
AT2G16710	hesB-like domain-containing protein	265358_at	0.584506	0.846745	0.913831	1.08673	0.812252	0.939523	1.1487	0.846745	0.444421	0.615572	0.482968	0.846745	0.823591	0.737135	1.08673	1.18099	0.952638	1.22264	1.07177	1.37554	1.13288	1.90528	3.01049		0.650671	0.795536	1.10191	0.97942	1	0.574349	1.15669	0.624165	0.726986	0.742262	0.63728	0.697372	0.697372	1.09429	0.933033	0.823591	1.08673	1	1.09429	0.907519	1.67018	1.55833		0.939523	1.05702	1.15669	1.12506	0.790041	0.986233	2	1.49485	1.32869	1.42405	1.6358	1.27456	1.38511	1.8025	1.69349	1.41421	1.94531	1.64718	1.53688	1.54756	1.87905	1.90528		0.779165	0.986233	1.22264	0.90125	0.913831	0.678302	1.19748	1.09429	0.558644	0.438303	0.646176	0.619854	0.570382	0.97942	0.747425	0.768438	1.47427	0.864537	0.876606	0.790041	1.02101	0.952638		0.80107	1.26576	0.972655	0.888843	1.02811	0.779165	0.876606	1.21419	0.858565	1	1.23114	1.1487	0.907519	0.926588	1.08673	1.19748	1.24833	0.858565	1.22264	0.946058	1.02101	0.888843		0.939523	1.07923	0.986233	0.986233	1.46409	2.02792	2.14355	1.98618	1.71713	2.65737	2.02792	1.98618	1.6358	2.26577	2	1.82766	2.9897	1.93187	1.71713	1.47427	2.75108	3.05252		0.840896	1.14076	0.840896	1.24833	1.21419	1.68179	1.50525	1.04247	1.19748	1.27456	1.14076	0.986233	1.14076	1.22264	1.02811	0.965936	1.50525	0.986233	1.04972	0.972655	1.21419	1.48452
AT2G16720	MYB7 (MYB DOMAIN PROTEIN 7); DNA binding / transcription factor	265359_at	0.0314027	0.493116	0.420448	1.02811	1.18099	1.14076	0.933033	0.773782	0.97942	0.895025	0.726986	0.790041	0.817902	0.926588	0.707107	0.926588	0.888843	0.90125	0.90125	0.817902	0.737135	0.876606	0.752623		0.716978	1.01396	1.24833	1.43396	1.60214	1.38511	1.02811	1.43396	2.08493	0.76313	1.70527	1.04247	1.93187	1.59107	1.12506	1.18921	1.24833	0.97942	2.04202	0.80107	6.63456	0.858565		0.678302	0.469761	0.933033	0.742262	0.641713	0.80107	0.82932	0.882703	0.926588	0.721965	0.784584	0.82932	0.952638	0.852635	0.993092	0.939523	0.920188	0.933033	0.864537	0.752623	0.895025	1.22264		0.732043	0.41466	1.6245	1.58008	1.93187	4.56305	1.42405	1.90528	1.52626	0.812252	0.913831	1.08673	1.32869	0.82932	1.00696	1.03526	1.36604	0.939523	1.44393	0.876606	2.05623	2.88786		1.10957	0.496546	0.97942	0.80107	0.737135	0.840896	0.888843	1.41421	0.864537	0.726986	0.939523	1.04972	1.06437	0.790041	1.00696	0.90125	0.882703	0.933033	1	0.757858	0.858565	1.7411		0.732043	0.752623	3.24901	0.939523	0.864537	1.54756	0.895025	1.05702	1.45397	1.13288	0.97942	1.82766	1	0.90125	1.46409	1.28343	1.23114	2.01391	2.17347	0.986233	1.55833	3.55537		0.68302	1.1487	2.2974	1.18921	1.1487	2.26577	1.59107	0.882703	1.27456	0.907519	1.04972	0.959264	1.95884	0.90125	1.19748	1.02811	0.959264	1.58008	1.23971	0.959264	1.6245	1
AT2G16740	UBC29 (ubiquitin-conjugating enzyme 29); ubiquitin-protein ligase	265357_at	-0.246709	0.742262	0.835088	0.80107	1.29235	0.876606	1.12506	0.659754	0.82932	1.13288	1.02101	1.23971	1.06437	0.840896	0.615572	0.864537	0.823591	1.31039	1.27456	0.650671	0.747425	1.30134	0.463294		0.757858	1	0.712025	1.20581	0.668964	0.687771	0.97942	0.864537	0.80107	0.895025	0.864537	1.07923	0.920188	1.01396	0.687771	0.773782	0.768438	1.16473	0.697372	0.747425	1.48452	0.817902		0.784584	1.03526	0.835088	1.19748	0.835088	0.840896	0.716978	1.15669	1.11729	1.14076	1.10191	1.11729	0.939523	0.678302	0.80107	0.80107	0.668964	0.90125	0.602904	0.528509	0.624165	0.702222		0.946058	0.939523	0.773782	1.18099	0.933033	1.14076	0.888843	1.09429	1.20581	1.31951	1.16473	1.25701	1.14076	0.90125	1.01396	1.07177	1.49485	1.41421	1.1487	0.926588	1.70527	0.965936		0.742262	0.840896	0.888843	0.907519	1.10191	1.14076	0.80107	1.11729	1.27456	1.39474	1.09429	1.20581	1.16473	0.732043	1.12506	1.29235	1.23971	1.30134	0.716978	0.659754	0.913831	1.04247		0.737135	0.913831	0.895025	0.737135	0.697372	1.20581	0.655197	1.17283	0.952638	0.97942	0.972655	0.817902	0.812252	0.554785	0.615572	0.812252	0.757858	1.07923	0.45376	0.50698	0.586417	0.45376		0.668964	1.04247	1.02101	1.3566	1.46409	1.32869	0.806642	0.972655	1.37554	1.29235	1.50525	1.18099	1.06437	0.76313	0.972655	1.02101	1.18921	1.61328	0.90125	0.742262	1.48452	1
AT2G16750	protein kinase family protein	265405_at	0.243926	1.26576	0.779165	0.721965	1.18921	1.37554	1.75321	0.650671	0.707107	1.03526	0.441351	0.615572	0.876606	0.946058	0.920188	0.840896	0.535887	0.790041	0.332171	1.03526	0.408951	0.186856	0.351111		0.939523	0.907519	0.716978	0.473029	0.817902	1.05702	0.795536	0.817902	0.726986	0.737135	0.476319	0.737135	0.737135	0.687771	0.655197	0.68302	0.678302	0.231647	0.712025	0.747425	0.271684	0.289172		1.24833	0.726986	0.840896	0.716978	1.21419	0.986233	0.514057	0.496546	0.835088	0.907519	0.784584	0.926588	1.00696	1.21419	0.840896	0.888843	0.566442	0.712025	1.15669	0.946058	0.482968	0.63728		0.90125	0.972655	0.659754	0.90125	1.00696	1.23971	0.986233	1.33793	0.846745	1.46409	1.27456	1.37554	1.6358	1.49485	1.22264	0.986233	1.33793	0.840896	2.07053	0.907519	0.707107	0.598739		0.993092	0.895025	0.712025	0.678302	2.02792	1.27456	0.628507	1.31039	1.20581	1.33793	0.752623	1.05702	1.27456	0.939523	0.933033	1.11729	1.04247	0.747425	1.34723	0.913831	0.726986	0.655197		1.58008	0.737135	0.678302	0.80107	1.47427	1.13288	0.550953	1.04972	0.823591	1.56917	0.864537	1.21419	1.22264	1.21419	1.72907	0.965936	1.07923	0.732043	1.54756	0.913831	1.31951	1.14076		0.986233	0.823591	0.664343	0.5	1.45397	1.18099	0.615572	0.543367	0.752623	1.93187	0.864537	1.37554	1.79005	1.22264	1.60214	0.952638	1.29235	0.76313	1.59107	1.1487	1.33793	0.913831
AT2G16780	MSI2 (MULTICOPY SUPPRESSOR OF IRA1 2)	265383_at	-0.126112	1.15669	0.993092	0.598739	1.02811	1.10191	1.13288	0.650671	0.823591	1.06437	0.447513	0.61132	0.650671	0.582367	0.779165	0.493116	0.768438	0.386891	0.702222	0.510506	0.747425	0.397768	0.747425		1.09429	1.67018	0.532185	0.97942	0.726986	1.15669	0.554785	0.668964	1.02811	0.678302	0.716978	0.707107	0.521233	0.50698	0.366021	0.812252	0.444421	0.582367	0.590496	0.63728	0.543367	1.23971		1.04247	0.965936	0.594604	1.13288	0.907519	1.16473	0.835088	0.806642	0.876606	0.554785	0.882703	0.562529	0.702222	0.650671	0.517632	0.773782	0.594604	0.514057	0.598739	0.752623	0.438303	1.07177		1.11729	0.965936	0.823591	1.31039	1.15669	1.29235	0.76313	1.25701	1.24833	0.97942	1.21419	1.04247	0.697372	1.54756	1.14076	1.87905	1.04247	1.41421	1.39474	1.8025	0.784584	0.926588		1.05702	0.926588	0.757858	1.22264	1.59107	1.06437	0.668964	0.939523	1.41421	0.574349	0.554785	0.913831	0.423373	1.08673	0.721965	1.31951	0.768438	1.28343	0.90125	0.907519	0.570382	0.687771		1.16473	1.75321	0.864537	1.56917	1.56917	1.45397	0.641713	0.716978	0.80107	0.41466	0.726986	0.61132	0.496546	0.673617	0.476319	0.882703	0.456916	0.466516	0.737135	0.779165	0.329877	0.737135		1.37554	1.00696	0.590496	0.993092	1.20581	1.40444	0.673617	0.598739	0.986233	0.521233	0.913831	0.882703	0.646176	1.03526	0.795536	1.18099	0.846745	1.01396	0.939523	0.702222	0.558644	0.646176
AT2G16790	shikimate kinase family protein	265382_at	0.381538	0.790041	0.858565	1.50525	0.779165	1.02811	0.920188	0.496546	0.707107	0.939523	0.590496	1.08673	1.07177	0.882703	0.732043	0.972655	0.742262	0.80107	0.641713	0.673617	0.732043	1.05702	1.16473		1.09429	0.882703	1.67018	0.80107	0.870551	0.562529	0.835088	0.806642	1.07177	0.466516	1	1.07923	0.90125	0.840896	1.24833	0.82932	0.646176	0.692555	0.615572	0.646176	1.07923	0.806642		0.920188	0.926588	1.34723	1.47427	0.90125	0.747425	1.12506	1.19748	1.07177	0.97942	1	1.31039	1.37554	1.1487	1.40444	1.12506	1.05702	0.752623	0.768438	0.876606	1.21419	3.34035		0.806642	0.659754	1.42405	0.716978	0.68302	0.668964	0.615572	0.687771	0.926588	0.473029	1.17283	0.790041	1	0.907519	1.34723	0.993092	0.823591	0.702222	0.779165	0.63728	0.858565	0.907519		0.779165	0.650671	2.42839	0.986233	1.23114	0.779165	0.628507	1.49485	1.3566	0.959264	1.82766	1.64718	1.30134	1.28343	1.40444	2.62079	1.21419	1.10957	0.817902	0.835088	1.60214	0.926588		0.726986	0.864537	1.6358	0.737135	0.965936	1.18099	0.590496	0.664343	1.39474	0.550953	1.24833	1.36604	0.895025	0.779165	1.28343	1	0.90125	0.712025	0.678302	0.846745	1.67018	2.75108		0.779165	0.913831	1.13288	1.33793	0.790041	1.24833	0.852635	0.655197	1.16473	1.13288	1.05702	1.53688	0.895025	0.965936	1.19748	1.02101	0.795536	0.594604	1.03526	1.27456	1.58008	1.23971
AT2G16800	high-affinity nickel-transport family protein	265353_at	0.075815	1.11729	1.08673	0.90125	0.747425	0.790041	0.846745	0.876606	0.852635	0.895025	0.812252	0.716978	0.835088	0.846745	0.712025	0.570382	0.659754	0.517632	0.712025	0.503478	0.586417	0.554785	0.779165		1.30134	1.26576	0.846745	0.913831	0.882703	1.06437	0.876606	0.882703	0.852635	1.10957	0.90125	0.768438	0.768438	0.632878	0.697372	1.00696	0.692555	0.784584	0.768438	0.806642	0.707107	0.90125		1.04972	1.06437	0.795536	0.624165	0.795536	0.779165	0.668964	0.806642	0.895025	0.817902	0.664343	0.76313	0.716978	0.846745	0.858565	1.02811	0.747425	1.01396	0.933033	0.876606	0.965936	1.1487		0.939523	1.11729	0.959264	0.835088	1.07177	1	0.946058	1.10957	0.97942	1.13288	0.952638	0.913831	0.712025	1.18099	0.90125	1.28343	0.817902	1.01396	0.920188	1.1487	1.05702	0.986233		1.04247	1.07923	0.882703	0.840896	0.835088	0.965936	0.895025	0.986233	1	0.795536	0.864537	0.952638	0.986233	1.07923	0.926588	1.31039	0.846745	1.04247	1.07177	0.939523	0.888843	1.16473		1.08673	1.04972	0.747425	0.757858	0.737135	0.721965	0.952638	1.06437	1.02811	0.97942	0.784584	0.773782	0.959264	0.888843	0.895025	1.21419	0.641713	1.07923	0.913831	0.882703	0.933033	1.42405		0.993092	1.14076	0.888843	0.702222	0.668964	0.757858	0.702222	0.835088	0.959264	0.959264	1.02811	0.986233	0.82932	0.913831	0.870551	0.965936	0.795536	0.840896	0.959264	0.712025	0.63728	1.23114
AT2G16860	GCIP-interacting family protein	266537_at	0.173482	0.846745	0.82932	0.97942	1.07177	1.08673	1.24833	1.00696	0.965936	0.888843	0.952638	1.29235	1.03526	1.18921	1.07923	1.12506	1.43396	1.87905	1.43396	1.23971	1.43396	1.6358	1.49485		0.678302	0.97942	0.790041	1.07923	0.76313	1.04972	1.32869	1.22264	1	1.29235	1.11729	1.07177	1.33793	0.946058	1.07923	1.34723	1.44393	1.34723	1.43396	1.36604	1.39474	1.6245		1	0.913831	0.895025	1.10957	0.852635	1.03526	1.05702	1.03526	1.03526	0.864537	0.817902	0.823591	1.11729	0.90125	0.90125	0.965936	1.32869	1.09429	1.08673	0.926588	1.48452	1.36604		0.870551	0.80107	0.80107	1.07923	0.726986	1.00696	1.09429	0.852635	0.790041	0.812252	0.895025	1.01396	1.10191	1	0.993092	1.07923	1.43396	1.05702	1.07177	0.712025	1.10191	1.12506		0.920188	0.895025	0.864537	1.10957	0.913831	0.817902	0.823591	0.993092	0.876606	0.952638	0.965936	0.907519	1.01396	1.11729	1.02101	0.933033	1.37554	1.23114	0.852635	1.02101	1.19748	1.34723		1.02811	0.939523	0.876606	1.02101	1.05702	1.09429	0.80107	1	0.939523	1.14076	1.08673	0.993092	1.26576	1.12506	1.03526	1.32869	1.58008	1.13288	1.10957	1.22264	1.82766	2.07053		0.965936	0.939523	1.01396	1.1487	1.10191	1.20581	1.07923	1.10957	1.10957	1.06437	1.20581	1.07177	1.39474	1.04247	0.888843	1.13288	1.77769	1.08673	0.812252	1.04247	1.21419	1.6358
AT2G16880	pentatricopeptide (PPR) repeat-containing protein	266529_at	0.0615556	0.959264	0.97942	0.45376	1.43396	1.15669	0.959264	1.07923	1.31039	0.790041	0.566442	1.12506	0.697372	1.27456	0.574349	0.835088	0.582367	1.39474	0.876606	0.732043	0.687771	0.655197	0.972655		0.888843	1.06437	0.539614	0.882703	1.93187	1.14076	1.1487	1.17283	1.18099	0.76313	1.72907	0.773782	1.54756	1.02101	1.13288	0.76313	1.28343	0.986233	0.888843	1.18099	0.920188	1.07177		0.933033	1.15669	0.460094	0.707107	1.14076	0.846745	0.852635	1.15669	1.02101	0.655197	1.15669	0.726986	1.18099	0.742262	0.858565	0.673617	0.707107	1.13288	0.858565	0.920188	0.882703	1.02101		0.726986	1.04972	0.539614	0.82932	1.16473	1.38511	1.28343	1.40444	2.36199	0.790041	1.07923	1.12506	2.75108	0.63728	1.15669	0.687771	1.13288	1.64718	1.02811	0.82932	1.46409	1.33793		0.790041	0.965936	0.517632	0.823591	1.3566	1.18921	1.08673	1.10191	1.31951	0.858565	1.70527	0.895025	1.17283	0.768438	1.02811	0.712025	1.76541	1.72907	0.97942	1.12506	1.00696	1.16473		0.852635	0.952638	0.327598	0.716978	1.44393	1.09429	1.16473	1.13288	1.13288	0.965936	1.25701	0.959264	1.30134	0.607097	1.16473	0.602904	1.31039	1.31951	1.3566	1	1	1.21419		1.02101	0.97942	0.438303	0.795536	1.22264	1.04247	1.38511	2.20381	1.20581	0.852635	1.68179	0.864537	1.44393	0.913831	1.04972	0.673617	1.20581	2.49666	1.07923	1.40444	1.60214	0.913831
AT2G16890	UDP-glucoronosyl/UDP-glucosyl transferase family protein	266532_at	-0.397016	1.05702	0.846745	1.31039	1.19748	1.12506	1.6245	2.63902	3.605	5.65685	8.75435	21.4068	10.1261	20.8215	30.6965	24.0839	41.9326	29.6508	27.6652	37.7918	41.9326	17.3878	1.24833		1.07177	0.835088	1.07177	2.09943	1.71713	4.11246	5.73582	6.77396	14.6213	22.6274	36.5044	31.125	35.5062	61.3929	58.892	67.6492	65.3448	51.2685	68.5935	71.0124	38.8542	14.6213		1.06437	0.972655	1.18921	0.882703	0.351111	0.293209	0.441351	0.543367	1.22264	0.812252	1.23114	0.732043	0.757858	1.51572	0.732043	1.07177	0.668964	0.965936	0.97942	0.82932	0.752623	0.230047		1.60214	1.03526	1.94531	2.44528	0.817902	0.876606	1.11729	1.15669	1.31951	1.07923	2.71321	0.97942	1.71713	2.9897	2.28153	2.46229	2.47942	1.7411	1.28343	2.25012	2.08493	1.38511		0.907519	1.14076	1.02101	0.870551	0.395021	0.366021	0.450625	0.450625	0.650671	0.726986	0.933033	0.496546	0.68302	0.858565	0.835088	0.895025	0.632878	0.870551	1.01396	0.532185	0.864537	0.655197		0.939523	0.965936	0.870551	0.528509	0.329877	0.281265	0.293209	0.535887	0.429283	0.444421	0.702222	0.351111	0.476319	0.61132	0.554785	0.602904	0.574349	0.607097	0.607097	0.539614	0.496546	0.255253		0.965936	1.02101	1.01396	0.646176	0.29937	0.366021	0.456916	0.346277	0.48971	0.687771	0.858565	0.447513	0.716978	0.972655	0.650671	2.49666	1.01396	0.864537	1	1	0.823591	0.285191
AT2G16900	FUNCTIONS IN: molecular_function unknown; INVOLVED IN: biological_process unknown; LOCATED IN: plasma membrane; EXPRESSED IN: 24 plant structures; EXPRESSED DURING: 13 growth stages; CONTAINS InterPro DOMAIN/s: Phospholipase-like, arabidopsis (InterPro:IPR007942); BEST Arabidopsis thaliana protein match is: unknown protein (TAIR:AT4G35110.4); Has 353 Blast hits to 254 proteins in 60 species: Archae - 2; Bacteria - 4; Metazoa - 73; Fungi - 16; Plants - 115; Viruses - 51; Other Eukaryotes - 92 (source: NCBI BLink).	266536_at	-0.12374	1.18921	0.993092	0.907519	1.30134	1.06437	0.946058	1.26576	1.14076	1.07177	0.747425	0.858565	1.09429	1.02811	1.04247	0.846745	0.835088	0.806642	0.907519	0.68302	0.870551	0.697372	0.566442		1.12506	1.02811	0.965936	1.39474	0.888843	1.09429	1.21419	1.07923	1.25701	1	1.07923	0.952638	1.34723	1.12506	0.80107	1.02811	0.835088	1.25701	0.76313	0.806642	0.846745	0.68302		0.986233	1.02811	0.90125	1.12506	0.913831	0.870551	0.986233	0.823591	0.907519	0.913831	1.02101	1.21419	1.1487	1.1487	0.806642	1.04972	1.03526	1.24833	0.993092	1.14076	0.972655	0.757858		0.864537	0.812252	1.15669	1.19748	1.25701	1.23971	1.10191	1.17283	1.40444	1.14076	1.1487	1.48452	1.55833	1.30134	1.07177	1.29235	1.39474	1.56917	1.18099	1.31039	1.38511	1.07177		1.14076	0.965936	0.907519	1.13288	0.888843	1.04247	1.06437	0.846745	0.986233	0.926588	1.06437	1.12506	1.34723	0.959264	1.03526	1.28343	1.09429	1.32869	1.00696	1.1487	0.946058	1.24833		0.993092	0.959264	0.946058	1.15669	0.90125	1.42405	1.08673	0.952638	1.10191	0.946058	0.946058	1.1487	1.40444	1.02101	0.959264	1.24833	1.02101	1.31039	0.952638	0.986233	0.737135	0.619854		1.12506	1.01396	0.946058	1.22264	1.21419	1.12506	1.12506	1.10191	1.23114	1.01396	1.19748	1.49485	1.36604	1.17283	1.10191	1.28343	1.44393	1.40444	1.22264	1.08673	1.07923	1.28343
AT2G16920	UBC23 (UBIQUITIN-CONJUGATING ENZYME 23); small conjugating protein ligase/ ubiquitin-protein ligase	266522_at	-0.267617	1.06437	1.24833	0.986233	0.993092	0.926588	1.07177	0.864537	0.959264	1.10191	0.726986	1.53688	0.895025	1.06437	1.11729	1.31951	1.30134	1.04247	1.04247	1.02811	1.43396	1.33793	0.779165		0.888843	1.21419	0.888843	0.959264	0.882703	1.07923	0.913831	1.27456	1.15669	0.993092	1.02101	1.05702	1.49485	1.22264	1.28343	1.27456	1.38511	1.39474	1.51572	1.52626	1.44393	1.05702		1.10957	1.04972	0.840896	0.76313	0.752623	0.707107	0.812252	1.01396	0.946058	1.06437	1.10191	1.3566	1.06437	1.05702	1.28343	1.6245	1.28343	0.806642	1.25701	1.23971	1.02811	0.852635		0.926588	1.27456	0.933033	0.752623	1.00696	1.06437	0.946058	0.993092	1.02811	1	1.25701	1.1487	1.08673	1.27456	0.687771	1.16473	0.858565	1.03526	0.806642	1.05702	1.13288	0.61132		0.959264	1.11729	0.812252	0.835088	0.907519	1.49485	0.90125	1.04247	0.965936	1.31039	0.913831	1.12506	1.15669	1.02101	0.946058	1.20581	1.02101	0.913831	0.773782	1.05702	0.97942	0.806642		1.06437	1.04972	0.586417	0.692555	0.773782	0.97942	0.707107	0.972655	0.946058	1.00696	0.858565	0.90125	0.895025	1.09429	0.920188	0.840896	0.90125	1.13288	0.840896	0.926588	0.773782	0.773782		1.02811	1.18921	0.858565	0.574349	1.18099	0.90125	1.21419	1.00696	1.1487	1.15669	0.926588	0.907519	0.817902	1.42405	1.14076	1.09429	1.33793	0.965936	0.907519	0.779165	1.01396	0.993092
AT2G16940	RNA recognition motif (RRM)-containing protein	266534_at	0.296942	1.46409	1.24833	0.882703	0.946058	0.946058	0.659754	1.02101	0.732043	1.04247	0.965936	1.15669	0.972655	0.907519	1.12506	1.08673	1.6358	1.17283	1.6245	1.79005	1.10191	0.876606	0.926588		1.81504	1.52626	0.80107	1.18099	1.01396	1.24833	0.840896	0.939523	1.14076	0.926588	1.1487	0.993092	0.920188	0.82932	0.864537	1.42405	1.18921	1.23971	1.23114	1.48452	1.15669	1.07177		1.23971	0.812252	0.939523	0.946058	1.18921	1.21419	0.920188	0.90125	0.965936	1.34723	1.31951	1.32869	0.972655	1.19748	1.21419	2.25012	1.48452	1.97247	2.28153	2.05623	1.7411	1.27456		0.959264	0.986233	0.747425	1.04972	1.24833	0.972655	0.768438	0.946058	1.09429	0.952638	1.22264	0.888843	0.840896	0.993092	0.768438	1.19748	0.806642	1.09429	1.51572	1.48452	0.972655	0.668964		1.38511	1.18921	0.946058	0.993092	0.933033	1.06437	1	0.773782	1.11729	0.835088	0.574349	1.13288	0.993092	0.952638	1.23114	1.64718	1.01396	1.3566	1.59107	1.31039	1	0.812252		1.33793	1.33793	0.852635	1.36604	1.31951	1.16473	1.40444	1.58008	1.84038	1.27456	1.42405	1.50525	1.3566	1.52626	1.59107	1.81504	1.40444	1.67018	2.58471	1.82766	1.85318	1.23971		1.36604	1.04972	0.687771	0.97942	1.13288	1.07177	1.02101	1.12506	0.882703	0.812252	1.34723	1.16473	1.22264	1.01396	1.14076	1.53688	1.11729	1.36604	1.64718	1.03526	0.673617	0.737135
AT2G16950	TRN1 (TRANSPORTIN 1); protein transporter	266523_at	-0.240168	1.52626	1.37554	0.646176	1.33793	1.18099	0.972655	1.08673	1.07177	1.64718	1.00696	0.993092	1.07923	1.03526	1.33793	0.959264	1.25701	0.972655	0.870551	1.18921	1.28343	0.664343	0.952638		1.52626	1.59107	0.726986	0.933033	1.17283	1.52626	0.602904	0.986233	1.18099	1.17283	1.28343	1.02811	1.04247	1.41421	0.946058	1.23971	1.14076	1.22264	1.17283	1.51572	0.752623	1.1487		1.00696	1.15669	0.598739	0.716978	1.04247	1.16473	0.757858	0.846745	1.18921	1.42405	1.21419	1.29235	1.22264	1.29235	0.993092	1.31039	1.12506	1.15669	1.54756	1.42405	0.63728	0.888843		1.09429	1.12506	0.752623	0.97942	1.48452	1.51572	0.692555	0.920188	1.90528	1.65864	1.18099	2.15846	0.993092	1.36604	0.972655	1.19748	0.913831	1.41421	1.38511	1.55833	0.858565	0.870551		1.1487	1.27456	0.598739	0.876606	0.61132	1.77769	1.18099	0.806642	1.6245	1.06437	0.907519	1.1487	1.04972	1.20581	0.779165	1.02811	0.986233	1	1.32869	1.27456	0.747425	0.858565		0.952638	1.10957	0.747425	1.36604	0.655197	0.920188	1.06437	0.673617	1.19748	0.926588	0.840896	1.14076	0.933033	1.12506	0.768438	0.876606	0.882703	1.15669	1.01396	1.07177	0.50698	0.90125		1.12506	1.26576	0.482968	0.882703	0.939523	0.692555	1.02101	0.594604	0.823591	0.737135	0.876606	1.25701	0.817902	1.28343	0.97942	0.959264	1.07177	1.00696	1.09429	1.25701	0.707107	0.972655
AT2G16970	MEE15 (maternal effect embryo arrest 15); tetracycline transporter	266525_at	-0.104918	0.939523	0.933033	1.04247	0.965936	1.02811	0.97942	0.986233	1.12506	0.993092	1.95884	1	1.01396	1.04972	0.939523	0.993092	0.926588	0.82932	0.952638	1.08673	0.993092	1.02811	0.993092		1.11729	0.920188	1.02101	1	1.01396	0.926588	1.00696	1.00696	0.972655	1.02811	1.32869	1.03526	1.06437	1.00696	1.04247	0.952638	0.913831	0.993092	0.959264	1	1.02811	0.986233		0.959264	0.939523	1.04972	0.986233	1	0.993092	1.23114	1.00696	1	0.97942	0.97942	1.01396	1.07177	1.00696	1.02101	0.952638	0.858565	0.986233	0.946058	0.993092	1.02101	1.02101		0.959264	0.946058	1.02811	0.972655	1.00696	0.97942	1.06437	1.03526	1	1.05702	1.02101	1.02811	1.06437	0.993092	1.03526	0.926588	0.823591	0.965936	0.965936	1.00696	0.972655	1.07923		0.952638	0.97942	1.04247	1.03526	1.00696	0.986233	0.986233	1.00696	0.986233	1.02101	1.07177	0.965936	0.986233	1	1.02101	1.09429	0.823591	0.965936	0.993092	1.02101	1.02101	1.03526		0.939523	0.939523	0.993092	0.965936	1.03526	0.986233	1	1.01396	0.993092	1.01396	1.00696	1.00696	1.00696	0.965936	1.00696	1.07177	0.858565	0.965936	0.952638	1	1.07177	1.07923		0.959264	0.965936	1.02101	1.19748	1.02101	0.97942	0.97942	1.00696	0.952638	0.972655	1.01396	1.10191	1.02101	0.972655	1	0.926588	0.82932	0.959264	1.24833	1.05702	1.27456	1
AT2G16990	tetracycline transporter	263574_at	-0.249573	0.864537	0.82932	1.01396	0.732043	0.716978	0.946058	0.659754	0.726986	0.752623	0.697372	0.707107	0.702222	1.12506	0.823591	0.712025	0.697372	0.673617	0.907519	0.397768	1.06437	5.20537	1.1487		1.11729	0.716978	1.12506	0.986233	0.615572	0.876606	0.742262	0.619854	0.650671	0.933033	1.01396	1.21419	1.50525	1.21419	1.91853	1.37554	1.69349	1.36604	0.790041	2.51403	11.0043	3.89062		0.864537	0.50698	0.993092	0.773782	0.702222	0.641713	0.539614	0.400535	0.554785	0.376312	0.376312	0.539614	0.737135	0.521233	0.397768	0.356013	0.222211	0.34151	0.246558	0.496546	0.687771	0.466516		1.10957	0.835088	1.13288	0.939523	0.933033	0.907519	0.817902	1.04247	1.06437	1.16473	1.45397	1	1.47427	1.51572	0.757858	0.939523	1.43396	0.773782	0.514057	1.43396	1.60214	0.668964		0.97942	0.726986	1.08673	0.920188	0.812252	0.835088	0.5	0.524858	0.757858	0.913831	0.752623	0.594604	1.18099	0.972655	0.82932	0.707107	0.668964	0.876606	0.594604	0.920188	1.52626	1.03526		0.959264	0.913831	1.07177	0.469761	0.524858	0.469761	0.528509	0.628507	0.476319	0.752623	0.678302	0.779165	0.707107	0.664343	0.463294	0.615572	0.543367	0.438303	0.251739	0.655197	0.528509	0.952638		0.939523	1.30134	1.06437	0.82932	1.47427	0.514057	0.550953	0.45376	0.607097	0.795536	0.716978	1.01396	1.02811	0.882703	0.697372	0.726986	0.628507	0.742262	0.493116	1.16473	3.29436	1.54756
AT2G17020	F-box family protein (FBL10)	263578_at	0.335509	2.73208	1.71713	0.417544	1.77769	0.806642	1.31951	0.817902	0.697372	1.06437	0.659754	0.726986	0.532185	0.806642	0.965936	0.757858	1.53688	1.04972	1.37554	1.22264	0.650671	0.835088	2.08493		2.53151	1.85318	0.602904	1.01396	0.486327	1.64718	0.655197	1.13288	0.82932	0.795536	0.624165	0.503478	0.673617	1	0.34151	0.952638	0.417544	1.01396	0.646176	0.496546	0.659754	1.12506		1.77769	1.86607	0.510506	1.41421	0.926588	2.51403	0.888843	1.72907	1.02811	1.53688	2.02792	1.50525	1.18921	1.04972	1.24833	3.97237	3.16017	2.23457	3.4822	1.95884	2.73208	4.22807		3.07375	1.55833	0.456916	1.03526	0.76313	1.29235	0.726986	1.24833	0.965936	0.864537	0.742262	1.11729	0.888843	0.986233	0.888843	2.2974	1.04972	2.05623	1.48452	1.07177	1.13288	1.05702		2.65737	1.56917	0.384219	0.946058	1.11729	1.68179	0.913831	1.23971	1.20581	1.03526	0.757858	2.04202	1.00696	1.11729	0.817902	1.68179	2.44528	2.17347	0.864537	1.42405	1.43396	0.920188		1.86607	1.93187	0.913831	1.95884	1.15669	2.78949	0.840896	2.69447	0.888843	2	1.32869	2.46229	1.49485	2.54912	1.65864	4.22807	1.84038	2.94854	2.63902	1.59107	2.15846	1.38511		2.18859	2.41162	0.532185	0.668964	0.812252	1.38511	0.742262	2.08493	1.01396	1.42405	1.28343	1.10191	1.08673	1.47427	1.45397	1.50525	1.32869	2	0.965936	0.678302	0.846745	1.72907
AT2G17030	F-box family protein	263579_at	0.452113	1.36604	1	1.00696	1.95884	0.732043	0.586417	0.747425	0.946058	0.817902	0.840896	0.972655	0.852635	1.24833	0.547147	1.14076	0.986233	1.00696	0.852635	1.31039	1.32869	1.09429	1.58008		1.31039	1.02811	0.907519	1.31951	0.773782	1.08673	0.752623	0.716978	0.624165	0.697372	0.946058	0.742262	0.907519	0.403321	0.812252	0.80107	1	0.48971	1.03526	0.907519	0.76313	1.52626		0.858565	0.846745	0.920188	0.726986	1.02101	0.90125	1.01396	1.04247	1.05702	1.46409	1.20581	1.18099	1.33793	0.835088	0.895025	1.31951	1.22264	1.24833	1.10191	1.28343	1.51572	1.79005		1.04972	0.952638	1.00696	1.68179	1.10191	1.18921	0.939523	1.01396	0.920188	1.02811	0.895025	0.707107	1	0.747425	1	1.07923	1.14076	0.840896	0.965936	1.76541	0.784584	1.05702		0.876606	0.707107	0.97942	1.76541	1.02101	1.11729	1.15669	0.870551	1.53688	1.15669	1.22264	1.00696	1.31039	0.63728	0.852635	0.90125	1.53688	1.12506	1.16473	1.36604	0.920188	1.31039		0.846745	0.858565	1.09429	1.79005	1.10957	1.29235	1.44393	1.39474	1.56917	1.64718	1.50525	1.02811	1.6245	0.959264	1.7411	1.6245	1.70527	1.02811	1.85318	1.94531	1.8025	2.78949		0.835088	1.02101	1.03526	1.8025	1.1487	1.04972	1.04247	0.752623	1.28343	1.27456	1.03526	1.02101	1.23114	0.757858	1.44393	1.3566	1.32869	0.882703	0.716978	1.3566	1.32869	1.27456
AT2G17033	pentatricopeptide (PPR) repeat-containing protein	263550_at	-0.315089	1.03526	0.795536	0.712025	1.68179	0.952638	0.907519	1.04972	0.68302	1.15669	0.97942	0.952638	0.76313	0.779165	0.812252	0.747425	0.933033	0.795536	0.82932	0.521233	0.673617	0.570382	0.574349		0.895025	1.3566	0.63728	0.795536	1.07923	1.02811	0.90125	0.712025	1.19748	1.13288	0.795536	0.655197	0.624165	0.646176	0.697372	0.63728	0.521233	0.702222	0.517632	0.712025	0.460094	0.34151		0.965936	1.07177	0.5	0.716978	0.806642	0.986233	0.721965	0.707107	0.920188	1.06437	0.870551	0.752623	0.673617	0.747425	0.673617	0.986233	0.673617	0.846745	0.707107	0.846745	0.532185	0.363493		0.986233	0.82932	0.692555	1.04247	1.08673	1.17283	0.747425	0.742262	1.33793	1.31951	0.993092	0.920188	0.993092	0.920188	0.972655	1.16473	0.939523	1.20581	0.876606	0.852635	1.16473	1.15669		0.97942	0.641713	0.752623	0.946058	0.965936	1.36604	0.90125	0.659754	1.40444	1.19748	0.80107	1.01396	1.05702	1.32869	0.920188	1.06437	1.07177	1.21419	0.907519	1.04247	0.870551	0.466516		1.07177	0.747425	0.655197	0.952638	0.692555	0.641713	0.602904	0.48971	0.939523	0.752623	0.528509	0.646176	0.535887	0.628507	0.469761	0.524858	0.395021	0.48971	0.360982	0.360982	0.329877	0.325335		0.876606	0.864537	0.80107	0.97942	1.12506	1.02811	1.10191	0.864537	1.36604	1.04247	1.10191	0.80107	0.926588	0.90125	0.907519	0.852635	0.840896	1.14076	0.524858	0.607097	0.547147	0.707107
AT2G17040	anac036 (Arabidopsis NAC domain containing protein 36); transcription factor	263584_at	0.449883	0.986233	0.972655	0.817902	2	2.51403	2.23457	3.07375	1.7411	1.72907	1.28343	2.56685	0.779165	0.852635	1.01396	0.852635	0.269807	0.438303	0.320856	0.858565	0.205898	0.952638	1.05702		0.913831	1.02101	1.43396	1.18099	1.94531	1.42405	1.3566	0.993092	2	0.742262	0.747425	0.460094	0.460094	0.888843	0.30566	0.173139	0.143587	0.283221	0.178006	0.0743254	1.16473	0.417544		1.1487	1.82766	1.1487	2.9897	1.58008	1.24833	1.34723	1.29235	1.36604	1.58008	4.59479	1.94531	1.91853	4.37717	2.41162	2.47942	2.53151	3.29436	4.65893	2.26577	1.33793	1.39474		1.16473	1.24833	0.90125	1.19748	1.36604	0.659754	0.993092	0.732043	0.779165	0.747425	1.32869	0.986233	1.03526	0.876606	0.752623	0.558644	0.721965	0.952638	0.939523	0.312083	0.687771	1.37554		0.876606	1.11729	0.795536	1.00696	0.732043	0.582367	1.31951	1.31951	1.65864	2.39496	2.15846	2.31338	2.12874	1.91853	2	1.14076	0.97942	2.04202	1.53688	0.594604	1.13288	1.75321		1.26576	2.26577	4.50023	5.50217	3.68075	3.38698	4.65893	3.11666	6.54322	6.63456	10.7779	6.77396	8.1681	10.5561	7.94474	6.40856	8.81524	10.5561	12.3805	4.56305	3.73213	2.88786		1.10957	1.53688	2.25012	1.81504	1.94531	1.86607	2.46229	2.07053	2.78949	2.41162	2.23457	1.26576	2.09943	2.71321	2.21914	1.82766	1.67018	2.17347	2.08493	0.870551	1.04972	1.08673
AT2G17110	unknown protein	263551_at	0.510734	1.18099	0.784584	0.678302	1	0.895025	0.543367	1.03526	1.05702	0.835088	0.773782	0.835088	0.702222	0.773782	1.02811	1.18099	0.835088	0.876606	0.742262	0.965936	0.817902	0.574349	1.32869		1.08673	0.773782	0.907519	0.959264	1.22264	0.959264	0.823591	0.742262	0.993092	0.716978	0.835088	0.31864	0.784584	0.895025	0.712025	0.514057	1.04972	0.697372	0.80107	0.779165	0.554785	0.615572		1.17283	0.80107	0.655197	0.812252	1.41421	1.41421	1.41421	1.27456	1	1.94531	2.28153	1.60214	2.21914	2.2974	2.2974	2.25012	2.80889	3.11666	2.82843	3.22657	1.22264	1.6358		1.09429	0.378929	0.90125	0.907519	1.21419	1	0.82932	0.757858	1	0.678302	1.02811	1.02101	0.76313	0.939523	0.876606	0.846745	1	0.972655	0.959264	0.823591	0.773782	1.00696		1.08673	0.664343	0.747425	0.795536	1.21419	1.71713	1.16473	1.11729	1.12506	1.04972	1.06437	0.972655	1.23114	1.39474	1.23114	1.41421	1.54756	0.972655	1.15669	1.20581	0.628507	0.946058		1.15669	0.641713	0.876606	1.67018	1.24833	2.07053	1.29235	1.72907	1.94531	1.61328	1.21419	1.84038	2.63902	2.58471	1.84038	1.8025	2.08493	2.31338	2.23457	1.91853	1.61328	2.37841		1.08673	0.790041	0.752623	0.840896	1.24833	0.986233	1.10957	1.03526	0.972655	0.858565	1.02811	0.90125	0.920188	1.7411	1.42405	0.846745	1.26576	1.05702	1.33793	1.00696	0.959264	0.926588
AT2G17120	LYM2 (LYSM DOMAIN GPI-ANCHORED PROTEIN 2 PRECURSOR)	263582_at	-0.0373856	1.04972	0.993092	0.986233	0.716978	0.959264	0.852635	1.02811	0.721965	1.01396	1.04247	1.59107	1.23971	0.888843	1.26576	1.22264	0.864537	1.09429	0.939523	1.52626	0.702222	0.343885	1.07177		1.25701	0.895025	1.26576	0.806642	0.907519	1.00696	1.23114	0.90125	1.08673	1.16473	1.17283	1.07923	0.882703	2.15846	0.959264	1.05702	1.03526	0.795536	1.16473	0.641713	0.586417	1.58008		1.02101	1.25701	0.993092	0.959264	0.946058	1.01396	1.01396	1.23971	1.15669	1.54756	1.39474	1.07177	0.817902	1.31951	0.90125	0.823591	0.80107	0.732043	1.13288	0.702222	0.420448	1.01396		1.31039	1.07923	1.24833	0.835088	1.01396	0.795536	1.09429	0.852635	0.870551	1.02811	1.02101	0.82932	0.732043	0.959264	0.784584	0.747425	1.1487	0.986233	1.34723	0.707107	0.68302	1.52626		1.19748	1.24833	1.16473	0.852635	0.993092	0.742262	1.15669	1.10957	1.02811	1.1487	0.939523	1.32869	0.707107	0.721965	0.939523	0.882703	0.852635	0.907519	0.959264	0.510506	0.712025	1.32869		1.04247	1.10191	1.12506	0.97942	1.53688	1.98618	1.3566	1.60214	1.75321	1.7411	1.54756	1.36604	0.882703	1.15669	0.959264	1.04972	1.09429	1.3566	1.38511	0.50698	0.486327	0.641713		1.08673	1.3566	1.15669	0.952638	1.60214	1.1487	1.17283	0.993092	0.864537	0.97942	0.959264	0.882703	0.779165	0.972655	0.726986	0.876606	0.692555	0.773782	1.13288	0.493116	0.309927	0.795536
AT2G17130	IDH2 (ISOCITRATE DEHYDROGENASE SUBUNIT 2); isocitrate dehydrogenase (NAD+)/ oxidoreductase, acting on the CH-OH group of donors, NAD or NADP as acceptor	263583_at	-0.244588	1.58008	1.49485	0.80107	1.06437	0.846745	0.933033	0.90125	0.852635	1.15669	0.888843	1.30134	0.926588	1.10191	1.36604	1.21419	1.10957	1.10191	0.965936	1.6245	1.31951	0.952638	1.95884		1.24833	1.37554	0.82932	1.10191	0.852635	0.946058	0.986233	1.03526	1.23971	1.10957	1.12506	0.790041	0.926588	1.45397	0.939523	1.15669	1.14076	0.946058	1.6245	0.959264	0.876606	1.24833		1.18921	1.58008	0.768438	1.14076	0.882703	0.972655	1.05702	1.04247	1.43396	1.51572	1.43396	1.24833	1.21419	1.52626	1.23114	1.42405	1.32869	1.19748	1.75321	1.32869	0.876606	1.24833		1.20581	1.31951	1.29235	1.17283	0.933033	0.882703	0.933033	0.959264	0.965936	1.02101	0.913831	0.779165	0.63728	0.907519	0.673617	0.806642	0.972655	0.882703	1.10191	0.732043	0.602904	0.939523		1.32869	1.28343	0.933033	0.933033	1.06437	0.939523	0.835088	1.11729	1.1487	1.09429	0.712025	1.12506	0.752623	0.812252	0.790041	0.773782	0.90125	0.870551	1.05702	0.687771	0.598739	0.993092		1.14076	1.20581	0.933033	0.972655	1.15669	1.31951	1.1487	1.01396	1.1487	1.02811	0.646176	0.742262	0.570382	0.773782	0.716978	0.757858	0.63728	0.784584	0.926588	0.558644	0.586417	0.566442		1.27456	1.50525	0.63728	0.840896	0.907519	0.742262	0.628507	0.524858	0.790041	0.864537	0.650671	0.45376	0.562529	0.615572	0.517632	0.650671	0.578344	0.417544	0.840896	0.363493	0.348686	0.334482
AT2G17140	EXPRESSED IN: 7 plant structures; EXPRESSED DURING: F mature embryo stage, C globular stage, petal differentiation and expansion stage, D bilateral stage, E expanded cotyledon stage; CONTAINS InterPro DOMAIN/s: Pentatricopeptide repeat (InterPro:IPR002885); BEST Arabidopsis thaliana protein match is: pentatricopeptide (PPR) repeat-containing protein (TAIR:AT1G62910.1); Has 25910 Blast hits to 6027 proteins in 187 species: Archae - 6; Bacteria - 20; Metazoa - 625; Fungi - 635; Plants - 23410; Viruses - 0; Other Eukaryotes - 1214 (source: NCBI BLink).	263580_at	0.0664113	0.913831	0.946058	1.07923	0.97942	1.08673	0.90125	1.01396	1.22264	0.965936	1.01396	1.04247	0.993092	1.08673	0.864537	0.972655	0.80107	1.28343	0.952638	0.920188	0.933033	1.09429	1.00696		0.952638	0.913831	1.04972	1.14076	1.05702	0.882703	1.10957	1.02101	0.965936	0.965936	1.19748	1.03526	1.01396	1.13288	1.07177	0.888843	1.14076	0.913831	0.939523	0.993092	1.02101	1.15669		0.952638	0.959264	0.993092	0.959264	1.03526	0.920188	1.08673	1.06437	1.03526	0.876606	1.04247	0.972655	1.20581	1.02101	1.00696	0.888843	1	0.907519	0.946058	0.986233	0.986233	1.09429		0.986233	1.10191	0.97942	0.920188	1.02811	0.858565	1.12506	1.07923	1.00696	1.00696	1.05702	1.03526	1.41421	0.993092	1.55833	0.858565	1	0.952638	0.959264	1.69349	1.25701	1.03526		0.933033	1.12506	1.00696	1.09429	1.01396	0.864537	1.00696	1.04972	0.97942	1.04247	1.27456	0.972655	0.972655	1.07177	0.993092	0.864537	0.972655	1.03526	0.965936	1.3566	1	1.12506		0.965936	0.946058	0.986233	1	1.07923	0.907519	1.02811	1.03526	1.04972	1	1.07177	1.11729	1.00696	0.972655	0.97942	0.895025	1.04972	0.858565	0.926588	0.993092	1.05702	1.23114		0.946058	1.02811	1.00696	1.08673	1.08673	0.913831	1.02811	1.02811	1	0.993092	1.04247	0.986233	1.04247	0.952638	0.959264	0.852635	1.33793	0.895025	0.959264	1.02101	1.07923	1.03526
AT2G17150	RWP-RK domain-containing protein	263573_at	0.0551726	0.920188	1.21419	1.16473	0.972655	0.726986	1.1487	1.02101	0.812252	0.965936	0.692555	0.570382	0.870551	0.864537	0.624165	0.566442	0.907519	0.632878	0.712025	0.570382	0.858565	1.00696	0.624165		1.52626	1.10191	0.895025	0.846745	0.493116	1.07177	1.22264	0.806642	1.04972	0.972655	0.687771	1.17283	0.697372	0.702222	0.721965	0.63728	0.742262	0.543367	0.655197	0.757858	0.737135	0.817902		0.90125	0.716978	0.926588	0.678302	0.697372	0.721965	0.952638	0.747425	0.90125	0.773782	0.82932	1.01396	0.986233	0.882703	1	0.870551	0.858565	0.876606	0.920188	1.00696	0.946058	0.946058		1.20581	0.946058	1.41421	1.03526	0.80107	1	1.26576	0.946058	0.972655	1.10957	0.993092	0.986233	0.939523	1.00696	1.08673	0.907519	0.68302	0.82932	0.790041	1.09429	0.993092	0.779165		0.946058	1.11729	1.31039	0.602904	0.812252	0.812252	0.986233	0.939523	1.05702	0.840896	0.959264	0.913831	1	1.42405	0.882703	0.913831	0.812252	0.790041	0.952638	1.28343	1.07923	0.959264		1.26576	0.812252	0.790041	0.517632	0.757858	0.812252	0.773782	0.737135	0.888843	1.04247	0.882703	1.00696	0.82932	1.05702	0.939523	0.726986	0.795536	0.737135	0.864537	0.933033	0.835088	0.752623		0.737135	1.17283	0.864537	0.812252	0.858565	0.806642	1.23114	0.823591	1.22264	0.952638	0.846745	1.18099	0.817902	1.24833	1.04972	0.965936	0.888843	0.757858	0.619854	1	1.05702	0.835088
AT2G17220	protein kinase, putative	263419_at	-0.180605	1.00696	1.10191	0.946058	1.3566	0.97942	1.04972	1.24833	0.632878	1.45397	1.03526	1.7411	1.31951	1.68179	1.50525	1.26576	1.07923	0.882703	1.70527	1.23971	0.858565	0.578344	0.438303		1.04247	1.09429	1.07177	1	0.823591	1.06437	1.20581	0.858565	1.82766	1.22264	1.40444	1.25701	1.41421	1.77769	1.1487	0.90125	0.707107	1.31039	1.19748	0.732043	0.846745	0.392292		1.05702	1.22264	0.779165	1.14076	0.952638	0.965936	0.697372	0.702222	0.959264	0.882703	1.32869	0.80107	0.920188	1.23971	0.82932	0.90125	0.673617	1.12506	1.14076	1.02811	0.50698	0.346277		1.02101	1.07177	0.757858	0.965936	0.907519	0.846745	0.986233	0.817902	1.1487	0.926588	1.29235	1.69349	1.25701	1.1487	1.01396	0.790041	1.12506	1.91853	1.60214	1.14076	1.46409	0.795536		0.939523	1.03526	0.952638	1	0.726986	1.02811	0.895025	0.76313	1.23971	1.16473	0.939523	1.18099	1.65864	0.939523	1.01396	0.768438	0.702222	1.34723	1.14076	0.747425	0.986233	1.10191		0.888843	1.02101	0.939523	1.07923	1.01396	1.45397	0.920188	0.907519	1.21419	1.14076	1.27456	1.25701	1.04247	1.59107	1.23114	0.946058	1.10191	2.17347	1.81504	0.858565	0.817902	0.517632		1.05702	0.965936	0.965936	0.795536	1.29235	1.00696	1.19748	0.806642	1.28343	1.20581	1.68179	0.952638	1.41421	1.48452	1.24833	1.08673	1.17283	1.36604	1.31951	0.870551	0.926588	0.697372
AT2G17230	EXL5 (EXORDIUM LIKE 5)	263421_at	-0.361653	1.47427	1.59107	0.517632	1.04247	2.54912	3.36359	5.09824	4.14106	5.9794	5.24157	5.1337	3.97237	4.08405	4.19887	2.80889	2.69447	1.49485	2.65737	1.43396	2.20381	1.14076	1.16473		0.812252	1.84038	0.624165	1.20581	4.05584	6.02099	4.46915	5.1337	4.89056	4.99332	2.86791	2.44528	2.31338	2.49666	1.84038	1.6245	1.1487	2.28153	1.27456	1.95884	1.37554	2.54912		1.13288	1.61328	1.39474	3.20428	7.01285	3.97237	2.01391	2.02792	1.89212	1.45397	0.732043	0.659754	0.76313	0.864537	0.835088	0.76313	0.598739	1.11729	0.876606	1.23114	1.04247	1.51572		1.18921	2.15846	0.650671	0.403321	0.543367	0.582367	0.702222	0.768438	0.959264	0.870551	0.697372	0.68302	0.757858	0.835088	0.876606	1.05702	0.619854	1.14076	0.664343	1.23114	0.817902	0.737135		1.18099	1.98618	2.20381	2.60268	1.72907	1.41421	1.20581	0.888843	1.14076	0.939523	0.732043	1.02811	1.00696	1.05702	0.946058	1.37554	1.00696	1.49485	1.01396	1.77769	1.18921	0.846745		1.30134	1.18921	0.716978	2.18859	1.81504	0.870551	0.624165	0.473029	0.535887	0.50698	0.702222	0.562529	0.692555	0.659754	0.641713	0.624165	0.420448	0.646176	0.438303	0.702222	0.632878	0.444421		0.888843	1.01396	0.343885	0.535887	0.646176	0.570382	0.812252	0.823591	0.790041	0.790041	0.707107	0.655197	0.598739	0.586417	0.678302	0.858565	0.615572	0.773782	0.493116	0.697372	0.562529	0.747425
AT2G17240	unknown protein	263420_at	-0.090238	0.697372	0.939523	1.04972	1.30134	1.10191	0.858565	0.812252	0.757858	1.06437	0.773782	0.835088	0.687771	0.659754	0.469761	0.578344	0.578344	0.628507	0.602904	0.366021	0.358489	0.650671	0.444421		0.737135	0.68302	0.933033	0.752623	1.15669	0.82932	0.870551	0.840896	0.882703	0.646176	0.702222	0.692555	0.790041	0.650671	0.628507	0.607097	0.864537	0.624165	0.476319	0.378929	0.628507	0.570382		1.07923	1.22264	0.870551	0.594604	0.594604	0.539614	0.5	0.747425	0.876606	0.823591	0.835088	0.624165	0.806642	0.562529	0.76313	0.716978	0.858565	0.852635	0.602904	0.550953	0.773782	0.426317		0.882703	1.02101	0.852635	1.00696	1.22264	1.27456	1.05702	1.37554	1.39474	1.33793	1.39474	1.43396	1.47427	1.00696	1.06437	1.15669	1.89212	1.76541	1.05702	0.757858	1.51572	0.90125		0.779165	0.82932	0.926588	0.628507	0.946058	0.784584	0.586417	1.04247	1.09429	1.04247	0.806642	0.952638	1.16473	0.673617	0.823591	0.835088	1.20581	0.882703	0.82932	0.697372	1.15669	0.628507		0.933033	0.846745	0.716978	0.664343	0.76313	0.913831	0.598739	1.03526	0.806642	0.907519	0.993092	0.757858	0.716978	0.659754	0.732043	0.752623	0.76313	0.716978	0.469761	0.406126	0.514057	0.403321		0.939523	0.846745	1.10191	1	1.44393	1.60214	1.06437	1.64718	1.7411	1.67018	1.54756	0.97942	1.33793	1.01396	1.17283	1.08673	1.38511	1.32869	0.858565	0.697372	1.13288	0.972655
AT2G17250	EMB2762 (EMBRYO DEFECTIVE 2762)	263415_at	-0.272597	1.3566	1.00696	0.650671	1.04247	1.02101	0.784584	0.678302	0.795536	0.993092	0.659754	0.473029	0.602904	1.07177	0.742262	0.586417	1.04247	0.907519	0.952638	0.913831	0.913831	1.01396	1.90528		0.926588	1.36604	0.697372	1.42405	0.920188	0.993092	0.707107	0.864537	1.02101	0.993092	0.993092	0.63728	1.39474	0.888843	0.752623	1.58008	1.30134	1.38511	1.67018	1.6245	1.90528	3.83706		1.04247	0.907519	0.702222	0.920188	0.812252	0.702222	0.673617	0.646176	0.82932	1.04972	0.716978	0.624165	0.939523	0.895025	0.624165	0.972655	1.03526	0.993092	1	0.864537	0.697372	0.692555		1.21419	0.907519	0.76313	1.41421	1.31951	1.49485	0.946058	1.40444	1.91853	1.75321	1.28343	1.13288	1.56917	1.71713	1.31951	2.32947	1.6245	1.64718	1.8025	1.6245	1.12506	1.02811		1.00696	0.840896	0.632878	0.939523	0.817902	0.784584	0.716978	0.664343	1.06437	0.858565	0.562529	0.817902	0.972655	0.707107	0.524858	1.03526	1.04247	1.02811	1.15669	0.784584	0.574349	1.12506		1.12506	0.773782	0.543367	0.97942	0.823591	0.757858	0.554785	0.712025	0.846745	0.986233	0.619854	0.817902	1.29235	0.678302	0.450625	1.04972	0.933033	1.10191	0.939523	0.646176	0.547147	0.624165		0.933033	0.907519	0.632878	0.817902	1.00696	0.80107	0.933033	0.650671	1.34723	0.888843	0.82932	0.692555	1.43396	1.16473	1.15669	1.25701	1.28343	1.40444	0.959264	0.817902	0.697372	2.01391
AT2G17260	GLR2 (GLUTAMATE RECEPTOR 2); intracellular ligand-gated ion channel	264853_at	-0.159102	1.6358	0.920188	1.11729	1.09429	0.907519	1.09429	0.562529	0.773782	0.721965	0.641713	0.846745	0.773782	0.986233	0.959264	0.97942	0.939523	0.784584	0.840896	0.650671	0.852635	0.986233	0.386891		1.31039	1.23114	0.702222	0.993092	0.882703	1.18099	0.598739	0.641713	0.607097	0.646176	0.840896	0.870551	1.05702	1.02811	1.07923	0.895025	0.90125	0.858565	0.806642	0.707107	0.939523	0.400535		0.986233	0.655197	0.562529	0.570382	0.795536	0.888843	0.535887	0.476319	0.521233	0.562529	0.586417	0.726986	0.907519	0.920188	0.952638	0.752623	0.852635	0.80107	0.779165	0.876606	0.933033	0.392292		1.72907	0.972655	0.692555	0.757858	1.14076	1.50525	1.21419	0.687771	0.986233	1.02811	1.82766	1.34723	1.09429	1.49485	1.06437	0.939523	0.993092	0.858565	0.920188	0.939523	0.986233	0.41466		1.19748	0.721965	0.486327	0.628507	0.840896	0.876606	0.543367	0.659754	0.712025	0.668964	0.895025	0.835088	0.895025	1.04247	0.933033	0.946058	0.823591	0.846745	1	0.840896	0.965936	0.535887		1.28343	0.632878	0.687771	0.547147	0.870551	0.835088	0.543367	0.668964	0.659754	0.590496	0.790041	1.08673	0.952638	0.993092	0.888843	0.965936	0.858565	0.846745	0.578344	0.817902	0.882703	0.417544		1.49485	0.655197	0.558644	0.628507	0.993092	0.907519	0.619854	0.650671	0.784584	0.817902	0.952638	0.895025	1.02101	1.23114	1.25701	1.03526	1.31039	0.870551	0.993092	0.965936	1.03526	0.420448
AT2G17265	HSK (HOMOSERINE KINASE); homoserine kinase	264855_at	-0.257068	1.00696	0.986233	1.04247	0.664343	0.946058	0.790041	0.784584	0.664343	0.594604	0.598739	0.628507	0.68302	0.547147	0.539614	0.742262	0.558644	0.510506	0.543367	0.426317	0.482968	0.586417	0.482968		0.882703	0.895025	1	0.864537	1.05702	0.562529	0.870551	0.812252	0.768438	0.737135	0.726986	0.806642	0.659754	0.547147	0.779165	0.790041	0.697372	0.757858	0.532185	0.732043	0.952638	0.882703		1.02101	0.823591	0.946058	0.732043	0.615572	0.400535	0.602904	0.566442	0.712025	0.514057	0.624165	0.650671	0.524858	0.550953	0.752623	0.80107	0.655197	0.726986	0.543367	0.726986	0.757858	0.514057		0.952638	1.00696	1.31039	0.913831	1.04247	0.628507	1.18099	1.25701	1.13288	0.768438	1.09429	1.24833	0.946058	1.05702	1.09429	1.46409	1.13288	1.22264	0.870551	1.23971	1.38511	0.876606		1.04972	0.939523	0.858565	0.655197	0.817902	0.466516	0.768438	0.913831	0.742262	0.615572	0.607097	0.795536	0.747425	0.619854	1.00696	1	0.823591	0.939523	0.712025	0.933033	1.04247	0.721965		1.03526	0.946058	0.864537	0.594604	0.678302	0.400535	0.578344	0.566442	0.493116	0.432269	0.517632	0.590496	0.521233	0.479632	0.602904	0.615572	0.466516	0.586417	0.400535	0.438303	0.678302	0.456916		1.07923	0.97942	0.907519	0.582367	0.469761	0.586417	0.607097	1	0.726986	0.624165	0.747425	0.80107	0.76313	0.668964	0.846745	1.02101	0.907519	0.926588	0.779165	0.858565	0.986233	0.835088
AT2G17270	mitochondrial substrate carrier family protein	264906_at	-0.186131	0.933033	0.97942	0.965936	0.993092	0.986233	0.926588	0.615572	1.03526	1	1	0.757858	0.97942	0.993092	0.90125	1.02101	0.920188	0.97942	0.959264	0.965936	0.913831	1.15669	0.768438		0.959264	0.965936	0.959264	0.993092	1	1.08673	0.63728	1.05702	0.986233	0.986233	0.895025	1.18099	1.00696	0.926588	0.913831	0.965936	1.15669	1.18099	1.33793	1.41421	3.50642	2.46229		0.965936	0.986233	0.933033	0.986233	0.864537	0.946058	0.641713	0.97942	1.01396	0.965936	0.757858	0.946058	1.02811	0.913831	0.876606	0.965936	0.926588	0.959264	0.959264	0.812252	0.539614	0.768438		0.972655	1.00696	0.946058	0.986233	1.00696	1.08673	0.646176	1.00696	1.14076	1	0.864537	1.00696	1.06437	0.972655	0.895025	0.952638	1.07923	0.972655	0.97942	0.812252	0.558644	0.795536		0.972655	1	0.939523	1.02101	0.972655	0.986233	0.619854	1.01396	1	1.01396	0.812252	0.965936	1	0.920188	0.895025	0.952638	1.36604	1.00696	0.993092	0.939523	0.582367	0.784584		0.959264	0.986233	0.840896	0.920188	1.02101	0.619854	0.524858	0.594604	0.692555	0.97942	0.737135	0.986233	0.946058	0.716978	0.607097	0.946058	1	0.939523	0.752623	0.80107	0.562529	0.795536		0.965936	0.993092	0.946058	0.965936	1.01396	0.972655	0.619854	0.972655	0.972655	0.965936	0.768438	0.97942	0.972655	0.907519	0.835088	0.933033	1.04247	0.946058	0.972655	0.82932	0.578344	2.21914
AT2G17280	phosphoglycerate/bisphosphoglycerate mutase family protein	264907_at	-0.434201	0.946058	1.12506	0.864537	0.840896	0.737135	1.10191	1	1.07177	1.45397	1.67018	1.06437	2.53151	1.95884	3.43426	3.78423	4.82323	2.69447	3.41054	1.42405	3.50642	3.03143	0.650671		0.721965	1.10191	0.721965	1.05702	0.547147	1.61328	1.04247	1.01396	2.96905	2.28153	2.08493	3.43426	5.09824	4.34694	7.46426	8.11168	5.9794	7.26015	3.34035	9.31787	9.38268	11.7127		0.80107	0.68302	1.00696	1.04972	0.846745	1.12506	1.02101	1.02101	1.24833	0.972655	0.554785	0.986233	1.09429	0.895025	0.566442	0.939523	0.590496	0.444421	0.213159	0.493116	0.510506	0.329877		0.97942	0.920188	1.00696	1.04972	0.840896	1.37554	1.03526	1.03526	1.60214	1.18921	1.01396	1.00696	1.13288	1.72907	1.26576	3.34035	1.75321	1.41421	0.664343	1.12506	2.28153	1.79005		0.952638	0.933033	1.01396	0.846745	0.76313	1.10957	0.97942	0.726986	0.946058	1.02811	1.04972	0.895025	1.04972	1.00696	1.05702	1.30134	0.732043	0.876606	0.360982	0.641713	0.97942	0.598739		0.952638	1.10957	1.44393	1.08673	0.779165	0.806642	0.641713	1.02101	0.795536	0.521233	0.726986	0.496546	0.76313	0.716978	0.590496	0.876606	0.598739	0.528509	0.193446	0.423373	0.473029	0.351111		1.02101	0.972655	0.97942	0.678302	0.550953	0.659754	0.514057	0.673617	0.870551	0.392292	0.716978	0.858565	0.768438	0.668964	0.61132	1.30134	0.697372	0.550953	0.277392	0.959264	0.707107	0.61132
AT2G17290	CPK6 (CALCIUM-DEPENDENT PROTEIN KINASE 6); ATP binding / calcium ion binding / calmodulin-dependent protein kinase/ kinase/ protein kinase/ protein serine/threonine kinase	264851_at	0.027285	1.39474	1.07923	0.779165	0.619854	1.20581	0.732043	2.07053	1.86607	1.86607	1.68179	1.42405	2.51403	2.26577	2.21914	2.34567	2.80889	1.59107	2.18859	4.82323	2.47942	2.2974	3.36359		1.6358	1.38511	1.10957	0.742262	1.30134	1.20581	1.29235	1.85318	1.77769	1.06437	1.76541	1.61328	1.31039	2.01391	1.25701	2.01391	1.23114	2.18859	2.23457	1.90528	2.20381	2.04202		1.20581	0.97942	0.790041	1.64718	3.09513	1.68179	2.78949	3.01049	3.01049	2.53151	2.34567	2.65737	1.45397	4.16986	1.47427	2.75108	1.44393	2.73208	2.63902	2.28153	0.870551	1.90528		1.30134	1.6358	1.48452	1	2.02792	1	1.17283	0.773782	0.846745	0.650671	0.768438	0.986233	0.566442	0.747425	0.517632	1.07923	0.435275	0.939523	0.752623	0.90125	0.258816	1.69349		1.48452	1.08673	1.06437	1.47427	1.30134	1.29235	2.8481	1.91853	1.60214	1.10957	0.823591	1.95884	1.23971	1.77769	1.11729	2.20381	0.907519	1.49485	0.68302	1.00696	0.48971	1.51572		0.773782	1.23114	1.38511	1.13288	1.95884	2.12874	2.02792	1.23114	1.98618	1.23114	1.05702	1.24833	0.864537	1.30134	1.21419	1.82766	0.895025	2.32947	2.47942	1.48452	1.54756	3.36359		1.50525	1.12506	1.07177	0.840896	1.03526	0.473029	0.784584	0.835088	0.864537	0.582367	0.493116	0.812252	0.63728	0.76313	0.441351	0.562529	0.514057	0.742262	0.757858	0.664343	0.5	1.14076
AT2G17300	unknown protein	264909_at	-0.396817	0.939523	0.907519	1.34723	1.42405	1.41421	1.18099	1.3566	1.02101	1.48452	1.65864	0.993092	1.19748	1.10957	0.840896	0.716978	0.742262	0.655197	0.63728	0.438303	0.586417	0.200267	0.0947323		0.907519	0.972655	1.14076	1.41421	1.36604	1.31039	2.9897	1.71713	2.17347	2.12874	1.43396	2.47942	1.36604	1.05702	1.26576	1.68179	1.28343	1.77769	0.702222	0.933033	0.34151	0.543367		1.56917	0.757858	1.54756	0.959264	0.876606	0.895025	0.823591	0.737135	0.641713	0.550953	0.476319	0.562529	0.933033	0.619854	0.712025	0.864537	0.594604	0.61132	0.435275	0.363493	0.190782	0.167241		0.835088	0.795536	0.63728	1.75321	1.18099	2.2974	1.1487	1.02101	2.73208	1.24833	1.12506	0.864537	1.14076	1.31951	0.972655	1.90528	1.23114	0.965936	1.23114	0.80107	0.45376	0.41466		1.24833	0.972655	1.41421	1.06437	1.15669	0.864537	0.590496	0.732043	1.11729	1.11729	1.40444	0.876606	1.14076	1.21419	1.02101	1.02101	1.18921	1.37554	0.757858	1.41421	1.33793	0.882703		1.31951	1.02101	0.888843	0.858565	0.692555	0.554785	0.479632	0.737135	0.870551	0.574349	0.795536	0.668964	0.876606	0.650671	0.716978	0.835088	0.524858	0.63728	0.441351	0.61132	0.192109	0.10083		1.07177	0.732043	0.641713	1.00696	0.993092	1.1487	1.02101	1.23971	1.86607	1.76541	1.33793	1.55833	1.02811	0.933033	1.26576	1.40444	1.20581	1.39474	0.752623	1.21419	0.602904	0.493116
AT2G17340	pantothenate kinase-related	264850_at	-0.55508	0.972655	0.926588	1.03526	1.13288	1.07923	0.952638	1.17283	1.06437	1.23971	1.36604	0.920188	1.15669	1.15669	1.09429	1.04972	1.1487	0.972655	0.952638	1.02811	0.895025	0.582367	0.570382		0.882703	1.14076	0.946058	1.22264	0.965936	1.31951	1.41421	1.25701	1.20581	1.6245	1.31039	1.49485	1.21419	0.913831	1.18921	1.20581	1.05702	1.18099	1.40444	1.22264	0.712025	1.06437		1.00696	0.876606	0.965936	1.34723	0.752623	0.939523	0.790041	0.668964	0.757858	0.602904	0.496546	0.732043	0.5	0.578344	0.61132	0.48971	0.514057	0.482968	0.510506	0.521233	0.482968	0.408951		1.04972	0.779165	0.882703	1.27456	0.926588	1.31951	1.10957	1	1.00696	1.24833	0.946058	0.926588	0.864537	1.07923	1.27456	1.00696	0.926588	0.773782	1.16473	0.993092	0.864537	1.08673		0.993092	0.946058	0.920188	1.29235	0.939523	0.907519	0.80107	0.812252	0.90125	0.852635	1	0.806642	0.920188	1.21419	1	1.05702	0.870551	0.946058	1.01396	1.03526	1.05702	1.25701		0.986233	0.965936	0.817902	0.959264	0.607097	0.697372	0.582367	0.547147	0.45376	0.607097	0.524858	0.543367	0.646176	0.524858	0.532185	0.473029	0.403321	0.366021	0.493116	0.486327	0.255253	0.231647		0.986233	0.972655	0.965936	1.13288	0.659754	0.920188	0.97942	0.76313	1.08673	0.952638	0.840896	1.00696	0.882703	1.07923	0.97942	1.05702	0.952638	0.823591	0.90125	0.882703	0.840896	1.10191
AT2G17350	unknown protein	264848_at	0.140534	0.757858	0.864537	1.00696	0.926588	1.19748	1.11729	1	1.09429	0.965936	1.07177	1.04972	1.04972	1.19748	1.15669	1.01396	1.21419	1.01396	0.946058	1.06437	1.01396	0.959264	1.32869		0.920188	0.737135	1.1487	1.20581	1.21419	0.726986	1.31039	0.972655	1.10957	0.926588	1.07177	0.946058	0.972655	0.852635	0.933033	0.959264	0.913831	0.779165	0.779165	0.840896	0.835088	1.07923		1.10957	0.806642	1.33793	1.23114	0.757858	0.747425	1.36604	1.38511	1.26576	1.18921	1.50525	1.16473	1.41421	1.17283	1.10191	1.09429	1.06437	0.920188	1.17283	0.959264	1.05702	1.28343		0.812252	0.812252	1.04247	0.972655	0.752623	0.784584	0.97942	1.04247	0.895025	0.870551	0.993092	0.668964	0.876606	0.939523	0.76313	0.965936	0.870551	0.63728	0.907519	0.835088	0.864537	0.852635		0.858565	0.835088	1.1487	1.34723	1.17283	0.716978	1	1.33793	1.15669	0.920188	1.26576	0.952638	1.06437	1.01396	1.11729	1.21419	0.952638	0.870551	0.986233	0.895025	0.926588	1.30134		0.993092	1.18099	0.952638	0.747425	1.00696	0.846745	0.737135	1.37554	1.05702	1	1.19748	0.864537	1.09429	1.04972	1.06437	1.36604	0.993092	0.864537	0.888843	0.817902	0.97942	1.71713		0.97942	1.07177	1.20581	1.23971	1.29235	1.05702	0.870551	0.535887	1.34723	1.28343	1.37554	0.846745	1.14076	0.993092	1.08673	1.25701	0.920188	0.707107	0.779165	0.952638	0.888843	1.07923
AT2G17360	40S ribosomal protein S4 (RPS4A)	264849_at	0.151203	0.858565	0.926588	0.933033	1.10191	1.16473	1.10191	1.02811	1.43396	0.90125	0.846745	0.993092	0.870551	0.939523	0.864537	0.784584	0.876606	1.20581	0.664343	0.858565	1.14076	1.11729	1.15669		0.795536	0.795536	0.972655	0.835088	1.1487	1.21419	0.876606	1.13288	0.993092	0.933033	0.933033	0.773782	1.02101	0.993092	0.939523	0.913831	1.54756	0.795536	0.846745	1.04247	1.1487	1.38511		0.852635	0.926588	0.946058	0.920188	1.04247	1.20581	1.00696	0.993092	1.11729	0.939523	0.852635	0.882703	1.04972	1.04972	1.10191	0.907519	1.36604	0.864537	0.806642	1.11729	1.15669	1.30134		0.817902	0.97942	0.965936	1.02811	1.18921	1.41421	0.812252	1.07923	1.13288	0.888843	1.14076	1.20581	1.08673	1.07923	0.959264	0.864537	1.31039	0.920188	0.790041	0.926588	0.913831	1.03526		0.784584	0.817902	0.888843	0.926588	1.03526	1.1487	0.76313	1.07177	0.90125	1.05702	1.18099	0.602904	0.876606	0.768438	0.90125	0.707107	1.11729	0.80107	0.773782	0.946058	0.895025	0.864537		0.790041	0.870551	0.840896	1.07177	1.02811	0.959264	0.986233	1.06437	0.933033	1	1.03526	0.882703	1.12506	0.993092	0.972655	1.08673	1.50525	0.747425	0.972655	1.23971	1.03526	1.02811		0.882703	0.888843	0.986233	0.993092	0.946058	0.858565	0.876606	1.00696	0.926588	0.773782	0.993092	0.933033	0.959264	0.852635	0.933033	0.90125	1.27456	0.806642	0.812252	1.01396	1.16473	1.11729
AT2G17370	HMG2 (3-HYDROXY-3-METHYLGLUTARYL-COA REDUCTASE 2); hydroxymethylglutaryl-CoA reductase	264856_at	0.377095	1.19748	1.53688	0.812252	1.10957	0.812252	0.664343	1.03526	1.04972	0.790041	1.09429	0.768438	0.712025	0.607097	0.466516	0.952638	0.806642	0.594604	0.779165	1.19748	0.624165	1.09429	1.6245		0.888843	0.888843	0.926588	0.986233	0.870551	0.972655	0.757858	1.07923	0.80107	0.959264	0.76313	0.80107	0.594604	0.570382	1.04247	0.852635	0.673617	0.882703	1.16473	0.965936	1.08673	0.90125		0.840896	0.882703	1.22264	1.34723	0.790041	0.817902	1.38511	1.10957	0.926588	2	0.965936	1.16473	0.840896	1.10957	1	1.10957	0.90125	1.04972	1.14076	1.89212	1.67018	2.96905		0.907519	0.972655	0.795536	1.76541	0.784584	0.80107	1.12506	1	0.768438	1.43396	1.13288	0.687771	0.852635	0.852635	1.22264	0.882703	0.773782	0.309927	1.07923	1.28343	0.986233	1.37554		1.00696	0.920188	0.939523	1.05702	0.858565	0.757858	1.09429	0.959264	1.14076	1.40444	1.33793	0.773782	0.63728	1.15669	0.972655	1.07923	1.01396	0.858565	2.44528	2.08493	1.07177	2.02792		0.90125	1.20581	0.790041	1.23114	0.790041	1.04972	2.20381	0.965936	1.03526	1.44393	1.02811	0.907519	0.972655	1.13288	1.76541	0.835088	0.784584	0.986233	1.69349	1.58008	1.40444	1.45397		0.939523	0.913831	0.692555	1.02811	0.773782	1.09429	1.07177	1.03526	0.840896	1.18921	0.628507	1.06437	0.812252	0.965936	0.965936	0.835088	0.757858	0.806642	1.20581	1.55833	1.39474	2.36199
AT2G17380	AP19; protein binding / protein transporter	264847_at	0.477635	0.779165	0.965936	1.23971	1.05702	0.858565	1.07923	0.702222	0.737135	0.63728	1.31951	0.852635	0.986233	0.913831	0.846745	0.812252	1.02811	1.02811	1.26576	1.02101	0.882703	1.21419	1.52626		1.02811	0.986233	0.986233	1.47427	0.817902	0.673617	0.840896	1	0.687771	0.888843	0.795536	1.01396	0.965936	0.747425	0.63728	0.952638	0.726986	1.07923	0.972655	0.752623	1.00696	0.882703		1.13288	1.18921	1.23114	1.51572	0.864537	0.752623	1.24833	1.61328	1.16473	1.81504	1.59107	1.71713	1.49485	1.46409	1.6245	1.77769	1.53688	2.18859	1.90528	1.42405	2.47942	2.65737		1.02811	0.707107	1.20581	1.41421	0.846745	0.864537	0.933033	1.17283	0.742262	1.19748	1.27456	0.972655	0.882703	0.817902	0.76313	1.18921	1	1.23114	0.907519	0.870551	1.15669	1.03526		0.952638	1.10957	1.28343	1.32869	1.02811	0.97942	0.882703	1.6358	0.888843	1.58008	1.01396	1	1.30134	1.01396	1.21419	1.56917	1.04972	1.55833	1.11729	0.933033	1.06437	0.876606		1.30134	1.22264	1.28343	1.09429	1.19748	1.51572	1.39474	2.47942	1.86607	2.44528	2.11404	1.8025	2	1.60214	1.91853	2.53151	1.6358	2.88786	2.18859	1.91853	3.83706	3.16017		1.18099	1.23971	1.52626	1.8025	0.986233	1.19748	1.03526	0.920188	1.38511	1.77769	1.15669	1.21419	1.11729	0.907519	1.19748	1.49485	0.965936	1.53688	1.43396	0.864537	1.36604	0.920188
AT2G17390	AKR2B (ANKYRIN REPEAT-CONTAINING 2B); protein binding / transcription regulator	264875_at	0.536551	0.939523	1.07177	0.965936	0.795536	1.01396	0.823591	0.993092	0.946058	0.864537	0.840896	0.965936	0.965936	0.946058	0.876606	0.907519	0.876606	0.939523	0.97942	0.784584	1.01396	0.773782	1.00696		1.15669	1.09429	0.882703	0.939523	0.876606	0.779165	0.946058	0.913831	1.02101	0.965936	0.946058	1.02101	0.90125	0.846745	0.846745	0.907519	0.895025	0.946058	0.939523	0.972655	0.926588	0.895025		0.939523	1.07923	0.939523	1.04247	1.04972	0.737135	0.939523	1.00696	1	0.972655	1.18921	1.23971	1.1487	1.10191	1.02101	1.19748	1.10957	1.32869	1.14076	1.24833	1.10191	1.41421		1.10191	1.00696	1.05702	1.05702	1.06437	0.840896	0.952638	1.05702	0.952638	1.04247	1.09429	0.972655	0.913831	0.952638	1.04972	1.06437	1.04247	1.00696	0.986233	1.30134	1.04972	1.19748		1.09429	1.03526	1	1.11729	1.25701	0.817902	1.03526	0.97942	0.790041	1.01396	1.02101	1	1.04247	1.02101	1.10191	1.1487	0.888843	1.12506	0.920188	1.04247	1.00696	1.17283		1.07923	1.13288	1.02811	0.888843	1.21419	1.02101	1.42405	1.37554	1.52626	1.36604	1.37554	1.49485	1.53688	1.51572	1.45397	1.54756	1.31951	1.6358	1.52626	1.79005	1.76541	1.95884		1.01396	1.11729	1.05702	1.05702	1.30134	0.823591	1.01396	0.965936	1.07177	1.04247	1.18921	1.14076	1.07923	1.06437	1.09429	1.08673	1.08673	1.02101	1.04972	1.14076	1.1487	1.76541
AT2G17410	ARID/BRIGHT DNA-binding domain-containing protein	264878_at	-0.103665	1.00696	1.25701	0.888843	1.14076	1.04972	1.22264	1.14076	0.933033	1.40444	1	1.1487	1.39474	1.19748	1.58008	1.31039	1.55833	0.933033	1.38511	1.18099	0.97942	0.76313	1.07177		0.986233	1.50525	0.812252	0.852635	0.852635	1.42405	1.1487	1.06437	1.31951	1.00696	1.05702	1.3566	1.22264	1.07923	1.10191	1.07177	1.01396	1.64718	1.29235	1.23971	0.986233	1.11729		0.959264	1.26576	0.852635	0.864537	0.959264	1.17283	0.97942	0.895025	0.888843	1.03526	1.01396	1.01396	0.76313	1.03526	0.97942	1.18099	1.02811	1.16473	1.22264	1.05702	0.913831	0.840896		0.946058	1.31039	0.946058	0.972655	0.939523	1.15669	1.22264	0.933033	1.33793	1.27456	1.15669	1.19748	0.90125	1.50525	1.05702	1.20581	0.747425	1.51572	1.22264	1.16473	1.02101	0.895025		0.97942	1.30134	0.817902	0.946058	0.939523	1.21419	1.34723	1.01396	1.18921	0.90125	0.742262	1.15669	1.15669	1.24833	0.920188	1.14076	0.895025	1.19748	1.02101	0.737135	0.687771	0.97942		0.972655	1.26576	0.82932	1.02101	1.02101	1.05702	1.13288	1.08673	1.33793	1.26576	0.920188	1.46409	1.20581	1.7411	1.33793	1.18099	0.888843	1.51572	1.34723	1.07923	0.864537	1.01396		0.795536	1.25701	0.876606	0.716978	1.08673	0.97942	1.26576	1.1487	1.39474	1.16473	1.17283	1.20581	1.18921	1.8025	1.16473	1.19748	1.06437	1.52626	1.08673	0.806642	0.757858	1.31039
AT2G17430	MLO7 (MILDEW RESISTANCE LOCUS O 7); calmodulin binding	264905_at	0.255002	0.882703	0.972655	1.07923	1	1.04247	0.959264	1.02811	1.11729	1	1	1.05702	0.965936	0.993092	0.933033	1.02811	0.920188	1.01396	1.01396	0.920188	0.959264	1.07177	1		0.926588	0.959264	1.04972	1	1.03526	0.946058	1.04247	1	1.01396	0.965936	1.10191	1.00696	1.01396	1.04972	1.07177	0.959264	1.07923	0.993092	0.939523	1	1.02811	1.02101		0.913831	0.972655	1.02811	0.993092	1.07923	0.986233	1.04972	1.04247	1.04972	0.959264	1.38511	1	1.10191	1	1.02101	0.972655	1.1487	0.972655	0.986233	0.993092	1.09429	1.18099		0.946058	1.03526	1.04247	0.993092	1.01396	0.939523	1.05702	1.04972	1	0.97942	1.06437	1.01396	1.13288	0.959264	1.04972	0.939523	0.986233	0.993092	0.939523	0.993092	1.01396	1.02811		0.90125	1.04972	1.04247	1.07177	1.02811	0.97942	0.993092	1.03526	0.972655	1.02101	1.27456	0.97942	1.02101	1.00696	1.01396	0.959264	0.993092	0.952638	0.965936	0.986233	1.00696	1.04247		0.920188	0.97942	1.03526	0.972655	1.11729	0.993092	1.02811	1.04247	1.19748	1.02101	1.07177	1	1.05702	1.05702	1.14076	0.972655	1.03526	1.00696	0.972655	1.05702	1.10191	1.27456		0.913831	0.986233	1.02101	1.02811	1.07923	0.97942	1.02101	1.04247	1.02101	0.972655	1.02811	1	1.01396	0.959264	1.02101	1.00696	0.97942	0.933033	0.946058	1.04247	1.05702	1.03526
AT2G17440	leucine-rich repeat family protein	264908_at	0.490199	1.69349	1.69349	0.5	0.732043	0.707107	1.33793	1.48452	1.43396	1.23114	0.858565	1.08673	1.03526	0.882703	0.959264	1.40444	1.23971	1.13288	1.23114	1.18921	0.50698	0.986233	3.36359		0.823591	1.94531	1.30134	0.80107	1.04247	2.32947	0.920188	1.04972	1.84038	0.812252	0.702222	0.363493	1.42405	0.514057	0.566442	0.716978	0.309927	0.76313	0.721965	0.346277	0.913831	0.959264		1.52626	1.28343	1.51572	1.08673	0.972655	2	1.48452	2.62079	1.44393	2.42839	2.65737	3.05252	3.29436	2.07053	3.41054	3.53081	3.13834	3.53081	3.91768	4.05584	4.56305	7.01285		1.06437	2	1.58008	0.768438	1.43396	1.3566	0.632878	0.779165	0.823591	0.473029	0.986233	1.58008	0.524858	0.574349	1.39474	0.817902	0.852635	0.946058	0.773782	0.692555	1.42405	0.493116		1.50525	1.44393	1.21419	0.864537	0.80107	2.65737	1.89212	1.01396	1.91853	0.952638	0.790041	1.68179	2.18859	0.687771	1.20581	1.68179	1.43396	1.54756	1.79005	0.888843	1.69349	1.45397		1.07923	0.678302	1.69349	1.54756	1.25701	2.39496	2.46229	1.48452	2.77022	1.82766	1.46409	1.65864	3.34035	0.986233	1.19748	1.90528	2.75108	2.78949	2.54912	1.90528	2.09943	2.47942		1.07923	0.773782	1.16473	0.496546	0.702222	1.39474	1.23114	1.59107	0.752623	0.806642	0.80107	0.97942	1.53688	0.602904	1.67018	0.888843	1.82766	1.49485	1.81504	0.926588	1.22264	2.14355
AT2G17450	RHA3A; protein binding / zinc ion binding	264854_at	0.459866	1.25701	1.34723	1.64718	1.37554	1.82766	1.43396	1.95884	1.02811	0.846745	1.13288	1.07177	1.06437	0.876606	0.888843	1.07177	1.06437	0.965936	1.31039	1.05702	0.926588	1.56917	7.11074		1.05702	1.23971	1.54756	1.20581	0.895025	0.510506	0.888843	0.558644	0.366021	0.476319	0.408951	0.539614	0.368567	0.426317	0.363493	0.590496	0.408951	0.646176	0.417544	0.456916	0.420448	0.524858		1.17283	1.34723	2.25012	2.25012	1.36604	1.25701	2.08493	1.72907	1.39474	1.39474	1.44393	1.61328	1.75321	1.72907	1.67018	2.51403	2.56685	2.41162	2.31338	2.09943	5.09824	9.31787		1.07923	1.60214	0.97942	0.578344	0.493116	0.257028	0.473029	0.473029	0.271684	0.378929	0.281265	0.423373	0.289172	0.482968	0.646176	0.993092	0.646176	0.550953	0.510506	0.737135	0.659754	0.876606		1.21419	1.60214	1.38511	1.23114	0.993092	0.895025	1.7411	1.07177	0.993092	0.678302	1.04972	1.14076	1.04247	1.37554	1.22264	1.93187	1.31039	1.68179	1.16473	1.46409	1.6358	0.959264		1.24833	1.76541	2.39496	1.10191	1.51572	1.18921	2.11404	2.26577	1.09429	1.51572	1.30134	1.21419	1.34723	1.51572	1.75321	2.44528	1.65864	2.34567	2	1.98618	3.43426	5.06303		1.07177	1.17283	1.07923	1.23114	0.888843	0.846745	0.732043	0.752623	0.812252	0.68302	0.716978	0.812252	0.582367	0.659754	0.707107	0.946058	0.876606	1.05702	0.578344	0.624165	0.664343	1.41421
AT2G17480	MLO8 (MILDEW RESISTANCE LOCUS O 8); calmodulin binding	264852_at	-0.190906	1.52626	1.02101	0.547147	1.44393	1.08673	2.18859	1.43396	1.69349	3.03143	1.6358	1.65864	2.21914	2.15846	3.01049	2.32947	1.90528	2.11404	1.86607	2.49666	1.14076	1.01396	0.773782		1.13288	0.97942	0.646176	1.02101	0.882703	1.82766	1.02101	1.61328	2.42839	1.43396	1.06437	1.27456	1.25701	1.07177	1.18921	1.22264	1.26576	1.54756	1.39474	1.02101	0.752623	0.913831		0.959264	0.907519	0.539614	1.09429	1.70527	2.88786	1.37554	1.6358	1.87905	1.6245	0.907519	1.70527	1.02101	2.46229	1.00696	1.07923	1.17283	1.18921	1.09429	1.75321	0.888843	1.06437		1.27456	0.993092	0.493116	1.42405	0.870551	1.45397	0.82932	0.768438	1.20581	0.864537	0.858565	1.97247	0.926588	0.82932	0.870551	0.97942	1.34723	0.939523	0.90125	0.888843	1.21419	1.23114		1.25701	0.993092	0.628507	1.39474	0.939523	1.45397	0.858565	1.23971	1.87905	0.888843	0.812252	1.46409	1.03526	0.952638	0.946058	0.939523	1.56917	1.20581	1.15669	1.01396	1.12506	1		1.20581	0.986233	0.790041	1.21419	0.90125	1.89212	0.993092	0.870551	1.06437	0.870551	0.80107	1.28343	1.00696	0.939523	0.876606	0.972655	1.02101	0.784584	0.926588	0.895025	0.90125	0.510506		1.23971	0.858565	0.586417	0.939523	0.80107	1.07923	1.06437	1.04972	1.23114	0.852635	0.876606	1.24833	1.11729	1.11729	1	1	1.18921	1.46409	1.02101	0.907519	0.926588	0.952638
AT2G17500	auxin efflux carrier family protein	263073_at	-0.0697831	1.56917	1.23114	1.22264	0.664343	0.795536	1.25701	0.939523	1.10191	0.97942	1.7411	1.61328	1.21419	2.80889	2.78949	1	0.986233	0.732043	0.742262	0.737135	0.993092	0.213159	0.363493		2.08493	1.31039	1.43396	0.952638	0.80107	1.89212	2.41162	1.15669	1.24833	2	2.21914	1.23114	2.36199	3.24901	1.22264	1.31951	1.02811	1.51572	1.47427	1.12506	0.423373	1.17283		1.15669	0.876606	0.864537	1.53688	1.30134	1.00696	1.15669	0.823591	0.986233	1.42405	1.67018	1.25701	2.77022	2.18859	0.993092	1.07177	1	1.17283	0.664343	1.31039	0.243164	0.716978		1.04247	0.747425	1.95884	0.692555	0.768438	1.02811	0.913831	0.659754	0.82932	1.69349	1.61328	0.628507	2.12874	2.2974	1.07923	1.00696	1.49485	1.58008	1.54756	2.04202	1.19748	1.34723		0.846745	0.907519	1.21419	1.16473	0.835088	1.10957	1.06437	0.846745	0.80107	1.11729	1.45397	1.21419	1.56917	2.34567	1.49485	1.31039	0.907519	1.18921	1.28343	1.31039	0.503478	0.45376		0.965936	0.806642	1.32869	0.659754	0.737135	0.959264	1.22264	1.3566	1.04247	2	1.82766	1.25701	2.8481	3.38698	1.54756	3.11666	1.48452	1.71713	3.13834	3.36359	0.5	1.08673		1.23114	0.817902	1.50525	0.692555	0.76313	0.933033	1	0.823591	1.17283	2.09943	1.87905	1.21419	2.62079	3.65533	1.34723	1.27456	1.03526	1.50525	1.46409	1.61328	0.397768	0.570382
AT2G17510	EMB2763 (EMBRYO DEFECTIVE 2763); RNA binding / ribonuclease	263077_at	-0.129968	2.18859	1.77769	0.895025	1.18099	0.687771	1.13288	0.993092	0.61132	1.3566	0.858565	1.15669	1.21419	1.03526	2.18859	1.18099	1.52626	0.806642	0.972655	1.06437	1.61328	1.10191	1.8025		1.8025	2.14355	1.11729	0.952638	0.528509	1.42405	0.933033	1.07177	1.17283	1.10957	1.07923	1.20581	1.01396	1.21419	0.876606	1.33793	0.933033	0.959264	1.04972	1.34723	0.97942	1.90528		1.54756	1.27456	0.888843	1.04247	0.784584	1.23971	0.965936	1.16473	1.07923	1.55833	1.76541	1.81504	1.27456	1.52626	1.93187	2.17347	1.77769	1.31039	1.97247	2.17347	1.23114	1.3566		2.21914	2.02792	0.952638	1.11729	0.602904	0.858565	0.747425	0.90125	1.01396	1.03526	0.768438	1.18099	1.31039	1.19748	0.870551	1.17283	0.607097	0.959264	0.895025	1.04972	0.726986	0.870551		1.60214	1.89212	0.926588	0.732043	0.806642	1.32869	0.959264	1.07923	1.38511	0.972655	0.632878	1.42405	1.37554	1.60214	1.12506	1.30134	0.784584	0.946058	1.07177	1.12506	0.773782	0.517632		1.8025	1.7411	0.959264	1.24833	0.784584	1.02811	0.607097	0.972655	1.29235	0.993092	0.952638	1.36604	0.933033	1.6358	1.00696	1.29235	0.590496	1.15669	1.04972	1.09429	0.752623	0.655197		1.61328	1.37554	1.02811	0.790041	0.697372	0.68302	0.82932	0.628507	0.823591	0.732043	0.82932	0.882703	0.768438	1.11729	0.895025	0.870551	0.466516	0.650671	0.441351	0.400535	0.264255	0.852635
AT2G17520	IRE1A; endoribonuclease/ kinase	263076_at	0.41107	1.36604	1.32869	0.870551	1.02101	0.840896	1.07177	1.24833	0.687771	1.03526	0.986233	1.79005	1.46409	1.41421	3.01049	1.6358	1.84038	1.37554	2.44528	2.49666	1.37554	1.82766	2.47942		0.913831	1.68179	0.972655	0.933033	0.870551	1	1.26576	1	0.895025	1.02811	1.10191	1.15669	0.876606	1.46409	0.823591	1.25701	0.933033	1.55833	1.59107	0.952638	1.10957	0.888843		1.32869	1.40444	0.712025	1.13288	1.39474	2.01391	2.39496	2.46229	2.12874	2.96905	3.38698	3.27161	2.73208	4.82323	2.41162	4.50023	3.27161	4.43828	4.34694	2.65737	3.16017	3.34035		1.31951	1.16473	0.732043	0.97942	0.965936	0.82932	1.14076	0.707107	0.673617	0.768438	0.888843	0.882703	0.384219	1.53688	0.687771	0.852635	0.858565	1.3566	1.19748	0.655197	0.63728	0.790041		1.25701	1.86607	0.907519	1.10957	1.32869	1.47427	1.81504	1.19748	1.13288	1.42405	1.25701	1.26576	1.37554	2.96905	1.02811	1.84038	1.24833	1.84038	1.10957	1.07923	0.926588	1.22264		1.06437	1.41421	1.27456	1.17283	2.11404	2.92817	2.82843	2.73208	2.41162	3.29436	3.45815	3.29436	3.16017	5.35171	2.75108	3.97237	2.8481	5.1337	4.78991	2.9897	3.36359	3.20428		0.946058	1.54756	0.90125	1.1487	1.47427	1.43396	1.67018	1.22264	1.26576	1.37554	1.59107	1.20581	1.27456	2.25012	1.26576	1.8025	1.20581	1.58008	1.84038	0.959264	0.790041	1.03526
AT2G17530	protein kinase family protein	263072_at	0.296491	1.38511	1.10191	0.752623	1	1.24833	1.12506	1.04247	0.965936	1.3566	0.726986	0.784584	0.907519	0.852635	0.876606	0.742262	1.01396	1.04247	0.939523	0.920188	0.876606	0.702222	0.864537		1.24833	1.18099	0.742262	1.02101	1.10191	1.46409	0.888843	1.02811	1.17283	0.823591	0.742262	0.784584	0.646176	0.823591	0.726986	0.692555	0.752623	0.619854	0.697372	0.543367	0.444421	0.673617		1.27456	0.965936	0.773782	0.926588	1.13288	1.23114	0.812252	0.952638	1.17283	1.11729	0.823591	0.959264	0.768438	1.09429	0.888843	1.12506	1.21419	1.02101	1.29235	1.47427	1.24833	0.90125		1.27456	0.707107	0.742262	0.959264	1.08673	1.11729	0.90125	0.939523	1.17283	0.840896	0.784584	0.707107	0.790041	1.36604	0.870551	0.952638	0.993092	1.20581	0.959264	0.959264	0.920188	0.870551		1.25701	1	0.742262	0.773782	1.16473	1.11729	0.840896	0.946058	1.45397	0.876606	0.82932	1.28343	0.993092	1.49485	1.18921	1.33793	1.07923	1.25701	1.04247	1.08673	1.10191	0.858565		1.14076	0.939523	0.747425	0.993092	1.01396	1.09429	0.858565	0.76313	1.17283	0.835088	0.773782	1.32869	1.01396	1.30134	0.926588	1.15669	1.19748	1.7411	1.42405	1.02811	1.09429	0.806642		1.1487	0.97942	0.732043	0.76313	0.852635	0.959264	0.972655	0.721965	1.18921	1.02811	0.870551	1.44393	0.933033	1.67018	1.19748	1.11729	1.31039	1.3566	0.913831	0.895025	0.907519	0.80107
AT2G17540	unknown protein	263066_at	0.188562	1.31951	1.09429	0.784584	1.22264	1.46409	0.702222	0.712025	1.10957	0.926588	0.870551	1.09429	0.933033	1.18921	0.895025	1.10191	1.15669	1.32869	1.37554	1.18921	1.60214	1.05702	2.08493		1.36604	1.31951	0.712025	1.18921	1.33793	0.926588	0.594604	0.888843	1.06437	0.965936	1.06437	0.840896	0.946058	0.852635	0.817902	0.952638	0.907519	0.882703	0.864537	1.3566	0.913831	1.01396		0.913831	0.959264	0.817902	0.80107	1.51572	0.882703	0.493116	1.01396	1.12506	0.993092	1.67018	1.10191	1.23114	0.965936	1.23971	1.37554	1.26576	1.21419	0.933033	1.60214	1.23971	1.91853		1.12506	1.02101	0.835088	0.68302	1.53688	0.721965	0.395021	0.888843	0.90125	0.712025	0.82932	0.952638	0.870551	0.757858	0.939523	0.939523	0.692555	0.554785	0.692555	1.01396	0.806642	0.913831		1.11729	0.907519	0.90125	0.742262	1.32869	0.939523	0.986233	1.00696	1.29235	0.806642	1.04972	0.993092	0.965936	0.97942	1.21419	1.20581	1.03526	0.933033	1.04247	1.18099	1.04247	1.28343		1	0.817902	0.823591	0.926588	0.939523	0.539614	0.773782	0.882703	0.920188	0.678302	0.952638	0.895025	1.10957	0.858565	0.920188	1.03526	0.946058	1.18099	0.946058	1.48452	1.27456	1.38511		1	0.946058	0.939523	0.812252	0.933033	0.697372	0.747425	0.692555	0.650671	0.707107	0.858565	0.716978	0.840896	0.747425	0.913831	0.870551	0.795536	0.882703	0.846745	1.06437	0.913831	1.26576
AT2G17550	unknown protein	263067_at	0.450244	1.06437	1.07177	0.687771	0.986233	1.69349	1.10957	1.53688	2.92817	1.02101	1.04247	2.15846	1.17283	1.10191	1.07177	1.40444	0.784584	0.952638	0.48971	0.779165	0.80107	1.43396	3.73213		1.14076	1.34723	0.747425	1	1.53688	1.51572	1.29235	1.60214	0.726986	0.823591	1.19748	0.650671	0.632878	0.547147	0.986233	0.417544	0.411796	0.243164	0.285191	0.510506	0.768438	1.71713		0.768438	0.90125	1.05702	2.25012	2.62079	3.27161	2.44528	2.11404	1.05702	1.72907	2.92817	2.23457	1.33793	1.77769	2.09943	2	1.87905	1.40444	1.64718	2.58471	2.8481	8.81524		0.790041	0.933033	0.68302	0.795536	0.702222	0.747425	0.646176	0.68302	0.543367	0.5	0.80107	0.554785	0.655197	0.50698	0.76313	0.562529	0.295248	0.358489	0.358489	0.466516	0.34151	0.907519		0.876606	0.993092	1.12506	1.98618	2.25012	2.23457	1.27456	1.3566	0.965936	1.27456	1.81504	1.41421	0.61132	0.90125	1.67018	0.946058	0.986233	1.04247	1.44393	1.86607	1.48452	1.40444		0.864537	0.920188	0.668964	2	2.17347	1.53688	2.11404	2.09943	1.37554	1.60214	2.18859	1.41421	1.27456	1.6358	1.94531	1.11729	1.50525	0.835088	1.30134	1.93187	2.9897	7.06162		0.768438	1.19748	0.858565	1.07923	1.91853	0.959264	0.907519	0.939523	0.444421	0.757858	1.04972	0.795536	0.50698	0.473029	0.659754	0.435275	0.400535	0.547147	0.528509	0.907519	0.806642	1.04972
AT2G17560	HMGB4 (HIGH MOBILITY GROUP B 4); DNA binding / chromatin binding / structural constituent of chromatin / transcription factor	263074_at	-0.491008	0.586417	0.779165	0.864537	1.6358	0.986233	1.36604	0.840896	0.882703	1.34723	0.993092	1.14076	0.806642	0.959264	0.895025	1.21419	1.25701	1.36604	1.24833	0.835088	1.21419	1.8025	2.01391		0.558644	0.702222	0.726986	0.986233	0.823591	1.13288	0.757858	1.09429	1.04247	0.784584	1.07177	1.04972	1.14076	1.30134	1.1487	1.29235	1.20581	1.45397	1.03526	0.972655	1.94531	2.60268		0.82932	1.04972	0.870551	1.22264	0.742262	1.19748	0.655197	1.17283	1.00696	0.712025	1.00696	0.76313	0.876606	0.702222	0.858565	0.702222	0.602904	0.659754	0.441351	0.438303	0.476319	0.598739		0.840896	0.959264	0.76313	1.3566	0.946058	1.33793	0.641713	0.993092	1.18099	0.817902	1.01396	1.06437	1.08673	0.673617	0.823591	0.779165	0.920188	0.895025	0.532185	0.535887	0.852635	0.790041		0.697372	0.716978	0.882703	1.33793	1.03526	1.21419	0.68302	1.10957	1.12506	1.03526	0.790041	0.852635	0.823591	0.732043	0.888843	0.846745	0.913831	0.959264	0.547147	0.582367	0.82932	0.726986		0.82932	0.858565	1.01396	1.22264	0.664343	0.82932	0.316439	0.61132	0.524858	0.334482	0.411796	0.366021	0.438303	0.34151	0.332171	0.476319	0.381565	0.441351	0.267943	0.307786	0.432269	0.438303		0.757858	0.972655	1.08673	1.13288	0.650671	0.888843	0.441351	0.486327	0.678302	0.5	0.590496	0.444421	0.486327	0.426317	0.562529	0.752623	0.539614	0.578344	0.381565	0.486327	0.678302	0.716978
AT2G17570	undecaprenyl pyrophosphate synthetase family protein / UPP synthetase family protein	263075_at	0.423201	1.24833	1.44393	1.23114	1.02101	1.12506	1.40444	1.23114	1.13288	0.742262	0.870551	1.03526	0.846745	1.39474	1.61328	0.993092	2.51403	2.21914	2.65737	1.64718	1.60214	3.68075	5.89708		1	1.45397	1.31039	0.959264	1.29235	0.864537	1.10957	1.10957	0.687771	1.1487	0.913831	1.05702	1.47427	0.773782	0.888843	1.23971	2.92817	3.24901	1.07923	1.25701	2.14355	2.2974		0.97942	1.40444	1.18921	1	2.05623	1.50525	2.02792	4.59479	3.07375	3.20428	2.62079	3.4822	3.65533	3.94493	3.83706	8.28212	6.02099	6.49802	3.29436	3.03143	8.28212	9.12611		0.697372	1.17283	1.18099	0.641713	1.27456	0.712025	1.07177	0.90125	0.624165	0.76313	0.628507	1.16473	0.486327	1.02101	0.598739	1.3566	1.01396	1.32869	0.521233	0.702222	1.49485	1.3566		1.24833	1.22264	1.04972	0.986233	1.25701	1.23971	1.37554	1.51572	1.11729	1.30134	0.615572	1.77769	1.20581	1.00696	0.933033	2.2974	1.69349	1.27456	0.712025	0.721965	1.03526	1.33793		0.939523	1.36604	2.02792	1.70527	3.4822	3.68075	1.34723	5.06303	2.73208	4.56305	2.31338	3.605	3.38698	3.70635	3.50642	8.33973	5.77572	8.22491	4.89056	4.08405	21.8566	31.125		0.80107	1.38511	0.823591	0.732043	0.986233	1.30134	1.45397	1.16473	0.742262	1.56917	1.09429	1.16473	1.04972	1.48452	0.920188	2.14355	1.93187	1.49485	0.870551	0.659754	1.18099	1.41421
AT2G17580	polynucleotide adenylyltransferase family protein	263068_at	-0.255623	1.05702	0.939523	0.664343	1.21419	1.02811	1.02101	1.03526	1.12506	1.15669	0.972655	1.02811	0.97942	1.21419	0.858565	0.926588	1.44393	0.460094	2.26577	0.986233	1.02811	1.00696	0.574349		1.93187	1.28343	0.602904	1.00696	0.965936	1.04247	1.04972	1.02811	1.05702	1.03526	2.07053	1.02811	2.01391	0.846745	0.993092	0.986233	0.460094	1.28343	1.22264	2.11404	0.97942	0.933033		0.939523	0.952638	0.607097	0.993092	1.00696	1.1487	1.01396	0.920188	1.09429	0.939523	1.02101	1.00696	1.22264	0.823591	0.926588	0.993092	0.496546	0.965936	1.28343	1.06437	0.920188	0.482968		0.946058	0.97942	0.655197	0.913831	1.71713	1.03526	0.959264	1.06437	1.86607	0.965936	0.952638	1.28343	1.47427	1.31039	0.952638	2.11404	0.31864	0.965936	1.09429	3.45815	0.959264	0.466516		1.04247	0.97942	0.61132	0.913831	0.882703	1.05702	1.81504	0.986233	2.31338	0.986233	1.11729	0.965936	1.02811	1.04247	1.6358	1.54756	0.426317	0.946058	1.20581	1.51572	1.43396	0.476319		0.946058	1.06437	0.650671	1	0.939523	0.946058	1.04972	0.939523	1.07923	0.965936	1.03526	0.933033	1.03526	0.806642	0.939523	1.25701	0.329877	1.11729	0.972655	1.06437	0.986233	0.5		1.06437	1.10191	0.574349	1.00696	1.01396	0.926588	0.972655	0.965936	1.04247	0.926588	0.907519	0.972655	1.02101	0.790041	1.27456	0.972655	0.307786	1.10191	0.993092	1.10957	1	0.514057
AT2G17620	CYCB2;1 (Cyclin B2;1); cyclin-dependent protein kinase regulator	263017_at	-0.0840236	1.15669	0.913831	0.823591	1.02101	0.823591	1.17283	1.10957	1.84038	1.02811	1.07923	0.852635	1.01396	1.20581	0.933033	0.48971	0.510506	0.752623	0.716978	0.707107	1.54756	1.03526	1.39474		1.01396	1.08673	0.63728	1.77769	0.707107	0.795536	1.09429	0.888843	0.959264	0.986233	0.852635	1.03526	0.926588	1.03526	1.04972	0.528509	1.20581	0.673617	0.773782	1.46409	1.02101	1.46409		0.952638	0.876606	0.650671	1.25701	0.812252	1	1.82766	0.913831	1.02811	0.876606	0.628507	1.01396	1.02101	1.12506	1.01396	0.532185	0.790041	0.668964	0.716978	1.27456	1.00696	1.28343		0.952638	0.90125	0.846745	1.25701	0.823591	0.97942	2.20381	1.09429	1.26576	1.15669	1.01396	0.993092	1.07177	1	1.07177	0.716978	0.895025	0.806642	0.747425	1.68179	0.768438	1.12506		0.823591	1.11729	0.659754	1.34723	1.13288	0.97942	1.26576	0.895025	0.965936	1.02101	0.907519	0.882703	0.952638	1.01396	1.02101	0.514057	0.806642	0.712025	0.737135	1.26576	0.993092	1.45397		0.952638	1.00696	0.641713	1.24833	0.846745	0.913831	0.80107	0.835088	1	0.926588	0.864537	0.926588	0.864537	0.721965	0.521233	0.45376	0.858565	0.578344	0.435275	1.26576	0.50698	1.49485		0.986233	1.54756	0.655197	1.24833	0.702222	0.946058	1.07177	0.615572	1	0.993092	0.858565	0.933033	0.97942	0.895025	0.888843	0.510506	0.68302	0.554785	0.678302	2.15846	1.32869	0.692555
AT2G17630	phosphoserine aminotransferase, putative	263047_at	-0.37578	1.32869	1.16473	0.768438	0.558644	0.790041	0.97942	0.619854	1	0.895025	0.460094	0.479632	0.479632	0.678302	0.479632	0.619854	0.417544	0.590496	0.426317	0.50698	0.441351	0.320856	0.752623		1.29235	1.42405	0.773782	0.864537	0.852635	1.26576	0.45376	0.946058	1.23114	0.852635	0.742262	0.496546	0.737135	0.570382	0.913831	0.702222	0.946058	0.570382	0.784584	0.747425	0.68302	1.56917		1.11729	1.02101	0.986233	0.435275	0.697372	0.784584	0.411796	0.496546	0.888843	0.486327	0.417544	0.368567	0.524858	0.429283	0.61132	0.356013	0.493116	0.386891	0.517632	0.456916	0.381565	0.325335		1.08673	0.888843	1.07177	1.00696	1.53688	1.68179	0.972655	1.46409	1.97247	1.44393	1.31951	1.31951	1.30134	1.23971	1.49485	1.51572	1.18099	0.846745	1.24833	1.10957	0.965936	1.40444		1.12506	0.795536	0.835088	0.864537	0.80107	0.852635	0.702222	0.784584	1.01396	0.535887	0.389582	0.687771	0.790041	0.673617	0.76313	0.76313	0.888843	0.554785	0.773782	0.594604	0.707107	0.835088		1.12506	1.00696	0.768438	0.784584	0.441351	0.45376	0.373712	0.334482	0.271684	0.231647	0.336808	0.30566	0.510506	0.271684	0.353553	0.257028	0.320856	0.183011	0.456916	0.309927	0.204476	0.0647041		1.15669	1.19748	0.659754	0.664343	0.574349	0.882703	0.659754	0.632878	0.888843	0.496546	0.582367	0.582367	0.737135	0.641713	0.784584	0.716978	0.790041	0.514057	0.846745	0.641713	0.659754	0.586417
AT2G17640	ATSERAT3;1; acetyltransferase/ serine O-acetyltransferase	264594_at	0.475832	0.858565	0.870551	1.09429	0.926588	0.882703	1.59107	0.82932	0.687771	0.993092	0.687771	0.80107	0.795536	1.11729	0.913831	0.812252	0.554785	0.790041	0.76313	0.668964	0.646176	1.02811	0.876606		0.678302	0.959264	1.11729	1.07177	0.835088	0.697372	1.08673	0.895025	1.00696	0.939523	0.737135	1.04247	0.895025	0.817902	0.664343	0.716978	0.632878	0.895025	0.562529	0.732043	0.726986	0.574349		0.959264	0.920188	0.993092	0.913831	0.628507	0.768438	0.965936	0.97942	0.757858	0.97942	0.678302	1.03526	1.24833	1.04972	1.13288	1.04247	0.965936	1.6358	1.46409	1.36604	2.31338	1.14076		0.965936	0.858565	1.1487	1.00696	0.562529	0.76313	0.952638	0.655197	0.558644	0.68302	0.607097	0.726986	0.721965	0.664343	0.466516	0.450625	0.582367	0.61132	0.562529	0.473029	0.939523	0.737135		1.00696	0.907519	1.12506	0.888843	1	1.11729	0.82932	0.959264	0.993092	1.03526	0.790041	1.19748	1.55833	1.23114	0.993092	1.10957	1.14076	1.19748	1.04972	1	1.21419	0.965936		1.05702	0.97942	1.31951	0.737135	0.840896	1.33793	0.68302	1.02101	1.15669	1.23971	1.07177	1.72907	1.7411	1.28343	1.19748	1.31039	1.50525	1.76541	1.29235	1.16473	2.04202	1.93187		1.02101	1.08673	1.27456	0.926588	1.10957	1.52626	0.97942	1	1.32869	1.26576	0.913831	1.03526	1.29235	1.12506	1.10957	0.913831	0.965936	1.07923	0.946058	0.888843	1.21419	0.823591
AT2G17660	nitrate-responsive NOI protein, putative	264617_at	-0.125039	0.632878	0.846745	1.37554	0.993092	1.41421	5.24157	1.12506	1.68179	6.6807	2.12874	1.23114	1.10957	1	1.04972	1.06437	0.757858	0.913831	0.82932	0.757858	0.920188	1.31039	0.97942		0.773782	0.790041	1.19748	1	1.07177	0.641713	1.31039	1.04972	0.986233	0.959264	1.11729	2.60268	1.12506	1.36604	1.36604	0.882703	1.31039	1.02101	0.817902	1.04247	1.90528	0.972655		0.742262	0.933033	1.12506	1.8025	1.04247	0.812252	1.30134	1.11729	1.12506	0.752623	1.21419	1.05702	1.3566	1.17283	1.10191	0.97942	1.00696	0.870551	0.795536	0.97942	1.15669	1.10957		0.784584	1.00696	1.14076	1.27456	1.05702	0.773782	1.43396	1.1487	0.895025	0.965936	1.20581	1.20581	1.58008	0.920188	1.10957	0.752623	0.907519	0.876606	0.806642	0.959264	1.13288	1.15669		0.757858	1.09429	1.28343	1.04247	1.04247	0.752623	1.08673	1.13288	0.790041	1.06437	1.55833	0.888843	0.993092	1.04972	1.08673	0.835088	0.742262	0.806642	0.846745	0.946058	1.02811	1.08673		0.784584	0.913831	2.67586	0.858565	1.36604	0.835088	1.18099	1.18921	1.06437	1.05702	1.22264	1.07177	1.06437	0.97942	1.04247	0.876606	1.08673	0.812252	0.76313	0.959264	1.38511	1.29235		0.752623	0.965936	1.17283	1.08673	1.29235	0.82932	1.11729	1.10191	0.933033	0.895025	1.17283	1.02101	1.05702	0.864537	0.817902	0.76313	0.882703	0.742262	0.806642	1.05702	1.23971	1.00696
AT2G17670	pentatricopeptide (PPR) repeat-containing protein	264591_at	-0.320393	1.20581	0.986233	0.716978	1.45397	0.913831	0.913831	0.946058	0.858565	0.993092	0.554785	0.852635	0.864537	0.907519	0.888843	0.742262	0.721965	0.823591	1.06437	1.00696	1.14076	1.58008	1.84038		0.63728	1.32869	0.812252	0.90125	0.817902	0.817902	0.68302	0.965936	1.17283	1.10191	1	0.939523	1.77769	1.51572	1.43396	1.13288	1.6245	1.49485	1.64718	1.91853	2.23457	3.97237		0.870551	1.03526	0.624165	0.650671	0.590496	0.888843	0.426317	0.566442	0.846745	0.76313	1.1487	0.933033	1.49485	0.907519	0.779165	0.757858	0.97942	0.888843	1.04247	0.773782	0.524858	0.598739		0.959264	1	0.895025	0.864537	0.90125	1.31039	1.18099	1.18921	1.76541	1.34723	1.26576	2.2974	1.95884	1.71713	1.6245	1.15669	1.76541	1.58008	1.75321	1.31039	1.39474	1.07923		0.812252	0.742262	0.712025	0.732043	0.768438	0.895025	0.773782	0.562529	1.18099	0.959264	0.888843	0.952638	1.20581	1.02101	0.687771	0.566442	0.876606	0.82932	1.21419	0.913831	0.574349	1.18099		0.707107	0.692555	0.692555	0.673617	0.460094	0.570382	0.558644	0.554785	0.664343	0.532185	0.558644	0.615572	0.721965	0.61132	0.384219	0.50698	0.615572	0.61132	0.496546	0.578344	0.432269	0.795536		0.768438	0.965936	0.632878	0.566442	0.870551	0.742262	0.80107	0.76313	1.50525	0.946058	1.18099	0.939523	1.18921	1.18099	0.913831	0.817902	1.18921	1.10191	0.840896	1.02101	0.664343	2.62079
AT2G17700	protein kinase family protein	264621_at	0.024968	1.15669	0.835088	0.566442	1.53688	1.23971	0.920188	0.895025	0.678302	0.784584	0.63728	0.858565	0.920188	0.907519	0.641713	0.784584	0.619854	0.641713	0.858565	0.323088	0.882703	0.397768	0.496546		0.959264	1.06437	0.61132	0.952638	1.09429	1.38511	0.673617	0.812252	0.959264	0.655197	0.784584	1.01396	1.31951	0.721965	0.757858	0.702222	0.678302	0.888843	0.378929	0.790041	0.732043	0.835088		1.04247	1.06437	0.524858	1.04972	0.716978	0.773782	0.547147	0.460094	0.702222	0.721965	0.628507	0.840896	1.40444	0.607097	0.993092	0.840896	0.712025	1.22264	0.61132	0.939523	0.946058	0.650671		0.986233	0.986233	0.737135	1.04247	1.29235	1.31039	0.535887	0.823591	1.23971	0.790041	0.920188	1.58008	0.82932	0.888843	1.24833	0.702222	1.11729	1.61328	0.554785	1.33793	1.11729	0.80107		1.11729	0.752623	0.646176	0.858565	0.747425	1.36604	1.16473	0.547147	1.29235	0.993092	0.716978	1.84038	2.25012	1.24833	0.939523	0.90125	1.43396	1.68179	0.628507	0.965936	1.1487	0.747425		0.752623	0.90125	0.812252	0.895025	0.668964	0.846745	0.846745	0.768438	0.852635	0.655197	0.673617	1.18921	0.926588	0.757858	0.732043	0.920188	1.10191	1.30134	0.664343	0.952638	0.823591	0.646176		1.15669	0.933033	0.493116	0.68302	0.972655	1.08673	0.732043	0.687771	1.01396	0.550953	0.852635	1.3566	0.946058	1.21419	1.02101	0.712025	1.17283	1.45397	0.566442	1	0.747425	0.646176
AT2G17710	unknown protein	264590_at	0.311534	0.779165	1.02811	1.18921	1.03526	0.882703	1.46409	0.846745	0.655197	0.687771	0.678302	0.82932	0.732043	0.655197	0.926588	0.939523	0.965936	1.43396	1.23971	1.44393	1.31951	6.27667	7.56846		0.840896	0.888843	1.17283	1.36604	0.687771	0.716978	1.05702	0.907519	0.726986	0.510506	0.50698	0.668964	0.550953	1.19748	0.678302	0.687771	0.598739	0.732043	0.913831	0.655197	0.926588	0.558644		0.80107	1.18099	1.22264	2	0.668964	1.11729	1.28343	1.75321	1.26576	1.75321	3.11666	2.39496	1.86607	3.27161	2.39496	3.43426	2.75108	2.46229	1.95884	2.44528	2.25012	1.33793		0.97942	1.08673	1.37554	1.03526	0.397768	0.562529	0.721965	0.598739	0.332171	0.373712	0.632878	0.384219	0.389582	0.429283	0.358489	0.447513	0.646176	0.466516	0.353553	0.29937	0.737135	0.82932		0.82932	1.17283	1.77769	1.68179	1.56917	1.52626	1.64718	3.65533	1.64718	2.39496	2.51403	1.8025	2.21914	2.12874	2.15846	2.26577	1.54756	2.15846	1.94531	1.65864	1.84038	0.655197		1.02101	1.47427	1.48452	1.12506	1.59107	2.37841	1.97247	2.90795	1.3566	1.70527	1.86607	1.70527	1.15669	1.93187	1.6245	1.64718	1.60214	1.68179	1.85318	1.67018	2.17347	0.835088		0.913831	1.48452	1.86607	1.6358	1.3566	2.49666	1.3566	1.68179	1.31039	1.64718	1.39474	0.920188	1.13288	1.69349	1.10957	1.02811	1.28343	1.00696	1.02811	0.952638	1.21419	0.566442
AT2G17720	oxidoreductase, 2OG-Fe(II) oxygenase family protein	264592_at	-0.18922	1.13288	0.946058	0.895025	0.864537	0.882703	1.05702	0.907519	0.641713	0.707107	0.673617	1.14076	0.790041	1.01396	1.01396	0.993092	0.926588	0.952638	0.959264	1.26576	1.02101	1.08673	1.72907		1.10191	1.25701	1.14076	0.882703	0.946058	1.07177	0.726986	0.757858	1.20581	0.870551	0.959264	0.779165	0.840896	1.39474	0.959264	0.97942	0.732043	1.14076	1.15669	0.846745	0.952638	0.90125		1.1487	1.32869	0.920188	1.02101	0.959264	1.20581	0.907519	1.06437	1.3566	1.36604	1.69349	1.32869	1.29235	1.65864	1.47427	1.27456	1.07177	1.31951	1.21419	1.03526	0.835088	0.773782		1.33793	1.11729	1.23971	1.01396	0.959264	1.31039	0.90125	0.907519	0.806642	0.757858	1.03526	1.02101	0.702222	0.835088	0.920188	1.07177	0.870551	1.14076	0.939523	0.76313	0.768438	1.00696		1.16473	1.20581	1.02811	0.624165	0.876606	1.40444	1.31951	0.939523	1	1.1487	0.80107	1.30134	0.972655	1.17283	1.25701	1.03526	0.840896	1.28343	0.716978	0.697372	0.870551	0.773782		1.02811	1.10191	1.28343	0.795536	1.06437	1.98618	1.07177	1.16473	0.716978	0.697372	0.650671	0.795536	0.737135	0.82932	0.812252	0.716978	0.50698	0.913831	0.817902	0.550953	0.514057	0.309927		0.959264	1.17283	1	0.817902	0.82932	1.07923	0.768438	0.721965	0.752623	0.659754	0.920188	0.747425	0.742262	0.795536	0.784584	0.668964	0.632878	0.712025	0.76313	0.5	0.503478	0.586417
AT2G17730	zinc finger (C3HC4-type RING finger) family protein	264588_at	-0.227154	1.3566	0.993092	0.817902	1.04247	1.05702	1.18921	1.20581	1.23971	1.77769	1.31951	1.91853	1.59107	2.21914	2.07053	1.97247	2.25012	2.07053	1.97247	2.04202	1.81504	1	1.23114		1.14076	1.23971	0.812252	0.97942	1.11729	1.06437	1.21419	1.04972	1.25701	0.97942	1.04972	1.04972	1.3566	1.41421	1.05702	1.04247	0.993092	0.946058	0.926588	0.926588	0.840896	0.882703		1.38511	1.02101	0.80107	0.959264	0.926588	0.965936	1.03526	1.30134	1.11729	1.23114	1.42405	1.09429	1.10957	1.1487	1.03526	0.835088	1.10191	0.97942	1.11729	0.939523	0.598739	0.602904		1.14076	1.02811	0.80107	1.02101	0.933033	1.18099	1.09429	0.784584	1.10191	0.913831	1.03526	0.721965	1.28343	0.920188	0.514057	0.986233	1.10191	1.04972	1.22264	0.737135	0.846745	0.846745		1.25701	1	0.779165	0.61132	0.888843	1.03526	1.23114	1.01396	1.39474	0.876606	1.04247	0.888843	1.19748	1.04972	0.959264	1	0.993092	0.993092	0.933033	0.732043	0.726986	0.895025		1.20581	1.02101	0.795536	1.02101	1.31951	1.41421	1.22264	1.17283	1.07923	1.05702	0.806642	0.920188	1.18099	1.12506	0.959264	0.933033	1.02101	0.965936	0.888843	0.697372	0.795536	0.628507		1.14076	1.02811	0.806642	0.926588	1.64718	1.42405	1.20581	1.12506	1.26576	1.21419	1.27456	0.687771	1.36604	0.97942	0.835088	0.768438	1.07177	0.752623	0.742262	0.726986	0.721965	1.18099
AT2G17740	DC1 domain-containing protein	264616_at	-0.145752	0.920188	0.965936	1.05702	1	1.02811	0.986233	1.10957	1.07923	1.65864	1	1.03526	1.23971	0.993092	4.05584	2.56685	0.946058	0.993092	1.36604	0.986233	2.11404	3.605	4.82323		0.959264	0.952638	1.04972	1	1.02811	0.959264	1.01396	1	2.60268	0.952638	1.02811	1.00696	2.05623	1.05702	1.06437	0.952638	1.04247	1.28343	1.59107	1.37554	3.605	1.67018		0.972655	0.965936	1.02811	0.993092	1.00696	1.00696	1.13288	1.49485	1.00696	1.81504	1.04247	1	1.07177	1.04247	1.1487	0.959264	0.993092	0.965936	1.17283	1.00696	1.23114	1.04972		0.959264	0.97942	1.03526	0.972655	1.01396	0.972655	1.04972	1.02101	0.972655	0.965936	1.03526	1	1.03526	0.97942	1.00696	0.907519	0.965936	0.959264	0.972655	0.986233	0.972655	1.00696		0.952638	1.01396	1.03526	1.01396	1.00696	0.986233	0.986233	1.08673	0.959264	1.01396	1.13288	0.972655	1.15669	1.04247	1.02811	1.11729	0.97942	0.946058	1	0.993092	1.00696	1.02101		0.972655	0.965936	1.00696	0.986233	1.03526	0.993092	1.01396	1.00696	0.986233	1.02101	1.06437	0.986233	1	1.03526	1.00696	0.952638	1.02811	0.952638	0.972655	1	1.05702	1.03526		0.939523	0.986233	1.04247	1.00696	1.04972	0.993092	1	1.00696	0.965936	0.965936	1.03526	0.965936	1.01396	0.97942	0.959264	0.90125	0.946058	0.920188	0.97942	1.03526	1.04247	0.972655
AT2G17760	aspartyl protease family protein	264619_at	-0.232611	1.19748	0.986233	1.07923	0.757858	0.80107	1.31039	0.817902	0.659754	0.835088	0.50698	0.835088	0.768438	0.926588	1.06437	1.23971	2.62079	0.876606	1.23971	0.812252	0.624165	0.673617	0.817902		0.63728	1.1487	1.15669	0.668964	0.757858	1.28343	1.06437	1.31951	1.23114	0.965936	0.846745	1.28343	0.692555	0.716978	1.04247	2.44528	0.864537	0.920188	0.721965	0.68302	0.952638	1.12506		1.1487	0.933033	0.747425	0.752623	0.473029	0.97942	0.742262	0.864537	0.726986	0.721965	0.817902	1.07923	0.31864	0.840896	0.926588	1.98618	0.68302	0.97942	0.5	0.687771	0.747425	0.598739		1.45397	0.972655	0.972655	0.870551	0.913831	1.44393	1.51572	0.702222	0.697372	0.737135	0.858565	0.993092	0.550953	1.01396	1.04247	3.05252	0.920188	1.21419	0.566442	0.570382	0.82932	1.10191		1.44393	1.02101	0.959264	0.726986	0.737135	1.42405	0.76313	1.23971	0.835088	0.737135	0.870551	1.12506	0.959264	1.31951	1.31951	4.40762	0.858565	1.13288	0.768438	0.607097	0.97942	0.812252		0.895025	0.97942	0.82932	0.441351	0.363493	1.19748	0.392292	0.628507	0.400535	0.503478	0.479632	0.737135	0.554785	0.742262	0.80107	1.76541	0.543367	0.82932	0.61132	0.532185	0.586417	0.395021		0.858565	1.16473	0.972655	0.447513	0.619854	1.10957	0.702222	0.852635	0.650671	0.539614	0.535887	0.773782	0.438303	0.773782	0.63728	1.34723	0.716978	0.876606	0.426317	0.351111	0.309927	0.598739
AT2G17790	VPS35A (VPS35 HOMOLOG A)	264622_at	-0.0990791	1.61328	1.04972	0.628507	1.16473	1.30134	1	0.870551	0.747425	0.97942	0.732043	1.29235	0.806642	1.07177	1.12506	1.19748	1.10957	0.959264	1.11729	1.06437	0.655197	0.602904	0.5		1.29235	1.31951	0.76313	0.846745	0.97942	1.04247	0.823591	0.817902	0.907519	0.795536	0.858565	0.737135	0.895025	1.25701	1.06437	0.965936	0.933033	0.82932	0.870551	0.707107	0.687771	0.80107		1.31039	1.12506	0.594604	0.858565	0.812252	0.97942	0.716978	0.721965	0.598739	1.03526	1.04247	0.806642	0.426317	0.920188	0.752623	0.907519	0.619854	0.790041	0.790041	0.692555	0.582367	0.438303		1.33793	1.01396	0.835088	1.03526	1.10191	0.993092	1.20581	1.15669	0.97942	1.27456	1.31951	1.50525	0.835088	1.21419	1.64718	1.31039	1.02101	1.82766	1.19748	1.04972	1.08673	0.852635		1.89212	0.986233	0.664343	0.692555	1.41421	1.07923	1.69349	1.02101	1.41421	1.10957	0.687771	1.31039	0.702222	1.24833	0.870551	1.25701	1.08673	0.933033	0.757858	0.926588	0.846745	0.790041		1.37554	1.02811	0.806642	1.21419	0.90125	1.07923	1.17283	0.594604	0.673617	0.80107	0.737135	0.840896	0.707107	0.952638	1.19748	0.598739	0.82932	1.33793	0.933033	0.737135	0.574349	0.602904		1.19748	1.11729	0.795536	0.812252	1.72907	1.16473	1.60214	0.946058	0.952638	1.11729	1.31039	1.18099	1.16473	1.52626	1.69349	1.13288	1.02811	1.69349	1.42405	0.939523	1.05702	0.852635
AT2G17800	ARAC1; GTP binding	264593_at	-0.412032	1.07177	1.13288	0.63728	1.28343	1.1487	0.712025	0.817902	1.31039	1.00696	1.15669	1.04972	0.913831	0.852635	0.840896	0.864537	0.959264	1.15669	1.00696	0.913831	0.939523	1.06437	0.655197		1.09429	1.05702	0.80107	0.920188	1.42405	1.00696	0.835088	1.23971	1.04972	1.39474	0.986233	0.876606	0.895025	1.12506	0.895025	1.02811	1.15669	1.11729	1.07923	1.00696	1.10191	0.946058		0.90125	1.03526	0.858565	0.882703	0.97942	0.646176	0.397768	0.852635	1	0.76313	0.641713	0.602904	0.737135	0.790041	0.726986	0.76313	0.707107	0.817902	0.768438	0.716978	0.721965	0.554785		0.972655	1.1487	0.732043	0.959264	1.30134	1.16473	0.852635	1.45397	1.11729	1.30134	1.18921	1.25701	1.23971	0.993092	1.03526	1.02811	1.30134	1.37554	1.11729	0.82932	0.993092	0.986233		0.986233	0.952638	0.846745	0.895025	1.01396	0.888843	0.835088	0.97942	1.06437	1.23114	0.732043	0.933033	0.926588	0.90125	0.933033	0.747425	1.09429	1.11729	0.895025	0.939523	1.15669	0.97942		1.07923	0.82932	0.586417	0.768438	0.664343	0.574349	0.450625	0.939523	0.578344	0.790041	0.646176	0.521233	0.664343	0.61132	0.63728	0.659754	0.757858	0.673617	0.668964	0.659754	0.562529	0.503478		0.90125	0.90125	0.882703	0.952638	0.993092	0.712025	0.817902	1	0.888843	1.16473	1.04972	1.03526	0.952638	0.846745	1.03526	1.11729	1.32869	1.24833	1.10191	0.993092	1.20581	0.90125
AT2G17820	ATHK1 (histidine kinase 1); histidine phosphotransfer kinase/ osmosensor/ protein histidine kinase	264790_at	-0.374778	0.895025	1.04972	1.03526	1.06437	0.993092	1.60214	1.39474	1.05702	1.71713	0.668964	1.03526	1.59107	1.65864	1.69349	1.28343	1.47427	0.768438	1.48452	1.34723	1.00696	1.31951	1.14076		0.926588	0.90125	1.07923	0.888843	1.03526	1.58008	1.41421	1.52626	1.22264	1.27456	1.04972	1.84038	1.40444	1.24833	1.24833	1.03526	0.946058	1.33793	1.11729	1.03526	0.768438	0.510506		1.23114	1.07177	0.913831	0.726986	0.456916	0.882703	0.594604	0.742262	0.784584	0.659754	0.687771	1.53688	0.959264	1.1487	0.993092	0.972655	0.965936	1.1487	0.959264	1.07177	0.907519	0.450625		1.11729	1.10957	0.82932	0.823591	0.870551	1.17283	1.07923	0.90125	0.817902	0.737135	0.823591	1.12506	0.752623	0.80107	0.63728	0.594604	0.598739	1.14076	0.628507	0.348686	0.907519	0.846745		1.18921	1.07923	0.920188	0.578344	0.554785	1.27456	0.817902	1.13288	1.00696	0.742262	0.721965	1.21419	1.39474	1.30134	0.926588	0.959264	0.952638	1.22264	0.993092	0.876606	0.737135	0.779165		1.20581	1.02101	0.624165	0.469761	0.312083	0.823591	0.423373	0.80107	0.61132	0.547147	0.450625	0.882703	0.76313	0.712025	0.532185	0.646176	0.578344	0.926588	0.737135	0.479632	0.539614	0.204476		1.18099	0.732043	0.97942	0.493116	0.673617	0.795536	0.692555	0.806642	1.03526	0.63728	0.692555	0.817902	0.668964	0.747425	0.697372	0.456916	0.773782	0.773782	0.628507	0.444421	0.41466	0.514057
AT2G17840	ERD7 (EARLY-RESPONSIVE TO DEHYDRATION 7)	264787_at	-0.149538	1.25701	0.624165	0.952638	1.38511	1.56917	4.05584	2.88786	1.89212	2.32947	3.75809	3.65533	3.27161	4.75683	5.50217	5.61778	5.61778	4.78991	5.20537	5.16941	2.46229	13.5479	28.6408		0.882703	0.864537	0.823591	0.939523	0.882703	1.32869	1.70527	1.98618	1.90528	3.09513	3.4822	3.50642	3.38698	3.78423	4.25748	5.93809	3.03143	6.02099	4.11246	3.34035	15.455	20.5348		1.53688	0.97942	1.07923	3.83706	1.01396	0.68302	1.6358	1.87905	1.28343	2.01391	2.20381	2.17347	1.25701	3.81055	1.04972	2.67586	1.24833	1.44393	1.24833	1.25701	1.25701	3.29436		1.97247	0.479632	1.25701	6.23332	1.43396	4.37717	1.12506	0.835088	0.392292	0.726986	0.852635	0.926588	0.920188	1.06437	1.03526	1.45397	1.90528	0.939523	0.864537	0.543367	1.30134	1.47427		2.2974	1.1487	1.94531	1.31951	0.594604	0.356013	0.524858	0.586417	0.314253	0.972655	0.993092	0.768438	0.864537	1.04972	1.13288	1.32869	1.29235	0.858565	0.547147	0.50698	1.25701	1.03526		1.89212	1.45397	5.93809	1.90528	2.75108	4.05584	1.31951	2.39496	0.920188	3.41054	2.53151	1.26576	2.63902	1.24833	1.31951	1.48452	1.32869	1.6358	1	1.04972	4	3.68075		1.8025	1.05702	0.747425	3.50642	0.852635	1.79005	1.18921	0.946058	0.747425	0.97942	0.521233	0.619854	1.02101	0.965936	0.913831	1.03526	0.817902	1.34723	0.939523	0.615572	1.61328	3.75809
AT2G17850	FUNCTIONS IN: molecular_function unknown; INVOLVED IN: aging; LOCATED IN: endomembrane system; EXPRESSED IN: 9 plant structures; EXPRESSED DURING: 9 growth stages; CONTAINS InterPro DOMAIN/s: Rhodanese-like (InterPro:IPR001763); BEST Arabidopsis thaliana protein match is: unknown protein (TAIR:AT5G66170.2); Has 1960 Blast hits to 1954 proteins in 396 species: Archae - 22; Bacteria - 1018; Metazoa - 11; Fungi - 7; Plants - 116; Viruses - 0; Other Eukaryotes - 786 (source: NCBI BLink).	264846_at	0.0905706	0.351111	0.655197	1.51572	0.993092	1.07177	0.823591	1.01396	2.04202	0.858565	1.02101	1.04247	1.23971	0.97942	0.76313	0.888843	0.726986	1.06437	0.840896	0.768438	0.965936	1.11729	0.80107		0.366021	0.543367	1.33793	0.986233	1.03526	0.790041	0.972655	1.09429	0.864537	0.840896	1.01396	1.03526	1.02101	1.06437	1.22264	0.790041	1.13288	0.876606	0.784584	0.946058	1.11729	0.90125		0.366021	0.628507	1.37554	0.97942	1.01396	0.846745	1.19748	1.13288	1.12506	0.82932	1.03526	1	1.32869	1.00696	0.90125	0.846745	0.835088	0.882703	0.779165	0.959264	1.10957	0.97942		0.48971	0.752623	1.31951	1.03526	1.55833	1.02811	1.31951	1.27456	1.09429	1.19748	1.18099	1.21419	1.50525	0.768438	1.14076	0.806642	0.90125	0.913831	0.795536	0.986233	1.07923	1.40444		0.346277	0.68302	1.30134	1.20581	1.04247	0.835088	0.965936	1.12506	1.04247	1.06437	1.33793	0.82932	0.986233	0.993092	1.05702	0.795536	0.823591	0.864537	1.1487	0.986233	1.07923	0.959264		0.384219	0.594604	1.40444	1.59107	2.04202	2.14355	4.69134	1.18921	1.22264	1.03526	1.23114	0.946058	1.02101	0.768438	1.04972	0.817902	1.12506	0.835088	0.692555	0.986233	1.24833	1.1487		0.45376	1.10191	2.2974	1.09429	2.73208	1.41421	1.89212	1.43396	1.25701	1.11729	1.08673	0.986233	1.03526	0.76313	0.876606	0.702222	0.926588	0.846745	0.795536	1.42405	2.2974	0.876606
AT2G17870	cold-shock DNA-binding family protein	264789_at	-0.0935914	1.82766	1.10957	0.582367	2.23457	1.22264	0.742262	0.946058	1.26576	2.04202	1.09429	2.46229	0.835088	1.06437	1.16473	1.15669	0.97942	1.60214	1.40444	1.71713	1.6245	1.65864	1.30134		1.86607	1.61328	0.574349	0.913831	1.00696	1.76541	0.528509	1.02101	1.67018	1.23114	1.97247	0.870551	1.29235	1.28343	1.90528	1.33793	1.90528	1.26576	1.34723	1.87905	1.87905	1.76541		0.870551	0.835088	0.598739	0.90125	1.27456	2.46229	0.790041	1.23971	1.43396	1.70527	2.09943	0.876606	1.21419	1.03526	1.37554	1.05702	1.17283	0.90125	1.36604	1.10191	1.14076	1.16473		0.870551	1.07177	0.650671	0.926588	1.89212	1.53688	0.514057	0.913831	1.95884	1.39474	1.8025	1.47427	1.04972	1.18921	1.27456	0.965936	0.939523	0.993092	1.23114	1.11729	1.10191	0.933033		0.858565	0.864537	0.550953	0.933033	0.97942	2	1.12506	0.496546	2.2974	1.25701	1.68179	0.959264	0.926588	0.907519	1.16473	0.817902	1.03526	0.757858	1.21419	1	0.870551	1.41421		0.82932	0.707107	0.895025	1.50525	1.09429	1.32869	1	0.678302	1.81504	1.04247	1.97247	1.02811	1.04247	1.11729	1.13288	0.952638	1.42405	1.08673	1.46409	1.10191	1.16473	1.64718		0.870551	0.757858	0.550953	0.939523	1.19748	1.15669	0.895025	0.742262	0.852635	0.870551	2.04202	1.07923	1.13288	1.1487	1.41421	1.05702	1.22264	1.16473	1.67018	1.27456	1.34723	1.59107
AT2G17880	DNAJ heat shock protein, putative	264788_at	0.234097	0.864537	1.69349	1.59107	5.85634	3.89062	5.93809	5.89708	4.08405	1.07923	2.41162	3.45815	1.79005	1.60214	4.53154	3.91768	2.46229	4.65893	9.44794	8.81524	7.51618	28.84	168.897		0.913831	1.27456	1.09429	1.31951	0.650671	0.281265	0.50698	0.234881	0.0780207	0.157127	0.211686	0.112656	0.234881	0.339151	0.205898	0.277392	0.262429	0.343885	0.332171	0.283221	0.882703	0.63728		1.10191	1.67018	3.36359	11.0809	8.39773	15.1369	18.0009	16.4498	2.25012	7.1602	10.5561	6.23332	11.7127	11.5514	8.33973	11.3924	12.4666	15.0324	14.5203	9.64646	58.892	74.028		0.607097	1.18921	0.823591	0.946058	0.283221	0.48971	0.25	0.697372	0.0896222	0.234881	0.773782	0.161544	0.281265	0.697372	0.392292	0.566442	0.476319	0.697372	0.334482	0.283221	0.888843	0.732043		0.870551	1.93187	1.48452	3.03143	3.4822	3.75809	2.73208	3.4822	0.737135	2.2974	1.79005	1.6245	3.13834	3.03143	2.12874	1.81504	1.86607	1.77769	1.85318	1.55833	2.2974	0.817902		1.3566	2.69447	2.82843	4.22807	5.1337	7.46426	4.95883	8.05564	1.61328	5.42642	5.16941	2.69447	7.56846	8.22491	8.45614	6.19026	6.63456	8.39773	7.4127	8.1681	47.8352	14.6213		1.16473	1.04247	2.01391	3.45815	1.59107	2.39496	1.23114	1.41421	0.343885	1.18099	1.18921	0.817902	0.907519	1.27456	1.10191	0.959264	0.952638	0.986233	0.726986	0.747425	1.00696	2.9897
AT2G17890	CPK16; ATP binding / calcium ion binding / calmodulin-dependent protein kinase/ protein kinase/ protein serine/threonine kinase	264813_at	0.107152	0.913831	0.939523	1.03526	1	1.03526	0.972655	1.00696	1.08673	1	1.01396	1.02101	1	0.986233	0.972655	0.993092	0.926588	0.993092	0.939523	0.926588	0.972655	1.03526	0.993092		0.939523	0.920188	1.02811	1.00696	1.02811	0.946058	1.03526	1	0.986233	0.97942	1.01396	1.02811	1.01396	1.04247	1.04972	0.946058	1.05702	0.959264	0.946058	1	1.02101	0.993092		0.933033	0.946058	1.00696	0.993092	1.00696	0.986233	1.04972	1.02101	1.02101	0.965936	1.01396	1.01396	1.06437	1.01396	1.01396	0.959264	1	0.952638	0.939523	0.993092	1.00696	1.05702		0.946058	0.97942	1.02101	0.97942	1.02101	0.965936	1.06437	1.03526	0.993092	0.993092	1.02101	1.02811	1.08673	1	1.02811	0.920188	0.993092	0.965936	0.946058	0.993092	0.986233	1.01396		0.926588	0.97942	1.01396	1.04247	1.00696	0.972655	0.986233	1.01396	0.97942	1.02811	1.10957	0.965936	0.986233	1	1.00696	0.926588	0.965936	0.946058	0.972655	0.993092	0.993092	1.04247		0.939523	0.946058	0.993092	0.986233	1.06437	0.97942	1.01396	1.02101	1	1.01396	1.04247	1	1.00696	0.993092	1.00696	0.952638	1.03526	0.946058	0.933033	1	1.04972	1.07923		0.939523	0.965936	1.02101	1.02811	1.07177	0.97942	1.01396	1.00696	0.986233	0.993092	1.02811	1	1.02101	0.97942	0.972655	0.920188	0.97942	0.939523	0.952638	1.04247	1.04972	1.00696
AT2G17900	SDG37; zinc ion binding	264814_at	0.212192	1.75321	1.20581	1.02101	1.20581	0.933033	3.03143	1.05702	1.04972	1.72907	1	0.61132	1	0.946058	0.986233	0.952638	1.43396	1.01396	1.50525	1.82766	1.04247	1.86607	1.7411		1.76541	1.23971	0.768438	1.39474	1.02101	2.96905	1.04247	0.888843	1.64718	0.965936	0.888843	1.00696	1.15669	0.441351	1.02811	1.04972	0.817902	1.38511	1.84038	0.539614	1.19748	0.742262		1.76541	1.21419	1	1.37554	1.00696	2.86791	1.07923	1.00696	1.76541	1	0.562529	1	0.590496	0.933033	1.01396	1.45397	0.993092	1.52626	1.82766	1.08673	1.7411	0.463294		1.77769	1.22264	1	1.37554	1.01396	3.03143	0.641713	1.01396	1.7411	1	1.27456	0.965936	1.05702	0.993092	0.697372	1.42405	0.986233	1.53688	1.79005	0.986233	1.84038	0.823591		1.75321	1.23971	1.00696	1.40444	1.00696	3.07375	1.04972	1.01396	1.70527	1.00696	0.913831	1.04247	1.1487	1	0.90125	1.60214	0.946058	1.50525	1.34723	0.858565	1.86607	0.82932		1.89212	1.21419	1.10191	3.03143	1.05702	6.45313	1.7411	1.32869	4.08405	1.8025	1.12506	1.21419	2	1.07923	1.26576	1.46409	1.02811	1.54756	2.46229	1.32869	3.36359	1.91853		1.76541	1.26576	1.28343	1.54756	1.46409	4.75683	3.4822	2.07053	4.50023	1.8025	1.8025	2.31338	2.78949	2.34567	1.93187	2.17347	1.75321	2.63902	3.68075	1.09429	3.24901	1.81504
AT2G17930	binding / inositol or phosphatidylinositol kinase/ phosphotransferase, alcohol group as acceptor	265814_at	0.0188683	0.602904	0.888843	1.33793	0.607097	0.817902	1	1.15669	0.503478	0.598739	0.615572	0.632878	0.846745	1.23114	1.36604	0.823591	0.959264	0.381565	1.23114	1.07923	0.888843	1	0.678302		0.562529	0.737135	1.53688	1.09429	0.752623	0.707107	1.43396	0.806642	0.757858	1.00696	0.779165	1.03526	0.795536	0.870551	0.628507	1	0.395021	1.04247	1.08673	0.721965	1.04247	0.476319		0.993092	0.986233	1.51572	0.852635	0.482968	0.496546	1.08673	0.702222	0.76313	0.619854	0.757858	1.09429	0.840896	1.05702	0.702222	1.37554	0.876606	1	1.12506	1.39474	1.19748	0.566442		1.10957	1.23114	1.42405	0.882703	0.476319	0.482968	1.22264	0.907519	0.668964	0.697372	0.90125	0.496546	0.646176	1.38511	0.702222	0.779165	0.773782	1.26576	0.939523	1.1487	1.02101	0.615572		0.959264	1.44393	1.54756	1.14076	0.852635	0.712025	1.11729	1.14076	0.80107	0.926588	0.692555	1.20581	1.51572	1.54756	1.11729	1.24833	0.959264	2	1.15669	1.22264	1.00696	0.812252		0.926588	1.12506	0.687771	0.363493	0.664343	0.716978	0.5	0.806642	0.429283	0.882703	0.806642	1.02101	1.15669	1.28343	0.678302	1.68179	0.469761	1.68179	1.19748	1.42405	1.21419	0.602904		0.858565	1.30134	1.02811	0.864537	0.926588	1.02101	1.19748	1.04247	1.09429	1.14076	1.07177	0.959264	1.01396	1.8025	0.895025	1.22264	0.907519	1.64718	1.04972	0.97942	1.01396	0.664343
AT2G17970	oxidoreductase, 2OG-Fe(II) oxygenase family protein	257389_at	-0.0704908	1.20581	1.20581	0.582367	1.00696	1.02101	0.97942	1.07177	1.02101	1.02101	0.913831	0.864537	0.986233	0.993092	0.97942	0.558644	0.773782	0.348686	0.959264	0.965936	1	0.80107	0.852635		1.1487	0.97942	0.578344	1.01396	1.00696	0.993092	1.00696	0.993092	1	1.04247	0.876606	1	1.01396	1.06437	0.570382	0.779165	0.473029	0.972655	0.972655	1	0.726986	0.554785		1.02811	0.97942	0.574349	1	1	0.993092	1.00696	0.852635	0.888843	0.97942	0.870551	0.888843	1.02101	1	0.562529	0.790041	0.466516	0.972655	1.44393	1	0.806642	0.864537		1.18099	1	0.590496	1.00696	1.12506	1.05702	1	1.01396	1.04247	0.920188	0.876606	1.43396	1.03526	1	0.570382	0.779165	0.543367	0.97942	0.97942	1.54756	1.02811	0.864537		1.02811	1	0.574349	1.02811	1	1.00696	1.09429	1	1.13288	0.926588	0.90125	1.24833	1.05702	1.06437	0.697372	0.779165	0.668964	1.01396	1.00696	1.02811	0.806642	0.90125		0.986233	0.97942	0.721965	1.00696	1.01396	0.986233	1.02811	1	1.04972	0.972655	0.876606	1	1	1.07177	0.558644	0.779165	0.473029	1.00696	1.07923	1	0.692555	0.882703		0.993092	0.986233	0.721965	1.01396	1.00696	0.993092	1	0.993092	1.21419	0.913831	0.876606	0.986233	0.840896	1.43396	1.34723	0.823591	0.539614	1.06437	0.986233	1.02101	0.817902	0.858565
AT2G17972	unknown protein	265819_at	-0.183661	0.562529	0.806642	1.11729	0.993092	0.895025	0.986233	0.619854	0.790041	0.678302	0.590496	0.806642	0.510506	0.566442	0.332171	0.386891	0.429283	0.574349	0.301452	0.291183	0.312083	0.395021	0.314253		0.50698	0.668964	0.926588	1.10191	1.01396	0.532185	0.835088	0.817902	0.757858	0.619854	0.664343	0.732043	0.716978	0.63728	0.562529	0.566442	0.712025	0.558644	0.456916	0.432269	0.678302	0.806642		0.76313	1.08673	0.959264	0.779165	0.63728	0.476319	0.574349	0.594604	0.535887	0.389582	0.417544	0.435275	0.482968	0.395021	0.479632	0.34151	0.441351	0.432269	0.476319	0.251739	0.503478	0.323088		0.659754	0.907519	1.19748	1.41421	1.11729	1.37554	1.11729	1.24833	1.24833	1.03526	1.33793	1.36604	1.76541	1.04972	0.986233	0.840896	1.56917	0.835088	1.09429	0.707107	1.04247	1.09429		0.554785	0.882703	1.09429	1.07177	1.11729	0.664343	0.435275	1.04247	0.870551	1.02811	1.10191	0.870551	0.790041	0.659754	0.773782	0.737135	1.22264	0.752623	0.76313	0.659754	1.02101	0.952638		0.90125	0.795536	0.76313	0.668964	0.840896	0.673617	0.371131	0.554785	0.463294	0.628507	0.574349	0.41466	0.570382	0.353553	0.348686	0.312083	0.466516	0.228458	0.266093	0.25	0.143587	0.223756		0.773782	1.07923	1.32869	1.27456	1.07177	1.28343	0.939523	1.27456	1.24833	1.55833	1.52626	1	1.31039	0.790041	1	0.926588	1.3566	0.752623	0.732043	1.01396	1.58008	1.26576
AT2G17975	zinc finger (Ran-binding) family protein	265815_at	0.668102	1.07177	0.659754	0.602904	1.07177	1.23114	1.05702	0.574349	1.04247	1.81504	1.10957	1.02101	0.812252	1.13288	0.913831	0.779165	1.20581	1.37554	0.602904	0.946058	0.773782	1.33793	1.61328		1.18099	0.619854	0.650671	0.406126	1.22264	0.97942	0.784584	0.972655	0.628507	0.90125	0.965936	0.882703	0.712025	0.784584	0.447513	0.858565	0.521233	0.496546	0.586417	0.386891	0.50698	0.852635		1.04972	0.619854	0.779165	1.24833	2.02792	1.79005	1.27456	2.71321	1.75321	2.94854	2.90795	2.53151	2.77022	1.98618	2.67586	2.28153	3.50642	1.56917	2.67586	1.69349	3.18215	6.54322		1.16473	0.479632	0.266093	1.10191	1.38511	1.75321	1.01396	1.82766	1.79005	2.39496	1	1.13288	1.43396	1.39474	1.42405	1.13288	1.95884	0.97942	1.21419	0.48971	1.10191	1.32869		1.14076	0.438303	0.673617	0.835088	1.46409	2.14355	1.59107	1.49485	2.53151	1.3566	1.8025	1.65864	1.90528	1.28343	0.972655	1.45397	1.82766	0.80107	0.993092	0.959264	1.32869	1.33793		1.42405	0.80107	1.10957	1.64718	1.60214	3.16017	2.18859	4.34694	5.9794	3.24901	4.50023	5.93809	4.40762	3.38698	4.16986	4.50023	5.89708	2.86791	3.73213	2.78949	6.9644	6.49802		1.40444	0.403321	1.10957	1.76541	1.68179	2.28153	1.90528	3.27161	3.91768	2.21914	2.32947	3.01049	2.56685	3.68075	1.95884	3.41054	3.45815	1.45397	1.87905	2.08493	3.16017	3.4822
AT2G17980	ATSLY1; protein transporter	265822_at	-0.0104509	1.30134	1.45397	0.823591	1.02811	0.993092	1.02101	1.00696	0.817902	1.02811	0.697372	1.13288	0.972655	1.10957	1.32869	1.04247	1.02811	0.846745	1.05702	0.993092	1.02101	1.06437	1.32869		1.24833	1.50525	0.926588	0.986233	0.737135	1.21419	1.30134	0.97942	1.03526	1.18921	1.08673	1.34723	1.09429	1.32869	1.04247	0.965936	1.00696	1.18099	1.29235	1.33793	1.07177	1.55833		1.05702	1.08673	0.806642	0.926588	0.806642	1.10191	0.952638	0.858565	1.13288	0.882703	1.02101	1.08673	1.02101	1.18099	0.926588	1.02101	0.933033	1.12506	1.01396	1.17283	1.06437	1.55833		1.31951	1.50525	1.03526	0.952638	0.888843	1.09429	1.13288	0.823591	1.05702	0.933033	0.926588	0.986233	0.773782	1.24833	0.946058	0.882703	0.90125	1.09429	0.946058	1.10957	0.858565	0.926588		1.39474	1.30134	0.82932	0.946058	1.01396	1.13288	0.858565	0.959264	0.97942	1.03526	0.784584	1.04972	1.05702	1.67018	1.03526	0.812252	1.01396	1.32869	1.01396	1.06437	0.90125	1.05702		1.18921	1.42405	0.790041	0.737135	0.882703	1.24833	0.920188	0.993092	1	0.790041	0.806642	0.913831	0.920188	1.25701	0.986233	0.926588	0.852635	1.37554	1.18099	1.21419	1.07923	1.40444		1.15669	1.30134	0.76313	0.747425	0.721965	0.888843	0.852635	0.697372	1.05702	0.870551	0.907519	0.946058	0.712025	1.28343	0.986233	0.790041	0.888843	0.933033	0.952638	0.846745	0.716978	1.12506
AT2G17990	LOCATED IN: cellular_component unknown; EXPRESSED IN: 23 plant structures; EXPRESSED DURING: 15 growth stages; BEST Arabidopsis thaliana protein match is: kinectin-related (TAIR:AT5G66250.3); Has 6110 Blast hits to 4860 proteins in 486 species: Archae - 160; Bacteria - 541; Metazoa - 3188; Fungi - 404; Plants - 270; Viruses - 41; Other Eukaryotes - 1506 (source: NCBI BLink).	265807_at	0.647173	0.959264	0.993092	0.632878	1.13288	0.812252	0.939523	1.11729	0.779165	0.864537	0.920188	0.687771	0.687771	0.692555	0.539614	0.524858	0.602904	0.668964	0.726986	0.747425	0.76313	0.543367	0.757858		1.55833	1.11729	0.558644	0.986233	0.876606	1.07177	1.06437	1.03526	0.888843	0.732043	0.870551	0.650671	0.768438	0.76313	0.659754	0.757858	0.619854	0.716978	0.870551	0.882703	0.558644	0.913831		1.1487	0.858565	0.619854	0.882703	1.02101	0.959264	1.17283	1.05702	0.920188	1.07177	1.44393	1.04972	1.03526	1.25701	1.11729	1.40444	1.72907	1.60214	1.89212	1.90528	2.01391	3.63008		0.986233	0.63728	0.687771	1.24833	1.21419	1.29235	0.876606	1.16473	1.55833	1.14076	1.01396	1.23971	1.19748	0.907519	0.946058	0.959264	1.27456	1.33793	1.04972	1.33793	1.17283	1.19748		1.16473	0.806642	0.757858	1.31951	0.852635	1.16473	1.31951	1.18099	1.16473	1.18099	0.959264	1.24833	1	1.1487	1.15669	1.23971	1.39474	1.54756	1.33793	1.3566	1.04247	1.30134		1.00696	0.80107	0.82932	1.46409	1.39474	1.15669	2.78949	1.55833	1.6358	1.77769	1.91853	2.12874	2.18859	2.23457	1.89212	2.58471	3.16017	2.88786	3.11666	3.5801	3.34035	6.02099		1.29235	1.1487	0.97942	1.06437	0.779165	0.716978	1.46409	1.37554	1.47427	1.19748	1.07923	1.13288	1.19748	1.04247	1.04247	1.31039	1.52626	1.39474	1.36604	1.64718	1.34723	1.85318
AT2G18010	auxin-responsive family protein	265806_at	0.284299	0.812252	0.933033	1.53688	0.986233	1.04972	0.926588	1	1.18099	1.03526	1.02811	1.00696	1	0.993092	0.864537	0.993092	0.840896	1.02101	0.946058	0.806642	0.946058	1.23971	0.920188		0.864537	0.90125	1.05702	1.00696	1.04972	0.858565	1.04247	0.939523	0.972655	0.965936	1	1.02811	1.02101	1.04972	1.08673	0.895025	1.08673	0.986233	0.907519	0.986233	1.18099	0.97942		0.864537	0.965936	1.02811	0.986233	1.02811	0.946058	1.04972	1.04247	1.06437	0.933033	0.959264	0.97942	1.06437	1.07177	1.04972	0.90125	1.02101	0.986233	0.907519	1	1.18099	1.08673		0.876606	0.972655	1.04972	0.959264	1.04247	0.895025	1.12506	1.10957	1.02101	1.01396	1.02101	1.05702	1.21419	0.972655	1.10191	0.840896	1.00696	0.965936	0.920188	0.993092	1.13288	1.01396		0.858565	1.00696	1.04972	1.02101	1.02101	0.933033	0.986233	1.06437	1.00696	1.04247	1.25701	1.02811	1.03526	1.02101	1.02101	0.876606	0.959264	0.952638	0.946058	1.00696	1.11729	1.05702		0.870551	0.933033	0.986233	0.97942	1.13288	0.965936	1.04972	1.06437	1.07177	1.04972	1.04247	1.53688	1.95884	2.26577	1.10191	1.14076	1.20581	1.69349	2.21914	1.01396	1.38511	1.13288		0.876606	0.97942	1.04972	1.04972	1.07177	0.939523	1.02811	2.60268	1.05702	1.08673	1.04247	1.59107	1.1487	0.965936	1.08673	0.870551	1.04247	0.946058	0.913831	1.10957	1.33793	1.00696
AT2G18030	peptide methionine sulfoxide reductase family protein	265804_at	0.0850529	1.03526	1.26576	1.02811	0.907519	1.02101	0.864537	0.90125	0.716978	0.673617	0.933033	1.07923	0.742262	0.521233	0.82932	1.01396	0.650671	0.952638	0.742262	1.17283	0.757858	0.852635	0.946058		0.823591	0.864537	1.09429	0.659754	1.31039	0.768438	1.07177	0.876606	0.926588	1.15669	0.882703	0.650671	0.965936	1.02811	0.846745	0.812252	1.01396	0.858565	1.05702	0.926588	0.835088	0.817902		1	1.19748	1.12506	0.806642	1.07923	0.747425	0.876606	1.29235	1.37554	1.59107	1.54756	0.795536	1.02811	1.17283	1.00696	0.97942	1.51572	0.876606	1.54756	1.11729	1.07923	1		1.00696	1.36604	1.28343	0.840896	1.24833	0.846745	0.76313	0.986233	0.913831	1.12506	1.08673	0.888843	0.972655	0.939523	0.920188	0.920188	1.32869	0.895025	1.23114	1.10957	0.993092	0.959264		1.04972	1.17283	0.952638	0.784584	1.06437	0.795536	1	1.19748	0.959264	1.53688	0.933033	1	1.02101	0.655197	0.779165	0.946058	1.00696	0.946058	1.55833	1.03526	1	0.972655		1.09429	1.14076	0.732043	0.650671	1.04972	0.840896	1.05702	0.913831	1.06437	1.21419	0.888843	0.641713	0.907519	0.959264	0.959264	0.913831	0.972655	0.732043	1.41421	0.747425	0.532185	0.397768		1.08673	0.926588	0.858565	0.835088	1.47427	0.852635	1.04972	1.03526	0.846745	1.41421	1.11729	0.926588	0.882703	0.90125	0.952638	0.90125	1.54756	0.882703	1.37554	0.68302	0.68302	0.858565
AT2G18040	PIN1AT (PEPTIDYLPROLYL CIS/TRANS ISOMERASE, NIMA-INTERACTING 1); peptidyl-prolyl cis-trans isomerase	265818_at	-0.447386	0.82932	0.812252	0.993092	0.852635	1.05702	0.864537	0.817902	0.972655	1.02101	0.817902	0.812252	0.97942	0.913831	0.790041	0.784584	0.835088	0.926588	0.97942	0.817902	0.817902	0.90125	0.895025		0.876606	0.726986	0.895025	0.97942	0.97942	0.858565	0.790041	1.04247	1.06437	0.82932	1	1.02101	1	0.952638	0.939523	1	0.913831	1.16473	0.933033	0.858565	1.17283	1.47427		0.926588	0.959264	0.913831	1.06437	0.895025	0.673617	0.641713	0.913831	1.01396	0.882703	0.90125	0.946058	0.835088	0.812252	0.864537	0.888843	0.870551	0.852635	0.858565	0.790041	0.716978	0.697372		1.03526	0.82932	1.05702	1.09429	0.864537	1.04972	0.716978	1.02811	1.15669	1.01396	1.13288	1.29235	1.08673	0.926588	0.939523	1.09429	1.18099	1.23114	1.10191	0.882703	1.1487	1.20581		0.90125	0.80107	0.882703	1.07923	0.986233	0.742262	0.697372	0.907519	1.04247	1.03526	0.993092	0.946058	0.952638	0.852635	1	0.784584	0.888843	1.04247	0.864537	0.812252	0.939523	1.04972		1.02811	0.817902	0.946058	0.972655	0.742262	0.664343	0.586417	0.726986	0.76313	0.646176	0.664343	0.692555	0.664343	0.607097	0.61132	0.779165	0.582367	0.712025	0.632878	0.619854	0.586417	0.716978		0.907519	0.817902	0.972655	0.952638	0.757858	0.913831	0.673617	0.846745	1.03526	0.882703	0.812252	0.846745	0.80107	0.712025	0.806642	0.876606	0.946058	0.817902	0.835088	0.737135	0.846745	1.13288
AT2G18050	HIS1-3 (HISTONE H1-3); DNA binding / nucleosomal DNA binding	265817_at	0.350627	0.624165	0.264255	0.687771	1.32869	1.02811	0.986233	0.582367	0.840896	0.356013	0.521233	0.408951	0.547147	0.697372	0.368567	0.429283	0.397768	0.239816	0.275476	0.125	0.29937	0.441351	0.726986		1.21419	0.332171	0.965936	1.31951	1.53688	0.687771	0.913831	0.795536	0.628507	0.473029	0.602904	0.702222	0.779165	0.406126	0.539614	0.371131	0.266093	0.332171	0.136787	0.233258	0.76313	0.721965		0.737135	0.19751	0.82932	1.30134	0.742262	0.543367	0.692555	0.933033	0.532185	0.641713	2.47942	1.59107	2.23457	0.97942	2.20381	1.82766	1.29235	1.39474	1.68179	3.605	6.72717	48.5029		1.22264	0.20733	0.479632	2.26577	0.578344	1.01396	0.586417	0.952638	0.632878	0.655197	0.882703	0.510506	1.01396	0.384219	0.447513	0.426317	0.441351	0.289172	0.371131	0.329877	0.586417	1.32869		1.51572	0.34151	0.812252	1.49485	0.607097	0.920188	0.678302	1.28343	0.650671	1.7411	1.51572	0.835088	4.22807	1.65864	1.51572	1.32869	0.806642	1.97247	0.965936	1.18921	2.21914	2.42839		0.986233	0.339151	1.44393	1.29235	0.697372	0.466516	0.80107	1.18921	1.21419	1.51572	3.65533	2.05623	3.86375	4.31691	4.34694	5.61778	2	5.93809	2.20381	4.92458	15.1369	157.586		1.15669	0.438303	0.817902	2.31338	0.582367	0.570382	0.664343	0.933033	1.00696	1.17283	0.882703	1.14076	1.00696	0.737135	0.773782	0.615572	0.432269	0.48971	0.29937	0.965936	3.09513	1.6358
AT2G18090	PHD finger family protein / SWIB complex BAF60b domain-containing protein / GYF domain-containing protein	265810_at	0.0701838	1.31951	1.1487	0.817902	1.15669	0.952638	1.48452	1.3566	0.858565	1.8025	1.55833	1.91853	1.94531	2.2974	3.01049	2.90795	2.94854	1.8025	3.20428	2.96905	2.42839	2.32947	1.94531		1.19748	1.42405	0.716978	0.926588	1.02101	1.68179	0.650671	1.25701	1.86607	1.3566	1.68179	1.87905	1.70527	1.32869	1.72907	1.85318	1.16473	2.11404	2.02792	1.6358	1.58008	1.04247		1.23971	0.939523	0.628507	0.858565	1.47427	2.07053	1.52626	1.70527	1.47427	2.2974	2.08493	2.26577	1.67018	2.54912	1.8025	2.78949	1.39474	2.26577	1.97247	1.7411	1.43396	1.20581		1.26576	1.27456	0.823591	0.907519	1.16473	1.26576	0.913831	0.586417	0.888843	1.10191	1.23114	1.15669	1.11729	1.20581	1.20581	1.23114	0.876606	1.17283	1.24833	1.10957	0.913831	0.846745		1.68179	1.04972	0.747425	0.517632	0.870551	1.7411	1.38511	0.965936	1.13288	1.02811	0.655197	1.07177	1.7411	2.08493	1.44393	1.61328	1.04972	1.29235	1.16473	1.32869	0.768438	0.806642		1.25701	0.920188	1.05702	1.31951	0.846745	1.93187	1.21419	1.26576	1.67018	1.59107	1.45397	2.36199	2.09943	2.02792	2.18859	2.51403	1.39474	2.96905	2.63902	2.14355	2.04202	2.09943		1.21419	0.795536	0.524858	0.371131	0.244855	0.952638	1.14076	0.920188	1.14076	0.742262	0.933033	1.43396	1.23971	1.81504	1.61328	0.993092	1.12506	1.87905	1.52626	1.02811	0.76313	0.858565
AT2G18100	unknown protein	265809_at	-0.0283601	0.939523	0.965936	1.02811	1	1.02101	0.959264	1	1.05702	0.993092	1.00696	1	0.993092	0.993092	0.97942	0.993092	0.952638	0.920188	0.959264	0.952638	0.986233	1.02101	1.00696		0.959264	0.952638	1.02101	1	1.00696	0.939523	1.02101	1	0.986233	0.972655	1.00696	1.01396	1.00696	1.02101	1.03526	0.965936	0.952638	0.972655	0.972655	0.993092	1.00696	0.986233		0.952638	0.959264	1.00696	0.993092	0.993092	0.972655	1.02811	1.00696	1.01396	0.972655	0.993092	1.00696	1.04972	1.02101	1	0.972655	0.913831	0.972655	0.952638	0.993092	1.04972	1.02811		0.965936	0.993092	1.01396	0.986233	1.00696	0.952638	1.03526	1.02101	1	1	0.993092	1.02101	1.04972	0.993092	1.01396	0.952638	0.920188	0.972655	0.965936	0.993092	0.993092	1.00696		0.952638	0.986233	1.01396	1.01396	1	1	0.986233	1.01396	0.97942	1.01396	1.05702	0.97942	0.993092	1.00696	1	0.952638	0.920188	0.965936	0.986233	1	1	1.02101		0.952638	0.965936	0.993092	0.986233	1.02811	0.959264	1.00696	1.00696	0.993092	1.00696	1.01396	0.993092	1	0.986233	0.993092	0.959264	0.946058	0.972655	0.959264	1	1.02101	1.05702		0.959264	1.07177	1.01396	1	1.02811	0.959264	1	0.993092	0.993092	0.986233	1	0.993092	1.00696	0.959264	0.965936	0.946058	0.913831	0.959264	0.972655	1.02101	1.03526	1
AT2G18170	ATMPK7 (ARABIDOPSIS THALIANA MAP KINASE 7); MAP kinase/ kinase	263065_at	0.464614	1.00696	1.02101	0.757858	1.02101	0.823591	0.702222	0.397768	0.48971	0.456916	0.429283	0.384219	0.63728	0.476319	0.486327	0.496546	0.586417	0.417544	0.784584	0.496546	0.420448	1.10191	3.53081		0.97942	1.16473	0.570382	0.846745	0.806642	0.773782	0.528509	0.747425	0.687771	0.528509	0.473029	0.602904	0.466516	0.423373	0.514057	0.550953	0.336808	0.757858	0.514057	0.607097	1.84038	2.8481		1	1	0.68302	0.870551	0.806642	0.558644	0.386891	0.712025	0.747425	0.882703	1.04972	1.18099	0.913831	0.97942	0.864537	1.06437	0.702222	1.18921	0.852635	1.03526	1.52626	4.72397		1.60214	1.16473	0.726986	0.986233	0.80107	0.63728	0.348686	0.655197	0.673617	0.615572	0.659754	1.02101	0.566442	0.624165	0.678302	0.80107	0.602904	0.895025	0.524858	0.650671	1.28343	1.11729		1.50525	0.926588	0.732043	0.732043	0.823591	0.965936	0.959264	1.03526	1.07923	1.14076	0.939523	1.19748	1.23114	1.27456	1.10957	0.959264	0.986233	1.54756	0.926588	0.888843	1.43396	1.41421		0.97942	0.846745	0.768438	0.496546	0.707107	0.895025	1.10191	1.51572	1.36604	1.41421	0.952638	1.95884	1.18099	1.29235	1.21419	1.32869	0.882703	1.93187	1.24833	1.25701	3.20428	8.1681		1.10957	0.933033	0.870551	0.768438	1.1487	0.90125	0.972655	0.907519	1.19748	0.790041	0.721965	1.21419	0.80107	0.913831	0.687771	0.784584	0.641713	1.15669	0.737135	0.655197	1.25701	3.78423
AT2G18180	SEC14 cytosolic factor, putative / phosphoglyceride transfer protein, putative	263062_at	0.0877907	0.90125	0.946058	1.04247	0.993092	1.02101	1.1487	1.00696	1.08673	0.993092	1.14076	0.972655	1.00696	0.993092	0.926588	0.993092	0.920188	1.00696	0.946058	0.835088	0.97942	1.04972	0.986233		0.926588	0.926588	1.02811	1	1.01396	0.959264	1.02811	1.00696	0.97942	0.965936	0.972655	1.03526	1.01396	1.04247	1.06437	0.939523	1.08673	0.959264	0.846745	1.01396	1.02101	0.993092		0.920188	0.952638	1.01396	0.986233	0.993092	1	1.10957	1.02101	1.02101	0.959264	0.972655	1.01396	1.07177	0.965936	1.02101	0.972655	1.01396	0.959264	0.835088	1	1.01396	1.07177		0.933033	0.97942	1.02101	0.972655	1.00696	0.972655	1.05702	1.04972	1	0.993092	0.972655	1.02811	1.07177	0.939523	1.02811	0.907519	1	0.965936	0.846745	0.993092	0.993092	1.01396		0.913831	1	1.02101	1.12506	1	0.986233	0.993092	1.02811	0.97942	1.02101	1.07923	1.01396	0.993092	0.965936	1.03526	0.920188	0.972655	0.939523	0.882703	1	1	1.02811		0.926588	0.959264	0.993092	0.986233	1.04972	0.986233	1.02101	1.02101	1	1.00696	0.993092	1.00696	1	0.946058	1.00696	0.939523	1.06437	0.946058	0.840896	0.993092	1.32869	1.06437		0.926588	0.97942	1.01396	1.06437	1.06437	0.986233	1.01396	1.02101	0.986233	0.986233	0.97942	1	1.02101	0.926588	0.97942	0.895025	0.993092	0.939523	0.852635	1.03526	1.06437	1
AT2G18190	AAA-type ATPase family protein	263061_at	0.09811	0.716978	0.933033	1.48452	0.986233	0.965936	0.972655	1.01396	2.47942	1.23114	1.00696	1.04247	1.14076	0.986233	0.986233	0.939523	0.659754	1.00696	0.888843	0.913831	1.00696	1.04972	0.946058		0.773782	0.913831	1.8025	0.993092	0.959264	0.90125	1.04247	1.03526	0.870551	0.972655	1.06437	1.18099	1.01396	1.06437	1.06437	0.68302	1.24833	0.946058	0.939523	0.972655	1.02101	1.01396		0.773782	0.946058	1.1487	0.97942	0.939523	1	1.23971	1.06437	1.07177	0.812252	1.04247	1.15669	1.22264	1.00696	0.952638	0.692555	1.00696	0.939523	0.90125	1.02101	0.986233	1.13288		0.784584	1.41421	1.52626	0.959264	0.946058	0.965936	1.07177	1.10191	1.03526	0.993092	1.04972	1.37554	1.6245	1.00696	1.02101	0.664343	1	0.946058	0.939523	1.02101	0.993092	1.01396		0.768438	1.36604	1.11729	1.07923	1.51572	0.97942	0.993092	1.07923	0.993092	1.02811	2.01391	0.946058	0.986233	0.97942	1	0.641713	0.965936	0.926588	0.965936	1.06437	0.993092	1.13288		0.747425	0.907519	1.12506	0.97942	1	0.986233	1.22264	1.07923	1.05702	1.01396	1.20581	1.09429	1.01396	1.01396	0.882703	0.68302	1.05702	0.933033	0.882703	1.02811	1.05702	2.51403		0.773782	1.56917	1.1487	1.02101	1	0.986233	0.959264	1.02101	0.972655	0.939523	1.05702	1.1487	1.02101	0.946058	0.817902	0.628507	0.920188	0.920188	0.946058	1.68179	1.08673	1
AT2G18220	INVOLVED IN: biological_process unknown; LOCATED IN: cellular_component unknown; EXPRESSED IN: 22 plant structures; EXPRESSED DURING: 13 growth stages; CONTAINS InterPro DOMAIN/s: Uncharacterised protein family UPF0120 (InterPro:IPR005343); BEST Arabidopsis thaliana protein match is: RBL (REBELOTE) (TAIR:AT3G55510.1); Has 4846 Blast hits to 3236 proteins in 249 species: Archae - 2; Bacteria - 127; Metazoa - 2049; Fungi - 594; Plants - 200; Viruses - 69; Other Eukaryotes - 1805 (source: NCBI BLink).	265326_at	-0.140845	1.22264	0.659754	0.295248	1.02101	0.876606	0.223756	0.432269	0.692555	0.747425	0.406126	0.619854	0.668964	0.420448	0.63728	0.61132	0.702222	0.779165	0.82932	0.659754	0.554785	0.965936	3.65533		0.697372	1.24833	0.664343	0.876606	0.397768	0.737135	0.757858	0.664343	1.1487	0.768438	0.835088	0.876606	1.26576	0.732043	1.48452	1.36604	1.31039	2.51403	1.44393	1.31951	4.16986	8.39773		1.02811	1.18099	0.692555	0.550953	0.408951	0.517632	0.466516	0.48971	0.895025	0.473029	0.82932	0.570382	0.80107	0.378929	0.864537	0.697372	0.864537	1.00696	0.732043	0.550953	0.697372	1.20581		1.09429	1.10957	1.04972	1.28343	0.80107	1.14076	2.09943	1.39474	2.34567	2.05623	2.08493	1.26576	1.20581	1.6358	2.51403	2.01391	1.44393	2.01391	1.40444	1.05702	1.32869	1.05702		0.784584	0.34151	0.558644	1.43396	1	0.673617	0.316439	0.539614	0.876606	0.510506	0.952638	0.752623	0.721965	0.870551	0.858565	0.707107	0.784584	0.965936	0.737135	0.532185	0.607097	1.23114		1.04247	0.993092	0.63728	1.12506	0.476319	0.835088	0.420448	0.570382	0.840896	0.668964	0.76313	0.795536	0.895025	0.823591	1.07177	0.702222	0.732043	1.04972	0.858565	0.574349	0.598739	0.692555		0.664343	1.07923	0.386891	0.395021	0.757858	0.650671	0.668964	0.907519	1.50525	1.22264	1.30134	0.80107	1.02101	1.47427	1.86607	1.39474	1.05702	1.41421	0.846745	0.582367	0.607097	3.53081
AT2G18230	AtPPa2 (Arabidopsis thaliana pyrophosphorylase 2); inorganic diphosphatase/ pyrophosphatase	265339_at	-0.507977	1.16473	0.858565	1.02811	0.840896	1.11729	1.3566	1.20581	1.56917	2	2.39496	1.48452	2.82843	3.53081	2.47942	3.01049	3.09513	1.97247	1.69349	1.89212	1.10957	0.162668	0.188156		1.04247	0.926588	0.76313	1.10191	1.56917	1.6245	1.03526	1.41421	2.09943	1.97247	2.17347	3.07375	2.20381	2.63902	2.77022	4.05584	2.32947	2.08493	2.60268	1.85318	0.426317	0.852635		1.19748	0.882703	1.13288	1.11729	1.05702	0.82932	0.655197	1.03526	0.852635	1.40444	0.952638	1.40444	0.920188	0.882703	0.926588	0.907519	0.547147	0.602904	0.63728	0.594604	0.109576	0.0361465		1.04972	0.482968	0.840896	1.05702	0.986233	1.25701	0.913831	1.44393	1.47427	1.65864	1.56917	1.72907	1.60214	1.89212	1.8025	2.56685	2.32947	1.89212	3.34035	2.80889	1.23114	1.50525		1.21419	0.607097	0.933033	0.768438	0.840896	0.532185	0.562529	0.668964	0.664343	0.482968	0.329877	0.752623	0.888843	0.707107	0.702222	1.08673	0.68302	0.835088	0.846745	0.806642	0.823591	0.742262		1.18921	0.907519	1.12506	1.33793	0.864537	0.870551	0.742262	0.547147	0.63728	0.590496	0.63728	0.757858	0.895025	0.528509	0.473029	0.373712	0.34151	0.312083	0.441351	0.216134	0.0507658	0.11908		1.30134	0.939523	1	0.752623	0.50698	0.664343	0.482968	0.773782	0.779165	0.82932	0.655197	1.08673	1.34723	1.31951	1.3566	1.97247	1.31039	1.75321	2.39496	1.70527	1.1487	1.37554
AT2G18240	RER1 protein, putative	265325_at	-0.0599607	1.08673	0.852635	0.532185	1.39474	1.00696	1	0.687771	0.673617	1.25701	0.664343	0.68302	0.806642	0.664343	1.11729	0.840896	0.784584	1.16473	0.707107	0.913831	0.673617	0.570382	0.888843		1.91853	0.913831	0.650671	1.22264	1.31039	1.40444	0.590496	0.817902	0.76313	1.10191	0.678302	0.598739	0.732043	1.3566	1.02811	0.97942	1.22264	1.20581	1.03526	0.913831	0.650671	1.32869		0.90125	1.22264	0.76313	1.22264	0.752623	0.920188	0.5	0.48971	0.586417	0.933033	0.426317	0.493116	0.702222	0.702222	0.993092	0.655197	0.993092	0.965936	1.02101	0.768438	0.726986	0.82932		0.876606	0.726986	0.80107	1.89212	0.933033	1.53688	0.63728	1.19748	0.90125	1.14076	0.784584	0.655197	0.721965	1.18099	0.742262	1.21419	1.51572	1.20581	1.07923	0.858565	0.852635	1.12506		1.23971	0.939523	0.582367	1.04247	0.673617	1.02101	0.408951	0.582367	1.00696	1.46409	0.578344	0.80107	0.993092	1.49485	1.01396	0.823591	1.68179	1.48452	1.20581	0.607097	0.888843	1.1487		1.08673	0.90125	0.646176	0.678302	0.673617	0.742262	0.343885	0.447513	0.373712	0.747425	0.456916	0.570382	0.768438	0.668964	0.673617	0.524858	1.18921	0.702222	0.795536	0.510506	0.659754	1.64718		1.30134	0.939523	0.664343	1.37554	0.668964	1.10191	0.624165	0.532185	0.598739	1.09429	0.712025	0.61132	0.82932	1.23971	0.946058	1.05702	1.42405	1.19748	0.965936	1.03526	1.00696	1.07923
AT2G18245	unknown protein	265335_at	-0.23289	0.965936	0.835088	0.835088	0.933033	0.90125	1.25701	0.327598	0.687771	0.570382	0.726986	0.624165	0.641713	0.846745	0.812252	0.615572	0.965936	0.63728	0.594604	0.641713	0.628507	0.578344	1.02811		0.692555	1.01396	0.939523	0.823591	0.986233	0.993092	0.678302	0.768438	0.795536	0.790041	0.737135	0.768438	1.36604	0.721965	0.747425	0.97942	0.952638	0.558644	0.864537	0.790041	0.876606	1.49485		1.00696	1.10191	1.02811	0.61132	0.697372	0.993092	0.353553	0.68302	0.582367	0.707107	0.602904	0.737135	1.03526	0.806642	0.668964	0.823591	0.463294	0.535887	0.641713	0.707107	0.920188	1.11729		0.870551	1.13288	0.952638	1	1.24833	1.68179	1.01396	0.895025	0.806642	1.15669	1.36604	1.55833	0.840896	1.42405	0.972655	1.23971	1.56917	0.650671	1.03526	0.716978	1.24833	1.6358		1.15669	1.04247	1.03526	1.01396	1.04247	0.952638	0.594604	1.03526	0.68302	0.726986	0.747425	0.716978	1.6358	1.12506	0.846745	1.41421	1.11729	0.858565	0.664343	0.823591	1.26576	0.721965		0.97942	1.12506	0.858565	0.784584	0.779165	0.63728	0.429283	0.384219	0.456916	0.578344	0.5	0.578344	0.574349	0.646176	0.411796	0.840896	0.510506	0.463294	0.41466	0.558644	0.5	0.496546		0.870551	1.07923	1.03526	0.586417	0.594604	0.993092	0.598739	1.32869	0.63728	1.12506	0.503478	0.795536	0.946058	0.846745	0.615572	1.02811	1.23114	0.779165	0.712025	0.664343	0.852635	1.15669
AT2G18250	ATCOAD (4-phosphopantetheine adenylyltransferase); nucleotidyltransferase/ pantetheine-phosphate adenylyltransferase	265324_at	0.462258	0.76313	1.04247	1.28343	0.864537	1.04247	1.38511	1.23114	0.795536	0.757858	0.882703	0.882703	0.907519	1.09429	1.26576	1.17283	1.23971	0.806642	1.84038	0.952638	1.09429	1.69349	1.41421		0.707107	1.05702	1.17283	1.02811	1.04247	0.823591	0.864537	0.920188	0.946058	0.795536	0.752623	0.913831	0.846745	0.697372	0.920188	0.913831	0.594604	1.3566	0.882703	0.823591	0.986233	0.562529		1.02101	1.07177	1.25701	1.04972	1.15669	1.19748	1.87905	1.6245	1.24833	1.61328	1.49485	1.97247	2.15846	2.58471	2.46229	2.65737	1.87905	3.16017	2.07053	2.71321	2.47942	1.81504		0.747425	0.965936	1.13288	0.876606	0.864537	0.632878	0.920188	1.23114	0.757858	0.702222	0.779165	0.913831	0.946058	1.03526	0.721965	1.26576	0.846745	1.18099	0.619854	1.09429	1.46409	0.907519		0.768438	1.11729	1.12506	0.76313	1.09429	1.10191	1.29235	1.48452	0.993092	0.790041	1.02101	1.29235	1.6245	1.30134	1.18099	1.87905	0.952638	1.27456	1.10191	1.04247	0.926588	0.646176		0.858565	1.32869	1.77769	1.22264	1.68179	2.37841	2.08493	2.47942	2.37841	2.62079	2.67586	2.8481	3.03143	3.43426	2.65737	3.20428	2.32947	4.08405	2.47942	2.56685	3.5801	1.97247		0.972655	1.05702	1.24833	1.10191	1.18921	1.93187	1.41421	1.14076	1.3566	1.33793	1.03526	1.31039	1.41421	1.47427	1.23114	1.51572	1.32869	1.69349	1.00696	1.07923	1.31039	0.732043
AT2G18270	unknown protein	265322_at	0.119351	0.876606	0.82932	1.07923	1.00696	1.04972	0.926588	1.02811	1.23971	0.965936	1.01396	1.05702	1.00696	0.993092	0.858565	1.02101	0.876606	1.02101	0.939523	0.858565	0.972655	1.17283	1		0.90125	0.812252	1.05702	0.993092	1.03526	0.882703	1.07177	1	0.993092	0.97942	1.04972	1.05702	1.02811	1.15669	1.12506	0.90125	1.07177	1.02101	0.882703	0.993092	1.13288	0.97942		0.90125	0.876606	0.993092	0.97942	1.01396	0.939523	1.07177	1.04972	1.07923	0.952638	1.05702	1.00696	1.25701	1.02101	1.03526	0.939523	0.993092	0.972655	0.870551	1.01396	1.12506	1.10191		0.933033	0.939523	1.01396	0.959264	1.01396	0.846745	1.07177	1.06437	0.993092	0.97942	1.04247	1.06437	1.33793	0.907519	1.07177	0.876606	1	1.04972	0.888843	0.993092	1.08673	1.01396		0.895025	0.972655	1.01396	1.05702	1.00696	0.926588	1.00696	1.04247	0.972655	1.04247	1.19748	0.952638	0.993092	1	1.04972	0.895025	0.993092	0.939523	0.933033	1.21419	1.08673	1.12506		0.920188	0.835088	0.993092	0.97942	1.07177	0.939523	1.06437	1.08673	1.03526	1.02101	1.06437	0.993092	1.01396	0.965936	1.03526	0.920188	1.06437	0.939523	0.864537	1.01396	1.25701	1.23114		0.90125	0.840896	1.02811	1.01396	1.06437	0.939523	1.03526	1.02811	1.01396	0.907519	0.97942	1	1.05702	0.870551	0.986233	0.812252	1.09429	0.933033	0.888843	1.07923	1.17283	1.00696
AT2G18280	AtTLP2 (TUBBY LIKE PROTEIN 2); phosphoric diester hydrolase/ transcription factor	265321_at	0.699348	0.97942	1.18099	0.895025	0.852635	0.747425	0.846745	0.907519	0.773782	0.707107	0.712025	0.876606	0.933033	0.702222	1.07923	0.952638	0.888843	1.08673	0.80107	0.858565	1.07177	1.02811	1.06437		1.11729	0.852635	1.08673	0.812252	0.939523	1.19748	1.19748	0.913831	0.97942	0.933033	0.986233	0.773782	0.768438	0.920188	0.817902	0.870551	0.913831	0.646176	0.806642	1.04972	0.864537	0.655197		0.852635	0.80107	0.972655	0.858565	1.34723	1.46409	1.32869	1.3566	1.13288	1.43396	1.76541	1.70527	1.44393	1.6358	1.67018	2.01391	2.07053	1.98618	2.54912	2.90795	3.5801	3.89062		0.846745	1.10957	0.993092	0.742262	0.823591	0.678302	0.697372	0.697372	0.578344	0.554785	0.619854	0.655197	0.558644	0.678302	0.503478	0.503478	0.646176	0.619854	0.566442	0.664343	0.806642	0.806642		1.30134	1.07177	0.97942	0.926588	1.38511	1.84038	1.50525	1.26576	1.43396	1.55833	1.43396	1.70527	1.48452	1.34723	1.7411	1.48452	1.95884	1.54756	1.90528	1.82766	1.6245	1.1487		0.952638	1.06437	0.986233	0.926588	1.12506	1.31951	1.6245	1.44393	1.71713	1.75321	1.70527	1.91853	1.47427	2.15846	2.02792	2.08493	2.53151	2.20381	2.46229	2.65737	3.53081	4.02782		0.986233	0.946058	0.965936	0.986233	1.55833	1.43396	1.40444	1.39474	1	1.18099	1.36604	1.27456	1.12506	1.28343	1.23971	1.24833	1.54756	1.04972	1.32869	1.47427	1.52626	1.06437
AT2G18290	anaphase-promoting complex, subunit 10 family / APC10 family	265336_at	0.446882	0.806642	1.10191	1	0.876606	0.920188	1.00696	0.823591	0.90125	0.655197	0.655197	0.697372	0.817902	0.784584	0.864537	0.952638	0.933033	0.870551	1.00696	1	0.939523	2.28153	2.47942		0.473029	1.28343	0.907519	1.3566	1.14076	0.726986	0.870551	1.03526	0.687771	0.692555	0.550953	0.757858	0.806642	0.678302	0.882703	0.76313	0.697372	0.76313	0.752623	0.840896	1.55833	1.58008		0.876606	1.22264	0.946058	1.49485	0.972655	1.30134	1.10191	1.77769	1.32869	1.30134	1.23114	1.45397	1.27456	1.36604	1.56917	1.28343	1.07177	1.22264	1.39474	1.23971	2.04202	2.12874		0.795536	1.20581	0.952638	1.19748	0.590496	0.716978	0.692555	0.835088	0.50698	0.503478	0.68302	0.570382	0.732043	0.707107	0.812252	0.742262	0.558644	0.63728	0.628507	0.469761	0.97942	0.852635		0.806642	1.30134	1.03526	1.58008	1.61328	1.37554	1.08673	2.08493	1.24833	1.14076	1.26576	1.20581	0.895025	1.50525	1.77769	1.69349	1.07923	1.15669	1.14076	1.17283	1.30134	1.03526		1.04972	1.31039	0.920188	1.05702	1.03526	1.51572	1.31951	1.94531	1.30134	1.18921	1.09429	1.09429	1.16473	1.19748	1.32869	1.25701	1.07923	0.986233	1.11729	1.26576	1.75321	1.52626		0.986233	1.27456	1.23971	1.43396	1.07177	1.59107	1.05702	1.34723	1.26576	1.14076	1.22264	1.20581	0.952638	1.02811	1.17283	1.05702	0.913831	0.913831	0.846745	0.946058	1.67018	1.34723
AT2G18300	basic helix-loop-helix (bHLH) family protein	265342_at	0.480894	1.16473	1.23114	0.846745	1.07923	1.54756	1.8025	1.40444	1.67018	1.23114	1.18921	1.33793	1.40444	1.26576	1.32869	1.54756	1.34723	2.02792	1.54756	1.33793	1.93187	2.26577	5.73582		0.913831	1.31951	0.939523	0.939523	1.87905	1.69349	1.05702	1.19748	1.12506	0.812252	0.768438	0.578344	0.790041	0.550953	0.632878	0.590496	0.757858	0.632878	0.687771	1.09429	0.31864	1.28343		0.959264	1.31951	0.920188	1.10957	2.39496	2.47942	1.31039	1.61328	1.30134	1.34723	1.77769	1.61328	1.81504	1.29235	1.89212	1.97247	2.31338	2.21914	1.91853	2.71321	3.75809	7.6211		0.959264	1.20581	0.535887	0.216134	0.29937	0.395021	0.368567	0.45376	0.307786	0.314253	0.392292	0.496546	0.473029	0.360982	0.463294	0.429283	0.378929	0.360982	0.271684	0.285191	0.291183	0.30566		1.19748	1.25701	1.04972	1.32869	2.11404	2.08493	1.7411	1.15669	1.16473	1.3566	1.23971	1.31039	1.54756	1.11729	1.43396	1.45397	1.69349	1.41421	1.13288	1.67018	1.75321	0.721965		1.22264	0.946058	0.752623	0.835088	1.42405	1.61328	1.29235	1.32869	1.17283	1.13288	1.10957	1.51572	1.39474	1.50525	1.69349	1.22264	1.90528	1.50525	1.40444	2.12874	2.51403	4.95883		0.870551	0.864537	0.668964	0.716978	1.1487	1.31951	0.835088	1.3566	0.702222	0.812252	0.82932	0.895025	0.926588	0.846745	0.882703	0.692555	1.29235	0.659754	0.578344	0.835088	0.726986	0.986233
AT2G18330	AAA-type ATPase family protein	265340_at	-0.293285	1.34723	0.959264	1.09429	0.566442	0.63728	0.876606	1.17283	0.757858	0.795536	0.403321	0.566442	0.712025	0.737135	0.888843	0.554785	0.870551	0.456916	0.615572	0.61132	0.664343	0.952638	1.30134		0.97942	0.835088	1.04972	0.773782	0.817902	0.547147	1.04247	0.933033	0.82932	0.795536	0.659754	0.913831	0.768438	0.90125	0.607097	0.907519	0.668964	0.692555	0.90125	0.790041	1.39474	2.75108		1.6245	1.01396	0.939523	0.570382	0.61132	0.334482	0.687771	0.840896	0.721965	0.615572	0.619854	0.757858	0.493116	0.773782	0.659754	0.664343	0.496546	0.646176	0.558644	0.697372	0.267943	0.273573		1.32869	0.920188	1.50525	0.768438	0.747425	0.646176	2.25012	1.46409	1.43396	1.17283	1.54756	1.44393	1.49485	1.6358	1.05702	1.87905	1.23971	1.77769	1.29235	1.47427	1.70527	1.13288		0.986233	0.773782	1.07177	0.737135	0.840896	0.702222	1.01396	1.30134	0.773782	0.358489	0.742262	0.732043	0.90125	0.993092	0.566442	1.04247	0.598739	0.806642	0.687771	0.732043	0.712025	0.50698		1.12506	1.04972	0.624165	0.590496	0.63728	0.517632	0.574349	0.76313	0.5	0.524858	0.517632	0.521233	0.574349	0.578344	0.403321	0.63728	0.277392	0.521233	0.539614	0.432269	0.248273	0.351111		1.09429	1.00696	0.895025	0.517632	0.972655	0.578344	1.17283	1.04247	1.08673	1.01396	1.04247	1.19748	1.26576	1.11729	1.09429	1.40444	1.07923	0.812252	0.882703	0.732043	0.721965	2
AT2G18350	AtHB24 (ARABIDOPSIS THALIANA HOMEOBOX PROTEIN 24); DNA binding / transcription factor	265333_at	-0.200006	0.993092	0.482968	0.852635	0.926588	1.05702	0.97942	1.02811	1.24833	0.607097	1.31039	1.39474	1.49485	1.89212	2.20381	2.92817	2.15846	1.89212	2.88786	2.60268	2.77022	2.15846	4.34694		0.503478	0.687771	1.13288	1.07177	2.21914	1.03526	1.70527	3.03143	1.16473	2.80889	2.04202	2.34567	2.15846	2.46229	2.82843	3.41054	2.08493	2.94854	2.02792	2.90795	2.07053	1.89212		1.05702	0.615572	0.795536	1.13288	0.90125	0.757858	1.42405	2.58471	1.37554	1.53688	1.02101	1.67018	1.89212	1	1.40444	1.33793	1.03526	1.1487	1.15669	0.926588	1.86607	2.14355		1.08673	0.82932	1.09429	1.12506	0.812252	0.655197	0.817902	1.29235	0.646176	1	0.68302	0.965936	1.36604	0.972655	1.03526	1.10957	1.20581	0.952638	0.864537	1.31951	0.965936	1.23971		1.04972	0.933033	0.882703	0.952638	0.773782	0.933033	1.23114	1.51572	0.590496	0.993092	0.939523	0.812252	1.03526	1	1.30134	1.3566	1.16473	1.00696	0.835088	1.13288	1.29235	2.04202		0.697372	0.574349	1	0.586417	0.864537	1.53688	1.43396	1.15669	0.926588	1.15669	0.655197	0.895025	0.852635	0.779165	0.812252	0.852635	0.678302	1.38511	0.678302	1.01396	1.56917	1.69349		1.15669	0.447513	0.570382	0.926588	0.602904	0.673617	0.806642	1.04972	0.664343	0.664343	0.697372	0.972655	0.888843	0.726986	0.993092	0.926588	1.07177	1.38511	1.03526	1	1.76541	2.37841
AT2G18370	protease inhibitor/seed storage/lipid transfer protein (LTP) family protein	265334_at	0.0569317	0.933033	0.939523	1.02811	0.993092	1.02811	0.972655	1	1.06437	0.993092	1	1.00696	0.986233	1	0.986233	0.986233	0.952638	0.993092	0.946058	0.946058	0.993092	1.01396	0.993092		0.952638	0.926588	1.03526	0.993092	1.00696	0.965936	1.01396	1.00696	0.97942	0.986233	1.01396	1.01396	1.01396	1.01396	1.02811	0.965936	1.03526	0.965936	0.959264	1	1.00696	1		0.952638	0.946058	1.24833	0.97942	0.993092	0.986233	1.04247	1.01396	1.01396	0.972655	1.00696	1	1.04247	1	0.993092	0.972655	1	0.959264	0.946058	1	1	1.02811		0.959264	0.959264	1.01396	0.97942	1.00696	0.965936	1.05702	1.02101	1	0.993092	1.01396	1.01396	1.04972	0.993092	1.00696	0.939523	1	0.965936	0.959264	0.993092	0.97942	1.01396		0.946058	0.986233	1.01396	1	1	0.972655	0.97942	1.00696	0.972655	1.01396	1.08673	0.965936	1	1	0.986233	0.946058	0.959264	0.952638	0.97942	1	0.993092	1.02101		0.959264	0.946058	1	0.986233	1.05702	0.993092	1.02101	1.04247	0.986233	1	1.02811	0.986233	1.00696	0.986233	0.986233	0.965936	1.02101	0.952638	0.952638	1	1.01396	1.06437		0.952638	0.965936	1.01396	1.00696	1.02101	0.986233	1.00696	1.00696	0.993092	0.986233	1.01396	0.97942	1.02101	0.986233	0.97942	0.952638	0.972655	0.952638	0.959264	1.02811	1.04972	1
AT2G18380	transcription factor	265378_at	0.1662	1.22264	0.864537	1.03526	1.02811	1.01396	0.952638	1.01396	1.23114	1.00696	0.939523	0.882703	0.97942	1.25701	0.986233	0.986233	0.90125	1.01396	0.913831	0.907519	0.986233	1.1487	1.21419		0.920188	0.835088	1.02101	1.03526	1.01396	0.939523	1.00696	0.993092	0.965936	0.926588	0.864537	1.02101	1.01396	1.07177	1.07177	0.939523	1.10957	0.933033	0.933033	1	1.02811	0.913831		0.913831	0.858565	1.00696	1.02101	0.986233	1.06437	1.04247	1.09429	0.97942	0.888843	0.876606	0.97942	1.10957	1	1.02101	0.939523	1.03526	0.933033	0.920188	1.00696	1.02101	1.06437		0.926588	0.907519	1.00696	0.993092	1.14076	0.946058	1.04972	1.13288	1	0.972655	0.933033	1.02101	1.10957	0.993092	1.06437	0.90125	1.00696	0.939523	0.939523	0.986233	0.97942	0.920188		0.907519	0.870551	0.993092	1.07177	0.97942	0.946058	1	1.11729	0.97942	0.952638	0.97942	0.926588	0.993092	1.02101	1.00696	0.926588	0.965936	0.913831	0.959264	0.972655	0.993092	0.933033		0.926588	0.864537	1.04972	1.02101	1.07177	0.946058	1.02101	1.11729	1.20581	0.920188	0.907519	0.97942	1.02101	0.993092	1	0.97942	1.07177	0.920188	0.90125	0.993092	1.11729	1.15669		0.926588	0.882703	1.01396	1.10191	1.02101	0.959264	1.01396	1.07923	0.965936	0.812252	0.823591	0.993092	1.04247	0.972655	0.986233	0.907519	0.920188	0.913831	0.939523	1.05702	1.07177	1.02811
AT2G18390	TTN5 (TITAN 5); GTP binding / GTPase	265337_at	0.658963	0.812252	0.870551	0.939523	0.76313	0.870551	1.18921	0.895025	0.926588	0.840896	0.607097	0.659754	0.933033	0.806642	0.790041	0.817902	0.82932	0.926588	0.864537	0.806642	0.835088	0.790041	1.31039		0.90125	0.882703	0.76313	1.02811	0.852635	0.913831	1.11729	0.882703	0.806642	0.602904	0.615572	0.76313	0.790041	0.554785	0.993092	0.876606	0.806642	0.773782	0.823591	0.726986	0.812252	0.721965		0.907519	1.02101	0.870551	1.13288	0.888843	0.920188	1.50525	1.55833	1.19748	1.32869	1	1.51572	1.53688	1.68179	1.75321	1.46409	1.75321	1.6245	1.75321	1.67018	2.28153	3.03143		0.779165	0.773782	0.97942	1.16473	0.870551	1.04972	1.12506	1.09429	0.779165	0.602904	0.926588	0.835088	1.01396	1.00696	1	1.02811	1.18099	0.697372	0.907519	0.840896	1.01396	0.939523		0.846745	1.05702	0.895025	1.19748	1.11729	0.97942	0.959264	1.75321	0.97942	1.02101	1.23114	1.08673	1.3566	1.18921	1.48452	1.65864	1.10191	1.00696	0.907519	0.959264	0.986233	1.32869		0.888843	1.31039	1.02101	0.952638	1.18921	1.23971	1.23971	1.41421	1.31039	1.48452	1.22264	1.31039	1.7411	1.44393	1.47427	1.68179	1.55833	1.49485	1.69349	1.30134	1.67018	1.41421		0.773782	1.18921	1.02811	1.27456	0.993092	1.3566	1.29235	0.768438	1.40444	1.38511	1.03526	1.34723	1.36604	1.3566	1.47427	1.3566	1.48452	1.18921	1.49485	1.25701	1.68179	1.52626
AT2G18400	ribosomal protein L6 family protein	265338_at	-0.0533155	0.76313	0.888843	1.06437	0.757858	0.913831	0.959264	0.742262	0.90125	0.757858	0.721965	0.737135	0.790041	0.742262	0.521233	0.582367	0.482968	0.76313	0.420448	0.466516	0.574349	0.578344	0.628507		0.806642	0.48971	0.920188	0.959264	0.90125	0.632878	0.895025	1	0.784584	0.624165	0.628507	0.712025	0.586417	0.582367	0.68302	0.532185	0.586417	0.539614	0.441351	0.50698	0.655197	0.895025		0.939523	0.795536	1.18099	0.97942	0.757858	0.524858	0.768438	1.05702	0.926588	0.926588	0.920188	0.852635	1.01396	0.692555	0.952638	0.870551	1.03526	0.732043	0.846745	0.721965	0.752623	0.615572		0.779165	0.812252	1.18099	1.05702	0.952638	0.90125	1	1.40444	1.18099	1.02811	1.44393	1.03526	1.10957	1.02101	1.16473	1.10191	1.44393	1.14076	0.864537	0.835088	1.18921	1.01396		0.615572	0.726986	1.21419	0.888843	1.1487	0.570382	0.550953	1.27456	0.870551	1.13288	0.933033	0.795536	0.757858	0.732043	1.15669	1.20581	1.02101	0.823591	0.742262	0.835088	0.895025	0.76313		1.03526	1.00696	1.01396	0.817902	1.14076	0.993092	0.655197	1.12506	0.63728	0.752623	0.846745	0.598739	0.752623	0.707107	0.692555	0.757858	0.806642	0.496546	0.521233	0.582367	0.447513	0.205898		0.90125	0.986233	1.37554	1.16473	1.04247	1.11729	0.795536	0.913831	1.11729	1.1487	1.09429	0.812252	0.895025	0.779165	1	1.09429	1.02811	0.784584	0.939523	0.846745	0.939523	0.840896
AT2G18410	unknown protein	265332_at	0.408045	0.993092	0.882703	1.02811	0.993092	0.907519	0.790041	0.752623	1.10191	0.82932	0.438303	0.90125	0.835088	0.246558	0.423373	0.558644	0.737135	1.36604	0.726986	0.692555	0.895025	0.986233	1.38511		1.06437	0.806642	0.806642	0.716978	1.09429	0.870551	1.02811	1.06437	0.888843	0.959264	0.97942	0.907519	0.697372	0.870551	0.840896	1.06437	1.10191	0.594604	0.97942	0.97942	1.07923	1.54756		0.795536	0.870551	0.965936	1.11729	0.876606	0.840896	1.04247	1.07923	1.03526	1.23971	1.20581	1.02811	0.920188	1.02811	0.959264	1.26576	1.6358	0.97942	0.90125	1.07923	1.53688	1.59107		0.97942	0.920188	1.02101	1.14076	1.10191	1.00696	1.36604	1.39474	0.939523	1.3566	1.41421	0.907519	0.732043	1.07923	0.97942	1.48452	1.91853	1.02811	0.972655	0.965936	1.01396	1.46409		1	0.812252	1.07923	1.20581	0.920188	0.80107	0.812252	0.986233	1.18099	1.18921	1.05702	1.09429	0.757858	0.920188	0.823591	0.965936	1.77769	0.846745	1.25701	1.19748	1	1.23971		1.10191	0.895025	0.933033	1.19748	1.18099	1.82766	1.81504	1.49485	1.10957	1.84038	1.47427	1.14076	0.852635	1.31039	1.08673	1.18099	2	0.846745	0.920188	1.03526	1.47427	1.93187		1.02811	0.846745	1	1.1487	1.17283	1.17283	1.03526	1.07923	1.44393	1.72907	0.882703	1.27456	0.946058	1.11729	1.09429	0.972655	1.53688	1.13288	0.972655	1.68179	1.14076	1.21419
AT2G18440	GUT15 (GENE WITH UNSTABLE TRANSCRIPT 15); other RNA	265330_at	0.533565	0.712025	0.438303	0.68302	1.61328	1.06437	0.817902	0.5	1.30134	0.712025	0.574349	0.373712	0.406126	0.574349	0.469761	0.381565	0.264255	0.779165	0.30566	0.441351	0.80107	1.03526	1.02101		0.757858	0.41466	0.742262	0.933033	1.61328	1.44393	0.578344	0.82932	0.63728	0.687771	0.659754	0.619854	0.646176	0.76313	0.913831	0.316439	1.19748	0.295248	0.378929	0.697372	1.48452	1.29235		0.888843	0.496546	0.76313	1.04247	1.72907	4.40762	1.50525	1.6245	1.30134	2.36199	1.55833	1.14076	2.36199	1.40444	1.39474	0.773782	1.69349	0.806642	0.747425	1.77769	2.80889	4.08405		0.664343	0.386891	0.5	1.47427	2.21914	3.09513	0.858565	1.55833	1.75321	1.19748	1.20581	1.41421	1.7411	1.12506	1.04972	0.279322	1.93187	0.473029	0.607097	0.659754	0.668964	0.668964		0.846745	0.417544	0.598739	1.17283	1.29235	2.2974	0.986233	1.3566	1.6245	2.15846	1.7411	0.598739	1.30134	0.90125	0.80107	0.356013	1.94531	0.570382	0.673617	0.952638	1.04247	1.28343		0.673617	0.373712	1.07177	2.54912	2.02792	3.20428	1.72907	1.98618	1.94531	2.2974	1.98618	1.94531	2.05623	2.12874	1.75321	1.04972	6.02099	0.920188	1.32869	2.34567	2.31338	7.26015		0.784584	0.450625	0.768438	1.24833	2.09943	1.56917	1.24833	1.69349	1.77769	1.20581	0.993092	0.959264	1.42405	1.43396	1.10957	0.570382	2.56685	0.790041	0.594604	2.86791	3.81055	2.49666
AT2G18510	emb2444 (embryo defective 2444); RNA binding / nucleic acid binding / nucleotide binding	265930_at	-0.140011	1.33793	0.907519	0.687771	2.23457	1.00696	0.806642	0.835088	0.864537	1.07923	0.806642	0.768438	0.768438	0.888843	1.10191	0.90125	0.913831	0.757858	1.40444	0.773782	1.16473	0.952638	0.716978		1.24833	1.25701	0.933033	1.19748	1.42405	1.31951	0.358489	0.835088	1.39474	0.858565	0.812252	0.790041	1	1.18099	0.926588	1.01396	0.913831	1.58008	1.05702	1.18921	1.14076	1.21419		1.23971	1.01396	0.712025	0.752623	1.09429	1.05702	0.524858	0.628507	1.21419	0.659754	0.570382	0.668964	0.773782	0.82932	0.68302	0.716978	0.650671	1.06437	0.712025	0.972655	0.438303	0.435275		1.13288	1.19748	0.726986	1.07923	2.56685	1.61328	0.586417	1.46409	1.90528	0.965936	0.817902	2.25012	1.33793	1.30134	1.45397	1.42405	1.18921	1.82766	1.27456	1.90528	1.3566	0.959264		1.10957	1.02811	0.668964	0.784584	0.547147	1.45397	1.16473	0.594604	1.22264	0.61132	0.479632	1.04247	0.97942	1.08673	0.835088	0.852635	1.07923	0.90125	0.840896	1.44393	0.933033	0.716978		0.933033	0.712025	1.10957	2.54912	0.840896	1.23114	1.19748	0.732043	1.39474	0.673617	0.532185	0.888843	0.747425	0.846745	0.678302	0.795536	0.76313	0.907519	0.659754	0.870551	0.607097	0.473029		1.10957	0.835088	0.870551	1.38511	1.56917	1.49485	1.77769	2.32947	1.54756	0.570382	0.835088	1.46409	1.31039	1.48452	1.15669	1.41421	1.54756	2	1.23114	1.18099	0.864537	1.6358
AT2G18520	pentatricopeptide (PPR) repeat-containing protein	265931_at	-0.179952	1.15669	0.479632	1.02811	0.972655	1.03526	1.21419	0.876606	0.952638	0.926588	1.00696	1.03526	0.659754	0.574349	0.554785	0.562529	0.543367	0.993092	0.463294	0.732043	0.295248	1.04972	2.86791		0.97942	0.463294	0.773782	0.858565	0.632878	1.12506	0.939523	1.10957	1.25701	1.20581	1.12506	1.8025	0.959264	0.895025	0.852635	1.32869	3.53081	0.876606	1.54756	1.93187	2.31338	10.6295		0.846745	0.68302	1.17283	0.707107	0.646176	0.986233	0.697372	0.543367	1.52626	0.68302	0.752623	0.535887	0.386891	0.790041	0.550953	0.590496	0.913831	0.376312	0.726986	0.348686	0.417544	0.795536		1.08673	0.876606	1.13288	0.737135	0.726986	0.993092	1.11729	0.870551	2.18859	2.08493	1.79005	2.21914	1.28343	1.43396	1.56917	0.907519	2.04202	0.80107	1.07177	0.933033	1.16473	1.05702		0.90125	0.63728	0.926588	0.602904	0.82932	1.07923	0.697372	0.732043	1.44393	1.10191	0.790041	1.37554	0.550953	0.784584	0.97942	0.615572	0.97942	0.371131	0.840896	0.343885	0.473029	1.11729		0.870551	0.812252	0.624165	0.466516	0.840896	0.673617	0.353553	0.607097	0.737135	0.697372	0.496546	0.624165	0.574349	0.423373	0.403321	0.463294	0.668964	0.378929	0.524858	0.34151	0.554785	0.852635		0.726986	0.697372	0.747425	0.479632	0.870551	0.812252	0.574349	0.353553	1.49485	1.10957	0.784584	0.882703	0.624165	0.97942	1.00696	0.939523	0.82932	0.476319	0.590496	0.45376	0.473029	1.26576
AT2G18550	HB-2 (HOMEOBOX-2); DNA binding / transcription factor	265983_at	0.334904	0.876606	0.888843	1.26576	0.97942	1.1487	0.952638	1.02811	3.09513	1	1.04247	0.628507	0.846745	0.986233	0.959264	0.907519	0.870551	0.823591	0.876606	0.846745	1.10957	1.10191	0.986233		0.907519	0.817902	1.26576	0.993092	1.02811	0.846745	1.06437	0.986233	0.933033	0.965936	0.554785	0.895025	1.02811	1.10191	1.04247	0.90125	1.08673	0.926588	0.895025	0.965936	1.00696	0.965936		0.939523	0.913831	1.75321	0.965936	1.01396	0.993092	1.7411	1.04247	1.10191	0.959264	0.602904	0.846745	1.17283	1.07177	1.00696	1.06437	1.04247	0.97942	0.882703	1	1.04247	1.7411		0.926588	0.939523	1.02811	0.946058	1.01396	0.90125	1.27456	1.14076	1	1.02811	0.619854	0.840896	1.12506	0.972655	1.02101	0.876606	0.97942	0.876606	0.965936	1.38511	0.959264	1.10957		0.882703	0.939523	1.7411	1.28343	1.04972	0.882703	0.993092	1.00696	0.946058	1.97247	0.721965	0.790041	0.993092	1	1.07177	0.876606	0.959264	0.846745	0.926588	0.986233	0.993092	1.21419		0.920188	0.895025	1	0.959264	1.31039	0.959264	1.09429	1.23114	1.18921	2.09943	1.24833	0.846745	1.02811	1.32869	1.8025	1.07177	2.34567	0.888843	0.858565	1.07177	1.68179	5.35171		0.939523	0.913831	1.09429	1.3566	1.31039	0.965936	1.02811	1.02101	0.993092	0.913831	0.668964	0.926588	1.45397	0.946058	0.920188	0.888843	1.04972	0.870551	0.895025	1.52626	1.41421	1.01396
AT2G18590	carbohydrate transmembrane transporter/ sugar:hydrogen symporter	265927_at	0.0762182	0.913831	0.952638	1.03526	0.993092	1.01396	0.986233	1.00696	1.07177	1	1.01396	1.00696	1.04247	1.00696	0.959264	0.972655	0.946058	1	0.952638	0.952638	0.993092	1.02811	0.993092		0.952638	0.939523	1.02811	1	1.00696	0.97942	1.02811	1	0.986233	0.97942	1.01396	1.02101	1.02101	1.02101	1.04972	0.959264	1.04247	0.972655	0.965936	1	1.01396	0.993092		0.952638	0.952638	1.01396	0.993092	1.56917	1	1.30134	1.01396	1.01396	0.972655	1.00696	1.00696	1.30134	1.00696	1.01396	0.965936	1	0.965936	0.952638	1	1.01396	1.03526		0.939523	0.972655	1.02101	0.97942	1.00696	0.97942	1.04972	1.07923	1	1	1.01396	1.02101	1.07923	0.993092	1.02811	0.939523	1	0.972655	0.965936	1	0.993092	1.01396		0.946058	0.972655	1.01396	1.09429	1.15669	0.986233	0.993092	1.01396	0.97942	1.02101	1.07923	0.946058	0.993092	1.00696	1.00696	0.946058	0.97942	0.959264	0.986233	1	0.993092	1.02811		0.939523	0.959264	0.993092	0.986233	1.18921	0.986233	1.02101	1.01396	1	1.00696	1.02811	0.993092	1.01396	0.993092	1.00696	0.959264	1.04247	0.959264	0.959264	1	1.08673	1.05702		0.952638	0.965936	1.01396	1.02101	1.03526	0.972655	1.00696	1.00696	0.972655	0.972655	1.01396	1	1.02101	0.959264	0.959264	0.946058	0.965936	0.952638	0.972655	1.03526	1.36604	1.10191
AT2G18600	RUB1-conjugating enzyme, putative	265926_at	0.315086	0.650671	0.790041	1.44393	0.742262	1.52626	2.09943	0.757858	0.965936	0.993092	1.16473	0.864537	1.01396	0.986233	1.18099	0.993092	0.965936	1.21419	0.876606	1.23114	0.586417	0.986233	0.959264		0.939523	0.82932	1.04247	1	1.49485	1.79005	1.06437	0.882703	0.933033	1.18099	0.965936	1.07177	0.959264	0.82932	0.752623	0.959264	1.18099	0.965936	1.27456	0.835088	0.721965	1.04247		1.03526	1.04972	0.993092	1.02101	1.46409	0.986233	0.784584	0.913831	0.907519	1.07923	0.959264	1.43396	0.757858	1.04972	1.09429	0.959264	1.20581	0.965936	0.747425	1.02811	1.04972	1.69349		0.895025	0.594604	1.00696	1.47427	1.30134	1.75321	1.10191	0.972655	1	1.26576	0.986233	1.09429	1.09429	1.45397	0.712025	0.895025	1.40444	0.965936	1.32869	1.01396	0.692555	1.61328		0.895025	0.806642	1.00696	0.952638	1.46409	1.6358	0.641713	0.870551	0.926588	0.933033	1.12506	1.29235	0.678302	1.71713	1.01396	0.933033	1.13288	0.939523	1.04972	0.607097	0.812252	2.02792		0.926588	0.790041	0.959264	0.90125	2.46229	3.18215	0.972655	1.16473	1	1.53688	1.45397	1.75321	1.13288	1.43396	1.41421	1.67018	1.30134	1.06437	1.31951	1.15669	1.75321	2.96905		0.895025	0.965936	1.00696	1.52626	1.60214	3.09513	0.757858	1.18921	1.50525	1.87905	1.49485	1.19748	1.1487	1.30134	1.04972	0.913831	1.21419	0.795536	1.18921	1.07177	1.07177	1.69349
AT2G18630	unknown protein	266060_at	-0.314196	1.32869	1.48452	1.19748	0.946058	1.02811	0.946058	1	1.02101	0.795536	0.876606	0.82932	0.972655	1.16473	1.18099	1.07923	1.10191	0.812252	0.864537	1.34723	1.50525	0.521233	0.812252		1	0.946058	1	0.876606	1.04972	0.939523	1.09429	1.19748	1.15669	1.32869	1.3566	1.48452	1.13288	0.870551	1.36604	1.85318	1.18099	1.11729	1.61328	1.53688	0.97942	0.965936		1.06437	0.952638	0.993092	0.697372	0.920188	0.590496	0.732043	0.721965	0.939523	0.726986	0.747425	0.716978	0.628507	0.632878	0.846745	0.737135	0.812252	0.864537	1.20581	0.90125	0.965936	1.3566		1.00696	1.50525	0.986233	0.82932	1.12506	0.678302	1.26576	1.05702	0.959264	1.15669	0.939523	1.19748	1.46409	1.24833	1.14076	1.31039	0.80107	0.757858	1.52626	1.08673	0.817902	1		1.05702	1.25701	0.870551	0.752623	0.747425	0.852635	0.63728	0.812252	0.779165	0.895025	0.790041	0.795536	1.12506	1.03526	0.895025	0.972655	0.835088	0.795536	1.1487	1.09429	1.04972	0.972655		1	1.33793	0.812252	0.655197	0.61132	0.532185	0.752623	0.742262	0.876606	0.757858	0.646176	0.602904	0.574349	0.566442	0.790041	0.812252	0.562529	0.45376	0.82932	0.907519	0.835088	0.673617		1	1.08673	1.07177	0.840896	0.82932	0.747425	0.752623	0.624165	0.90125	0.835088	0.784584	0.959264	0.63728	0.959264	1.19748	1.37554	0.82932	0.697372	1.23971	0.846745	0.959264	1.00696
AT2G18660	EXLB3 (EXPANSIN-LIKE B3 PRECURSOR)	266070_at	0.177477	0.907519	1.04972	1.03526	0.840896	0.76313	0.574349	1.16473	0.650671	0.641713	0.486327	1.51572	1.06437	0.773782	1.79005	0.732043	0.528509	0.432269	0.539614	2.36199	0.646176	0.336808	0.858565		0.697372	1.15669	2.47942	1.04247	0.615572	0.432269	1.54756	0.933033	1.41421	0.532185	0.986233	1.09429	0.517632	4.78991	0.76313	0.965936	0.562529	1.43396	1.67018	0.376312	1.09429	0.574349		1.03526	2.2974	1.11729	1.87905	0.339151	0.547147	0.959264	1.05702	1.19748	1.09429	1.02811	1.09429	0.486327	1.55833	0.486327	0.535887	0.50698	0.687771	1.29235	0.650671	0.441351	0.823591		1.08673	1.82766	2.37841	0.986233	0.806642	0.411796	1.23114	0.858565	0.707107	0.68302	1.08673	1.45397	0.479632	1.01396	0.61132	0.795536	0.907519	1.03526	1.45397	0.417544	0.668964	1.89212		0.582367	1.8025	1.43396	1.01396	0.76313	0.624165	1.30134	1.95884	1.07177	1.14076	0.846745	2.31338	1.18099	1.43396	0.852635	0.566442	0.486327	1.03526	0.90125	0.363493	0.687771	1.13288		0.482968	1.02101	1.42405	1.30134	1.18921	2.14355	1.31951	1.51572	1.05702	1.24833	2.11404	2.32947	1.38511	4.31691	1.33793	2.41162	2.05623	4.50023	4.85678	1.29235	1.85318	0.90125		0.757858	1.70527	1.72907	1.34723	1.3566	1.65864	1.55833	0.895025	1.47427	0.920188	0.823591	0.737135	0.641713	1.95884	0.68302	1.10957	0.570382	0.61132	1.61328	0.619854	0.697372	0.34151
AT2G18670	zinc finger (C3HC4-type RING finger) family protein	266016_at	0.445179	0.852635	1.11729	1.02101	1.43396	1.27456	1.76541	1.31951	1.44393	1.04247	1.15669	1.61328	1.31951	0.952638	1.32869	1.47427	1.44393	1.29235	1.45397	1.22264	1.24833	1.31951	14.42		1.77769	1.11729	0.757858	1.29235	1.16473	0.959264	0.933033	0.913831	0.668964	0.664343	0.858565	1.22264	0.965936	1.10957	1.49485	1.8025	1.16473	1.46409	1.03526	1.90528	1.03526	0.835088		1.11729	1.28343	1.39474	2.82843	1.33793	1.8025	0.965936	1.61328	1.11729	1.34723	2	1.98618	2.07053	2.49666	2.26577	2.88786	2.02792	1.86607	2.02792	3.75809	2.51403	9.64646		1.52626	1.01396	1.03526	1.04972	0.742262	0.959264	0.403321	0.926588	0.450625	0.397768	0.721965	0.628507	0.63728	0.628507	0.779165	0.795536	0.747425	0.63728	0.673617	0.870551	1.07177	1.55833		1.37554	1.00696	1.24833	1.55833	1.21419	1.31039	1.15669	1.64718	1.10191	0.972655	1.55833	1.59107	1.3566	1.64718	1.61328	1.53688	1.11729	1.30134	1.04972	1.72907	1.11729	1.02811		1.21419	0.628507	2.77022	2.82843	1.81504	3.5801	2.54912	3.13834	2.28153	2.20381	2.96905	2.78949	2.73208	3.29436	3.41054	4.43828	3.27161	3.65533	2.73208	4.14106	5.31474	12.996		1.22264	1.32869	1.65864	1.91853	0.716978	1.47427	1.04247	1.75321	1.07923	0.795536	1.12506	1.17283	0.80107	1.13288	1.12506	1.31951	0.939523	0.913831	0.664343	1.13288	1.29235	2.31338
AT2G18690	unknown protein	266017_at	0.185085	1.51572	1.06437	0.757858	2.20381	1.6358	1.54756	1.85318	1.17283	1.85318	1.32869	3.01049	2.28153	1.68179	4.59479	2.69447	1.43396	1.77769	1.89212	7.67411	1.7411	3.68075	3.68075		1.33793	2.86791	1.47427	1.3566	1.51572	1.64718	1.61328	0.939523	1.68179	1.23114	1.6245	1.56917	1.10191	6.32033	2.18859	1.56917	1.49485	3.43426	4	0.993092	3.75809	3.91768		1.23114	2.8481	0.888843	2.71321	2.17347	3.07375	2.07053	1.97247	2.04202	3.31728	3.43426	2.46229	1.6245	7.06162	1.8025	2.36199	2.08493	2.67586	4.65893	1.6358	1.52626	3.34035		1.11729	1.97247	1.3566	0.965936	1.71713	1.54756	0.773782	0.5	0.570382	1.00696	0.876606	0.939523	0.456916	1.00696	0.747425	0.721965	1.17283	0.952638	1.24833	0.343885	0.668964	1.65864		0.888843	1.86607	0.959264	0.876606	0.888843	2.11404	1.87905	1.17283	1.6358	1.90528	1.61328	2.78949	1.07923	2.02792	1.89212	0.90125	1.20581	1.44393	2.49666	0.607097	0.687771	2.31338		0.82932	1.56917	1.91853	3.34035	2.28153	6.63456	2.26577	2.25012	2.49666	2.77022	3.13834	3.27161	2.46229	5.85634	3.18215	3.5801	3.68075	5.46416	7.72749	1.71713	2.42839	2.05623		1.05702	1.95884	1.07923	1.67018	1.70527	1.8025	1.39474	0.473029	0.687771	0.659754	0.80107	0.76313	0.628507	1.42405	0.80107	0.68302	0.742262	1.18921	2.05623	0.562529	0.550953	0.463294
AT2G18700	ATTPS11; transferase, transferring glycosyl groups	266072_at	0.360047	1.18099	1.49485	0.712025	1.85318	2.14355	2.62079	2.41162	2.18859	1.81504	2.11404	3.41054	2.51403	2.62079	3.31728	3.55537	3.22657	3.78423	3.36359	4.37717	4.59479	39.3966	111.43		1.03526	1.72907	0.840896	1.10191	0.726986	0.628507	0.726986	0.473029	0.343885	0.356013	0.31864	0.262429	0.295248	0.360982	0.378929	0.406126	0.368567	0.408951	0.510506	0.90125	4.59479	3.16017		0.986233	1.41421	1.53688	3.36359	4.99332	6.86852	3.94493	3.68075	1.37554	1.98618	2.86791	2.54912	2.77022	2.86791	2.78949	4.37717	4.62675	4.19887	4.65893	6.23332	45.8866	72.5046		1.23114	1.6358	0.447513	0.283221	0.15283	0.205898	0.210224	0.169576	0.0927827	0.0802141	0.174343	0.133972	0.126745	0.219151	0.190782	0.162668	0.15283	0.157127	0.0830429	0.125	0.524858	0.90125		1.23114	2.08493	1.28343	2.34567	3.22657	2.69447	2.21914	1.24833	1.29235	1.85318	1.7411	1.70527	2.01391	2.02792	1.61328	1.51572	1.77769	1.8025	1.37554	1.79005	3.29436	2.94854		1.1487	2.47942	2.15846	4.14106	4.65893	4.89056	2.73208	3.36359	2.60268	3.81055	3.94493	4.11246	4.19887	6.23332	5.9794	5.81589	6.86852	8.22491	7.67411	9.84916	95.0095	144.007		1.13288	1.85318	1.19748	1.6358	2	1.48452	0.939523	0.965936	0.602904	1.01396	1.26576	0.795536	0.687771	1.01396	0.835088	0.82932	0.835088	0.790041	0.641713	0.959264	1.70527	4.05584
AT2G18710	SCY1 (SecY Homolog 1); P-P-bond-hydrolysis-driven protein transmembrane transporter	266018_at	0.485233	1.09429	1.12506	0.888843	0.732043	0.946058	0.946058	0.913831	0.926588	0.946058	0.895025	0.732043	0.864537	0.63728	0.840896	0.840896	0.946058	0.876606	0.812252	1	0.82932	0.82932	0.806642		1.23971	1.06437	0.939523	0.76313	1.23114	1.22264	0.747425	0.933033	0.939523	0.926588	0.742262	0.702222	0.721965	0.737135	0.68302	0.790041	0.664343	0.655197	0.946058	0.702222	0.615572	0.532185		1.16473	1.03526	0.959264	0.858565	1.55833	1.43396	0.732043	1.08673	1.10957	1.10191	1.12506	0.972655	1.08673	1.10957	1.11729	1.39474	1.13288	1.40444	1.61328	1.22264	1.30134	1		1.15669	0.90125	0.737135	1.05702	1.1487	1.10957	0.707107	0.846745	1.05702	1.07177	0.870551	0.852635	0.895025	0.907519	1.10191	0.993092	0.926588	1.14076	1.17283	0.858565	0.986233	0.933033		1.31039	0.972655	1.07177	0.986233	1.04972	1.15669	0.90125	1	1.15669	1.13288	1.23114	1.18099	0.907519	0.933033	1.22264	1.25701	1.25701	1.18099	1.40444	1.19748	1.18921	0.895025		1.23971	1.02811	0.90125	1.29235	1.18099	1.23114	1.3566	1.37554	1.24833	1.18921	1.20581	1.26576	1.23971	1.26576	1.40444	1.1487	1.22264	1.25701	1.47427	1.34723	1.15669	0.972655		1.30134	0.972655	1.05702	1	1.17283	1.20581	1.02101	1.6358	1.12506	1.25701	1.31039	1.23971	1.19748	1.14076	1.25701	1.29235	1.25701	1.51572	1.56917	1.07177	1.43396	0.920188
AT2G18730	diacylglycerol kinase, putative	266062_at	-0.50568	1.06437	1.08673	0.840896	0.993092	1.02811	1.59107	1.58008	1.30134	1.64718	1.51572	1.79005	1.85318	1.7411	1.70527	1.8025	1.8025	1.77769	1.69349	1.8025	1.3566	1.34723	1		1.23971	1.13288	0.737135	0.737135	1.11729	1.60214	1.28343	1.45397	1.82766	1.93187	1.76541	1.97247	1.85318	2.14355	1.45397	1.49485	1.18099	1.7411	1.82766	1.34723	1.44393	1.76541		0.90125	0.993092	0.779165	0.993092	1.71713	1.98618	1.65864	1.40444	1.50525	1.59107	1.7411	1.29235	1.32869	1.32869	1.10191	1.20581	1.13288	1.20581	1.43396	1.08673	0.784584	0.812252		1.16473	1.24833	0.76313	0.823591	1.08673	1.54756	1.44393	1.12506	1.54756	1.41421	1.36604	1.77769	1.31039	1.00696	0.933033	1.07177	1	1.30134	1.34723	0.972655	1.26576	1.15669		1.14076	1.07177	0.784584	0.933033	1.17283	1.42405	1.27456	0.795536	1.24833	1.25701	0.742262	1.22264	1.31951	0.757858	0.888843	0.97942	1.18099	1.21419	1.01396	0.97942	0.939523	0.882703		0.993092	1.12506	1.00696	0.82932	0.790041	1.10957	0.920188	0.784584	0.858565	0.933033	1.02811	0.926588	0.993092	0.870551	0.726986	0.697372	0.628507	0.712025	0.806642	0.539614	0.535887	0.493116		0.926588	1.04247	0.721965	0.395021	0.50698	0.668964	0.920188	0.920188	0.817902	0.80107	0.80107	0.607097	0.697372	0.846745	0.716978	0.692555	0.790041	0.870551	1.10191	0.668964	0.655197	0.752623
AT2G18740	small nuclear ribonucleoprotein E, putative / snRNP-E, putative / Sm protein E, putative	266074_at	-0.18965	0.420448	0.532185	1.42405	1.02101	1.07177	1.84038	0.716978	1.38511	0.80107	1.04972	1.19748	0.835088	0.939523	0.790041	0.986233	0.768438	1.13288	0.535887	0.870551	0.913831	1.20581	1.32869		0.371131	0.29937	1.3566	1.17283	0.895025	0.97942	1.07177	1.23971	0.870551	0.835088	1.07923	1.14076	1.42405	1.25701	1.81504	0.97942	1.31039	0.882703	0.97942	0.882703	1.64718	2.32947		0.757858	0.82932	1.52626	1.00696	0.503478	1.16473	1.25701	1.28343	0.823591	0.946058	0.846745	1.17283	1.69349	1.20581	1.37554	0.852635	1.02101	0.779165	0.747425	0.496546	0.835088	0.888843		0.726986	0.76313	1.24833	1.34723	0.76313	1.79005	0.946058	1.33793	1.10957	0.933033	1.75321	1.24833	1.59107	1	1.20581	0.732043	1.54756	0.532185	0.888843	0.493116	0.888843	1.04247		0.466516	0.68302	1.26576	1.10191	1.10191	0.882703	0.356013	1.45397	0.97942	1.15669	1.93187	0.590496	0.823591	0.732043	0.659754	0.752623	0.952638	0.550953	0.986233	0.469761	0.840896	0.628507		0.687771	0.594604	1.23114	0.952638	0.959264	1.41421	0.420448	1.03526	0.578344	0.852635	1.24833	0.852635	0.742262	0.628507	0.664343	0.80107	1.3566	0.61132	0.668964	0.632878	0.628507	0.692555		0.668964	0.812252	1.31951	1.23971	0.972655	1.34723	0.598739	0.82932	1.05702	1.09429	0.846745	0.692555	1.08673	0.607097	0.888843	0.619854	1.11729	0.582367	0.521233	0.790041	1.21419	1.05702
AT2G18750	calmodulin-binding protein	266019_at	0.182371	2.42839	0.846745	0.236514	2.07053	1.72907	0.920188	0.920188	1.59107	1.59107	0.888843	1.28343	1.31039	1.05702	1.01396	1.43396	1.47427	2.54912	2.34567	1.8025	2.88786	1.77769	2.88786		2.73208	2.32947	0.273573	0.607097	1.30134	2.37841	0.395021	0.920188	1.46409	0.664343	1.15669	0.417544	0.63728	1.28343	1.09429	0.846745	1.01396	1.22264	1.06437	1.61328	0.907519	1.85318		1.43396	0.795536	0.239816	0.539614	2.73208	3.50642	0.547147	1.68179	1.98618	1.39474	3.20428	1.45397	1.41421	1.49485	1.33793	2	1.48452	1.85318	1.81504	3.31728	1.25701	2.60268		1.61328	0.952638	0.223756	0.429283	2.60268	2.09943	0.295248	0.920188	1.94531	0.712025	0.528509	2.51403	0.732043	0.619854	1.04247	0.90125	0.952638	1.38511	0.986233	1.02811	0.817902	1.31039		1.50525	0.550953	0.25349	0.817902	0.692555	3.94493	1.97247	0.702222	2.08493	1.18921	0.747425	1.3566	0.933033	1.03526	1.02811	0.90125	1.48452	1.24833	1.16473	2.69447	0.939523	1.08673		1.25701	0.403321	0.993092	2.82843	1.31951	1.43396	1.59107	1.1487	2.2974	0.952638	1.13288	1.39474	0.790041	1.15669	1.82766	1.23971	1.49485	1.38511	1.7411	2.17347	1.52626	2.2974		1.61328	0.547147	0.314253	0.747425	0.959264	0.840896	0.817902	1.45397	0.90125	0.346277	0.628507	0.90125	0.594604	0.655197	0.82932	0.687771	1.22264	1.40444	0.852635	1.60214	0.939523	1.03526
AT2G18760	CHR8 (chromatin remodeling 8); ATP binding / DNA binding / helicase/ nucleic acid binding	266063_at	-0.0385738	0.946058	0.952638	1.04247	1.04247	0.952638	0.972655	1	1.11729	0.986233	1.01396	1.01396	1.10191	0.97942	0.97942	1	0.933033	0.858565	0.946058	0.97942	0.97942	1.02811	1		0.965936	0.939523	1.01396	1.09429	0.946058	0.972655	1.02811	1.04972	0.986233	1	1.02101	1.01396	0.993092	1.01396	1.17283	0.959264	0.90125	0.993092	0.986233	1	1.01396	1.09429		0.965936	0.965936	1.00696	1.03526	0.920188	0.993092	1.02101	1.04972	1.01396	0.972655	1	1.00696	1.04247	1	1.01396	0.965936	1.07177	0.965936	0.972655	1.00696	1.00696	1.07177		0.972655	0.993092	1.04247	1.02101	0.993092	0.972655	1.02101	1.07923	1.02811	1	1.02101	1.00696	1.05702	1.03526	1.03526	1.02101	0.852635	0.959264	0.97942	1	0.972655	1.02811		0.952638	0.986233	1.01396	1.09429	0.926588	1.06437	0.993092	1.06437	0.97942	1.02811	1.08673	0.965936	0.993092	1.15669	1.02811	1.55833	0.846745	0.907519	1.00696	0.993092	0.986233	1.04247		0.959264	0.959264	0.986233	1.02811	0.952638	0.972655	1.00696	1.04972	1	1.02101	1.03526	0.986233	1.23971	0.993092	1.01396	0.952638	0.882703	0.952638	0.965936	1	1.02101	1.08673		0.965936	0.965936	1.00696	1.05702	0.933033	0.97942	1.00696	1.04972	0.986233	1	1.01396	0.97942	1.00696	1.09429	0.972655	0.920188	0.840896	0.946058	0.986233	1.02811	1.03526	1.02811
AT2G18770	signal recognition particle binding	266073_at	0.470476	0.790041	0.806642	0.90125	1.32869	1.03526	1.27456	0.773782	0.68302	0.812252	1.20581	1.03526	0.628507	0.972655	0.926588	0.933033	0.757858	1.12506	1.58008	0.82932	0.687771	0.835088	0.737135		0.888843	0.795536	0.852635	1.19748	1.09429	1.02811	1	0.76313	0.870551	0.946058	0.659754	0.858565	0.870551	0.852635	0.795536	0.784584	0.673617	0.858565	0.795536	0.554785	0.558644	0.673617		1.13288	0.82932	0.965936	1.41421	0.80107	1.16473	1.05702	1.19748	1.19748	1.36604	1.29235	1.46409	1.38511	1.07923	1.43396	1.31951	1.16473	1.8025	1.41421	1.10957	1.44393	1.36604		1.18099	0.737135	0.913831	1.39474	0.817902	1.17283	1.06437	1.06437	1.1487	1.21419	0.870551	1.18099	1.11729	0.852635	1.15669	1	1.49485	1.90528	1.33793	0.737135	1.04247	1.10191		1.04247	0.687771	0.920188	1.07177	1.07177	1.05702	0.882703	1.24833	1.30134	1.46409	0.812252	1.28343	1.27456	1.12506	1.24833	0.946058	1.43396	1.72907	1.34723	0.946058	1.34723	0.517632		1.02101	0.732043	1.02811	1.6358	1.61328	2.15846	1.29235	2	1.41421	2.15846	1.59107	1.95884	1.69349	1.7411	1.8025	1.51572	2.04202	1.90528	1.6245	1.37554	1.93187	1.3566		0.965936	0.687771	0.97942	1.71713	1.58008	2.04202	1.50525	2.20381	1.79005	1.7411	1.6358	1.16473	1.70527	1.33793	1.69349	1.8025	1.84038	2.62079	1.33793	0.939523	1.52626	0.812252
AT2G18780	F-box family protein	266064_at	0.199125	0.959264	0.946058	1.02101	0.97942	1.01396	0.972655	0.972655	1.04247	0.97942	1	0.870551	1.08673	0.993092	0.986233	0.993092	0.959264	1.00696	0.965936	0.993092	1.13288	1.49485	1.10957		0.993092	0.920188	1.10191	0.986233	1.00696	1.18099	0.986233	0.993092	0.97942	0.993092	0.90125	1.00696	1.01396	1.04247	1.05702	0.965936	1.06437	0.972655	0.97942	1	1.01396	1.30134		0.972655	0.946058	1.03526	0.972655	0.993092	1	1	0.993092	1.10191	0.965936	0.864537	1.02101	1.03526	1.00696	1	0.965936	1.02811	0.972655	0.972655	0.993092	1.00696	1.02811		0.972655	0.959264	1.01396	0.97942	1.00696	0.986233	1.00696	1.00696	0.986233	1.03526	0.913831	1.00696	1.07177	0.993092	1.12506	0.952638	1.26576	0.972655	0.986233	1	1.04247	1.01396		0.965936	0.959264	1.01396	0.993092	1	0.993092	0.946058	1	1.03526	1.00696	0.920188	0.986233	1	1.00696	1.07177	0.946058	1	1.06437	1	0.993092	0.986233	1.02101		0.972655	0.952638	0.986233	0.972655	1.02101	0.986233	0.97942	0.993092	0.97942	1	0.882703	0.993092	1.00696	0.993092	1.00696	0.972655	1.04247	0.959264	0.972655	0.993092	1.07923	1.24833		0.965936	0.952638	1.01396	0.993092	1.02811	0.993092	0.972655	0.993092	0.97942	0.986233	0.882703	1	1.02101	0.986233	1.31039	0.952638	1.07923	0.959264	0.986233	1.59107	1.03526	1.00696
AT2G18790	PHYB (PHYTOCHROME B); G-protein coupled photoreceptor/ protein histidine kinase/ red or far-red light photoreceptor/ signal transducer	266065_at	-0.0326334	0.965936	1.24833	1.14076	0.888843	0.76313	0.752623	0.926588	0.503478	0.817902	0.50698	1.04247	1	0.598739	0.920188	0.952638	1.02811	0.590496	0.779165	0.870551	0.63728	0.528509	0.190782		0.817902	0.946058	1.12506	0.920188	0.773782	1.10957	1.13288	1.15669	1.11729	1.23971	1.43396	1.82766	1.49485	1.70527	1.70527	1.93187	1.50525	1.29235	1.93187	1.59107	0.882703	0.417544		1	0.946058	0.959264	0.510506	0.41466	0.325335	0.450625	0.550953	0.742262	0.823591	1.07923	1.40444	0.864537	1.10191	1.08673	1.42405	1.02101	0.858565	1.25701	1.36604	0.876606	0.664343		1.09429	1.1487	1.20581	1.15669	1.10957	1.04972	1.41421	1.07923	1.02811	1.03526	1.42405	1.33793	1.26576	1.64718	1.32869	1.33793	1.07923	1.61328	1.53688	1.60214	1.42405	1.19748		1.26576	1.14076	1.03526	0.692555	0.732043	0.624165	0.852635	0.737135	0.726986	0.812252	0.864537	1.03526	0.76313	1.05702	0.920188	0.972655	0.702222	0.773782	0.864537	0.965936	0.742262	0.939523		1.11729	1.07923	0.574349	0.469761	0.496546	0.466516	0.479632	0.895025	0.90125	1.30134	1.36604	1.58008	1.14076	2.11404	1.65864	1.64718	1.10191	1.86607	2.34567	2.07053	1.64718	0.619854		1.01396	1.13288	0.732043	0.655197	0.946058	0.655197	0.933033	0.926588	0.972655	1.06437	1.3566	1.40444	0.965936	1.52626	1.46409	1.39474	1.02811	1.22264	1.65864	1.09429	0.650671	0.578344
AT2G18820	transposable element gene	266943_at	-0.0431404	0.920188	0.946058	1.30134	0.972655	0.97942	0.972655	0.972655	2.18859	0.993092	1.02101	1.02101	0.986233	0.993092	0.965936	0.972655	0.90125	1.00696	0.959264	0.952638	1.01396	1.02811	0.993092		0.986233	0.913831	1.02811	1	0.97942	0.952638	1.02811	1.00696	0.972655	0.986233	1.01396	1.00696	1.01396	1.02811	1.03526	0.952638	1.05702	0.965936	0.972655	1	1.01396	1		0.939523	0.952638	1.00696	0.993092	1.10957	1	1.04247	1.01396	1.00696	0.972655	1.02101	0.993092	1.10957	1	1	1.00696	1.00696	0.972655	0.933033	1	1.04247	1.04972		0.946058	0.986233	1.01396	0.993092	0.965936	0.97942	1.05702	1.02811	0.986233	1.00696	1.03526	1.00696	1.07923	1.00696	1.32869	0.90125	1.00696	0.97942	0.993092	1	0.993092	1.00696		0.933033	0.97942	1.01396	1.03526	0.965936	0.959264	0.986233	1.01396	0.986233	1.01396	1.07177	0.959264	0.986233	1	1.00696	0.926588	0.97942	0.959264	0.986233	1.00696	1.02101	1.02811		0.926588	0.952638	0.993092	0.993092	1.04972	0.959264	1.00696	1.01396	0.993092	1.01396	1.03526	0.97942	1.00696	0.972655	0.986233	0.920188	1.02811	0.959264	0.959264	1	1.02101	1.03526		0.946058	1	1.02101	1.02101	1.00696	0.97942	1.00696	1.01396	0.965936	0.97942	1.02811	0.986233	1.02811	0.972655	0.972655	1.00696	0.993092	0.959264	0.97942	1.04247	1.04972	1
AT2G18850	FUNCTIONS IN: molecular_function unknown; INVOLVED IN: biological_process unknown; EXPRESSED IN: 22 plant structures; EXPRESSED DURING: 13 growth stages; CONTAINS InterPro DOMAIN/s: SET (InterPro:IPR001214); BEST Arabidopsis thaliana protein match is: SET domain-containing protein (TAIR:AT3G07670.1); Has 597 Blast hits to 594 proteins in 119 species: Archae - 0; Bacteria - 0; Metazoa - 207; Fungi - 132; Plants - 162; Viruses - 0; Other Eukaryotes - 96 (source: NCBI BLink).	266948_at	0.031999	0.779165	0.97942	1.02101	1.28343	0.888843	1	0.946058	0.876606	0.946058	0.747425	1.22264	0.993092	0.858565	0.926588	1	0.972655	1	1.11729	0.687771	0.986233	0.946058	0.993092		0.907519	0.952638	0.90125	1.02101	0.737135	1.04972	0.852635	0.907519	1.18921	1.08673	1.02811	1.02101	1.07177	0.97942	1.52626	1	0.90125	1.02101	0.768438	1.23114	1.20581	1.18099		0.913831	0.97942	0.97942	0.946058	0.752623	1.00696	0.907519	1	1	0.913831	1.59107	1.1487	1.11729	0.97942	1.27456	1.19748	1.07923	1.11729	1.71713	1.37554	1.46409	1.76541		0.913831	0.965936	1.01396	1.02101	0.732043	1	0.920188	0.972655	1	0.926588	1.47427	1.33793	1.07177	0.986233	1.07923	0.959264	1.04247	1.24833	0.858565	0.986233	1.23971	0.835088		0.90125	0.913831	0.97942	0.895025	0.864537	1.06437	0.882703	0.852635	1.03526	1.1487	1.05702	1.22264	1.09429	0.939523	1.01396	0.972655	1.04972	1.18921	0.876606	0.895025	0.888843	0.959264		0.946058	0.972655	0.993092	1.02101	0.965936	0.864537	0.784584	0.986233	1.07177	0.939523	1.04972	1	1.03526	0.986233	1.04972	0.986233	1.02101	1.01396	0.840896	0.993092	0.965936	0.933033		0.76313	0.993092	0.972655	0.913831	0.82932	0.864537	0.784584	0.946058	1.01396	0.933033	1.02101	0.82932	0.907519	0.986233	1	0.784584	1.10191	1.04247	0.687771	0.852635	0.812252	0.993092
AT2G18890	protein kinase family protein	266946_at	-0.375281	1.18921	1.42405	0.463294	1.41421	1.02811	1.3566	1.04247	1.08673	1.28343	0.840896	1.05702	1.27456	1.14076	1.29235	1.72907	1.44393	2.71321	1.51572	1.25701	1.15669	2.07053	2.86791		0.959264	1.10957	0.384219	0.574349	1.53688	3.86375	2.18859	2.46229	1.68179	2.80889	1.76541	2.73208	5.09824	2.49666	2.32947	3.4822	3.45815	2.18859	2.49666	6.36429	4.19887	5.61778		1.04247	2.41162	0.68302	0.747425	1.33793	1.44393	0.34151	0.554785	0.721965	0.517632	0.25	0.325335	0.279322	0.325335	0.441351	0.346277	0.460094	0.562529	0.503478	0.687771	1.10957	1.39474		0.795536	1.91853	0.358489	0.535887	0.659754	1.26576	0.423373	0.702222	0.702222	0.535887	0.411796	0.510506	0.628507	0.702222	0.381565	0.61132	0.535887	0.594604	0.381565	0.646176	0.882703	0.411796		1.07177	1.97247	0.68302	0.986233	0.888843	0.678302	0.34151	0.493116	0.946058	0.473029	0.279322	0.907519	0.97942	0.619854	0.742262	0.543367	1.53688	0.959264	0.721965	1.07177	1.23114	1.14076		1.45397	1.53688	0.378929	0.619854	0.784584	0.939523	0.566442	0.41466	0.376312	0.368567	0.246558	0.31864	0.376312	0.316439	0.351111	0.181747	0.41466	0.236514	0.146604	0.346277	0.376312	0.426317		0.726986	1	0.273573	0.373712	0.550953	0.946058	0.444421	0.5	0.373712	0.493116	0.366021	0.381565	0.426317	0.309927	0.346277	0.291183	0.550953	0.243164	0.283221	0.301452	0.463294	0.840896
AT2G18900	transducin family protein / WD-40 repeat family protein	266934_at	-0.19768	1.56917	1.7411	1.04247	1	1.00696	1.04972	1	1.04247	0.986233	0.641713	0.697372	0.747425	0.972655	1.25701	0.624165	0.732043	0.528509	0.692555	0.80107	0.972655	2.49666	4.22807		1.40444	1.64718	0.946058	0.939523	0.702222	0.986233	1.01396	1	0.986233	0.846745	0.692555	0.933033	1.01396	1.02811	1.00696	1.41421	1.53688	1.64718	2.17347	2.92817	7.26015	9.57983		0.986233	1.95884	0.574349	0.687771	0.97942	0.986233	0.716978	0.97942	1.01396	0.965936	0.692555	0.933033	1.03526	1.07923	0.840896	0.823591	0.895025	0.82932	1.12506	0.926588	0.864537	0.823591		1.13288	2.01391	1.10957	0.972655	1.01396	1.14076	1.75321	1.43396	1.8025	1.30134	1.97247	1.85318	1.76541	2.94854	1.72907	1.44393	2.02792	2.9897	2.07053	2.04202	1.76541	0.993092		1.46409	1.75321	0.773782	0.835088	1	0.993092	0.986233	1.01396	0.97942	0.846745	0.535887	1.01396	0.986233	1.09429	0.712025	0.732043	0.752623	0.702222	0.752623	0.817902	0.773782	1.02101		1.40444	1.95884	0.590496	0.655197	0.482968	0.97942	0.840896	0.993092	1.12506	0.840896	0.687771	0.972655	1.09429	1	0.712025	0.737135	0.598739	0.80107	0.737135	0.812252	0.920188	1.02811		0.757858	1.98618	0.97942	0.590496	0.716978	0.993092	1.00696	1.01396	1.56917	1.04972	1.30134	1.39474	1.22264	1.87905	1.36604	0.817902	1.08673	1.08673	0.747425	0.835088	0.773782	3.605
AT2G18910	hydroxyproline-rich glycoprotein family protein	266950_at	-0.231539	0.68302	0.959264	1.04972	1.19748	0.870551	1.37554	1.12506	0.97942	1.04247	0.882703	1.28343	1.03526	1.23971	1.27456	1.44393	1.45397	1.40444	1.75321	1.36604	1.77769	2.17347	0.721965		0.598739	0.784584	1.05702	0.959264	1.13288	1.06437	1.04247	1.27456	1.03526	1.02811	1.11729	0.939523	1.38511	1.26576	1.52626	1.17283	1.37554	1.76541	1.30134	1.23971	1.01396	0.343885		0.946058	1.04247	1.05702	0.97942	1.00696	1.54756	1.56917	2.09943	1.97247	2.37841	3.09513	2.44528	2.37841	2.17347	1.81504	1.42405	1.48452	1.65864	1.54756	1.36604	1.34723	0.45376		0.864537	1.02811	1.02811	0.876606	0.888843	1.19748	0.795536	1.01396	0.673617	0.82932	1.16473	1.45397	1.07923	0.732043	0.90125	0.655197	1.07923	1.22264	0.888843	0.68302	1.22264	0.578344		0.858565	0.920188	1	0.920188	1.13288	2.09943	1.11729	1.6245	0.972655	1.26576	1.24833	1.18921	1.61328	1.07177	1.13288	0.986233	1.29235	1.15669	1.20581	0.972655	1.03526	0.493116		0.913831	0.959264	1.15669	0.835088	0.920188	1.42405	0.946058	1.25701	0.858565	0.757858	0.90125	0.624165	0.806642	0.63728	0.664343	0.594604	0.50698	0.547147	0.524858	0.384219	0.438303	0.10083		0.858565	0.742262	1.18099	0.80107	0.946058	1.40444	0.959264	0.913831	0.795536	0.752623	0.858565	0.752623	0.946058	0.784584	0.790041	0.795536	0.926588	1.05702	0.737135	0.870551	0.920188	0.411796
AT2G18915	LKP2 (LOV KELCH PROTEIN 2); protein binding / ubiquitin-protein ligase	266935_at	0.222883	2.09943	1.17283	0.82932	1.05702	1.17283	1.06437	1.02101	0.920188	1.31039	1.14076	1.48452	1.29235	1.27456	2.41162	2.18859	1.84038	1.67018	2.32947	2.26577	2.2974	1.12506	1.87905		2.11404	1.21419	0.933033	1.07923	0.90125	1.38511	1.10191	1.07923	1.36604	1.87905	1.8025	1.25701	1.51572	1.65864	1.28343	1.77769	1.27456	1.89212	1.82766	2.60268	1.12506	1.23971		1.71713	0.913831	0.882703	1.06437	1.07177	1.67018	1.03526	1.05702	1.33793	1.86607	1.97247	1.97247	1.21419	1.91853	1.70527	2	2.14355	1.65864	2.17347	2.53151	1.7411	2.44528		1.49485	1.04247	0.840896	0.795536	1.18099	0.959264	0.716978	0.726986	0.993092	0.852635	0.907519	0.76313	0.779165	1.38511	0.986233	0.895025	0.846745	0.965936	0.852635	1.31951	0.864537	0.952638		1.58008	1.12506	0.752623	0.90125	0.895025	1.20581	1.01396	0.650671	1.22264	1.02811	1.03526	1.06437	0.817902	1.54756	1.13288	0.876606	1.01396	1.00696	1.27456	1.31039	0.946058	0.972655		1.68179	1.04247	1.01396	1.06437	1.37554	1.68179	1.72907	1.10957	2.46229	2.11404	2.12874	1.72907	1.69349	3.11666	2.15846	2.17347	1.70527	2.58471	2.15846	3.03143	2.73208	3.13834		1.67018	1.01396	0.939523	0.835088	1	0.812252	0.840896	0.779165	0.80107	0.965936	1.22264	0.926588	0.80107	1.45397	1.07177	1.02811	0.952638	1	0.965936	1.02811	0.823591	0.959264
AT2G18940	pentatricopeptide (PPR) repeat-containing protein	266951_at	-0.528627	1.23971	1.07923	0.876606	1.29235	1.1487	1.38511	1.55833	1.49485	1.89212	0.965936	1.67018	1.03526	0.895025	1.30134	1.00696	1.20581	1.48452	0.757858	1.21419	0.558644	0.578344	1.16473		0.946058	0.965936	0.784584	0.882703	1.01396	1.53688	1.67018	1.53688	1.8025	1.23114	1.13288	0.864537	1.18921	0.80107	0.835088	1.29235	1.19748	0.716978	1.42405	0.972655	0.82932	1.06437		1.04972	1.17283	0.806642	0.768438	0.655197	0.68302	0.547147	0.726986	0.812252	0.752623	0.632878	0.547147	0.444421	0.482968	0.602904	0.779165	0.707107	0.543367	0.926588	0.570382	0.320856	0.222211		1.09429	1.04972	0.779165	0.888843	0.615572	0.795536	1.01396	0.852635	0.972655	0.752623	1.13288	0.619854	0.659754	0.779165	0.795536	1.13288	1.53688	1.14076	1.71713	0.882703	0.773782	0.615572		1.10191	0.986233	0.768438	0.737135	0.742262	0.817902	0.76313	0.747425	0.959264	0.747425	0.882703	0.779165	0.768438	0.486327	0.655197	0.920188	1.18099	0.615572	0.986233	0.806642	0.602904	0.732043		1.06437	0.939523	0.320856	0.463294	0.353553	0.285191	0.301452	0.30566	0.348686	0.307786	0.346277	0.275476	0.289172	0.314253	0.258816	0.151774	0.343885	0.153893	0.34151	0.138696	0.0934281	0.140632		0.939523	0.888843	0.417544	0.532185	0.528509	0.632878	0.659754	0.840896	0.48971	0.835088	0.742262	0.517632	0.574349	0.50698	0.570382	0.702222	0.835088	0.521233	0.790041	0.420448	0.360982	0.668964
AT2G18950	HPT1 (HOMOGENTISATE PHYTYLTRANSFERASE 1); homogentisate phytyltransferase/ prenyltransferase	266938_at	-0.189862	1.68179	0.926588	0.547147	1.53688	0.852635	0.539614	0.870551	0.574349	1.25701	0.721965	0.784584	0.692555	0.692555	0.784584	0.615572	0.692555	1.03526	0.817902	0.823591	0.747425	0.517632	1		1.37554	1.00696	0.63728	0.716978	1.30134	1.87905	0.528509	0.664343	1.23114	1.08673	0.939523	0.493116	0.784584	1.20581	0.687771	0.779165	1.04247	0.993092	1.14076	0.907519	0.882703	2.23457		1.37554	0.97942	0.594604	0.578344	0.926588	0.768438	0.532185	0.281265	0.712025	0.615572	0.632878	0.423373	0.351111	0.578344	0.420448	0.334482	0.543367	0.473029	0.535887	0.517632	0.297302	0.61132		1.61328	0.986233	0.712025	1.07923	1.02811	1.82766	0.840896	0.993092	1.70527	1.65864	1.29235	1.55833	1.64718	1.65864	1.14076	1.40444	1.79005	2.23457	2	1.61328	1.53688	1.70527		1.29235	0.895025	0.646176	0.539614	0.737135	1.43396	0.882703	0.655197	1.13288	1.33793	0.570382	1.34723	0.835088	1.06437	0.907519	0.726986	1.02101	1.06437	1.22264	0.888843	0.790041	0.632878		1.21419	0.76313	0.707107	1.06437	0.48971	0.524858	0.295248	0.266093	0.381565	0.594604	0.389582	0.598739	0.426317	0.510506	0.496546	0.381565	0.578344	0.726986	0.668964	0.417544	0.395021	1.30134		1.17283	0.933033	0.659754	0.687771	0.993092	0.835088	0.817902	0.737135	1.09429	1.06437	1.02101	1.22264	0.965936	1.46409	1.07177	1.05702	1.68179	1.32869	1.33793	0.993092	0.926588	1.97247
AT2G18960	AHA1 (ARABIDOPSIS H+ ATPASE 1); ATPase/ hydrogen-exporting ATPase, phosphorylative mechanism / protein binding	266939_at	0.256754	1.43396	1.32869	0.817902	0.907519	0.993092	0.721965	1.14076	1.05702	1.21419	0.784584	1.11729	0.895025	0.852635	1.23114	0.986233	1.10957	0.790041	0.678302	0.952638	0.840896	0.343885	0.408951		1.56917	1.41421	1.02101	0.721965	0.852635	1.12506	0.864537	1.22264	1.22264	0.907519	1.10957	1	0.97942	1.01396	1.07923	1.10957	0.97942	0.673617	0.933033	0.926588	0.479632	0.514057		1.02101	0.933033	0.806642	0.68302	0.946058	0.870551	0.790041	0.840896	0.993092	0.864537	1.47427	1.02101	0.972655	1.08673	1.17283	1.37554	1.29235	0.779165	1.26576	1.40444	0.737135	0.668964		1.11729	1.36604	0.864537	0.721965	1.05702	0.888843	0.795536	0.895025	1.27456	0.939523	1.00696	1.24833	0.952638	1.13288	0.952638	1.10957	0.846745	0.913831	1.14076	1.10957	0.90125	1		1.31039	1.20581	0.90125	0.692555	0.913831	0.952638	1.41421	0.846745	1.23971	1.12506	1.13288	1.10191	1.13288	1.32869	1.02811	1.20581	1.01396	0.846745	1.10957	1.16473	0.920188	1.05702		1.11729	1.12506	0.737135	0.716978	0.823591	0.790041	1.43396	1.21419	1.79005	1.22264	1.42405	1.48452	1.31951	1.71713	1.53688	1.49485	1.21419	1.05702	1.58008	1.45397	0.678302	0.882703		1.20581	1.30134	0.790041	0.659754	1.04972	0.716978	1.29235	1.51572	1.12506	1.00696	1.26576	1.34723	1.16473	1.36604	1.24833	1.28343	1.16473	0.986233	1.51572	1.11729	0.876606	1.38511
AT2G18990	TXND9 (THIOREDOXIN DOMAIN-CONTAINING PROTEIN 9 HOMOLOG)	266942_at	-0.145905	0.907519	0.752623	0.993092	0.926588	0.959264	0.619854	0.632878	0.90125	0.76313	0.870551	0.757858	0.61132	0.858565	0.466516	0.721965	0.697372	0.535887	0.482968	0.539614	0.582367	0.590496	0.248273		0.864537	0.907519	0.986233	0.959264	1.24833	0.655197	0.646176	1.02101	0.870551	0.817902	0.712025	0.795536	1	0.586417	0.668964	0.768438	0.790041	0.535887	0.858565	0.646176	0.61132	0.687771		1.06437	1.02101	1.05702	0.90125	0.858565	0.521233	0.554785	0.737135	0.97942	0.707107	0.543367	0.63728	0.846745	0.432269	0.68302	0.524858	0.594604	0.68302	0.619854	0.547147	0.550953	0.547147		0.784584	0.959264	1	1.29235	1.1487	1.10957	0.702222	1.36604	1.31039	1.3566	1.32869	1.08673	1.18099	0.882703	1.33793	1.1487	1.69349	1.05702	1.04247	0.993092	1.02811	0.926588		0.846745	0.926588	1.07177	0.933033	1.02101	0.574349	0.543367	1.01396	1.07177	0.972655	0.882703	0.895025	0.858565	0.846745	1.23114	0.965936	1.13288	0.773782	1.04247	0.864537	0.812252	0.716978		1.02101	0.933033	0.76313	0.790041	0.768438	0.678302	0.473029	0.68302	0.619854	0.524858	0.566442	0.5	0.920188	0.450625	0.524858	0.673617	0.578344	0.566442	0.619854	0.712025	0.395021	0.353553		0.939523	0.90125	1.21419	1.28343	0.840896	0.926588	0.707107	1.15669	1.10191	1.23114	0.806642	0.933033	1.38511	0.702222	1.23114	1.19748	1.27456	0.939523	1.23971	0.952638	0.993092	0.835088
AT2G19080	metaxin-related	267442_at	0.309722	0.907519	0.784584	0.692555	0.852635	0.63728	1.46409	0.895025	1	0.920188	0.784584	0.946058	1.03526	0.965936	0.870551	1.43396	0.888843	1.30134	1.31951	1.04247	0.846745	1.31951	1.36604		1.26576	1.18099	0.673617	0.752623	0.920188	1.54756	0.846745	0.993092	0.946058	0.965936	0.817902	1.01396	1.16473	1.00696	1.37554	0.986233	1.17283	1.38511	1.03526	0.926588	1.46409	1.67018		1.00696	1.25701	0.68302	0.870551	0.959264	1.34723	0.784584	1.03526	0.840896	1.24833	0.965936	1.04247	0.97942	1.02101	1.28343	0.939523	0.952638	1.48452	0.986233	0.888843	1.50525	1.8025		1.03526	0.562529	0.840896	0.965936	0.952638	1.69349	0.858565	1.04972	1.06437	1.05702	1.07923	0.933033	0.846745	0.852635	0.97942	0.965936	1.09429	1.07177	0.913831	0.615572	1.04972	1.12506		1.27456	0.80107	0.823591	0.895025	0.80107	1.26576	1.01396	1.1487	1.00696	1.45397	0.721965	0.972655	1.12506	0.61132	1.22264	0.747425	1.31951	1.26576	0.795536	0.806642	1.18921	0.920188		1.27456	0.773782	0.965936	1.04247	0.80107	1.39474	0.80107	1.19748	1.06437	1.28343	0.946058	0.986233	1.19748	1.07177	1.91853	1.3566	1.61328	1.48452	1.20581	1.16473	2.11404	1.44393		1	0.939523	0.90125	0.773782	0.673617	1.15669	0.972655	1.19748	1.11729	1.28343	0.907519	1.00696	1.15669	0.779165	1.39474	0.933033	0.959264	1.02101	1.06437	0.779165	1.15669	1.16473
AT2G19110	HMA4; cadmium ion transmembrane transporter/ cadmium-transporting ATPase/ zinc ion transmembrane transporter	267488_at	-0.0487641	1.02811	0.97942	1.04247	0.747425	0.697372	1.39474	1.07923	1.05702	1.05702	0.835088	0.650671	1.02101	0.790041	1.19748	0.812252	1.10957	0.543367	0.852635	0.732043	0.806642	0.840896	0.558644		0.952638	0.913831	1.08673	1.08673	0.716978	0.933033	0.959264	0.920188	0.965936	0.939523	0.768438	0.933033	0.641713	0.913831	0.882703	0.726986	0.655197	0.668964	0.678302	0.702222	0.712025	0.411796		1.10957	1.01396	0.90125	1.01396	0.773782	0.702222	0.965936	0.779165	0.946058	0.806642	0.835088	1.20581	0.888843	1.46409	0.933033	0.882703	0.726986	0.876606	1.00696	0.888843	0.712025	0.334482		0.986233	1.27456	1.01396	1.12506	0.747425	0.82932	1.13288	1.19748	1.11729	1.10957	0.913831	0.965936	0.852635	1.51572	1.18921	0.959264	0.650671	1.10957	0.959264	0.864537	1.04247	0.90125		1.10957	1.20581	1.07177	1.00696	0.993092	1.11729	1.52626	1.30134	1.07177	0.926588	0.707107	1.09429	0.986233	1.68179	0.888843	1.36604	0.80107	1.07177	1.02101	0.876606	1.10191	0.933033		1.09429	1.31951	1.07177	0.697372	0.784584	0.858565	0.920188	1.11729	1.16473	1.10191	0.812252	1.28343	0.721965	1.25701	0.817902	0.779165	0.521233	1.09429	0.779165	0.913831	0.539614	0.913831		1.06437	1.11729	1.04972	0.946058	1.04972	0.806642	1.09429	1.08673	1.11729	1.09429	0.952638	1.13288	0.895025	1.7411	1.19748	0.926588	0.864537	1.06437	1.10957	0.757858	0.742262	0.823591
AT2G19130	S-locus lectin protein kinase family protein	267490_at	0.368825	1.15669	1.34723	1.42405	0.835088	0.812252	0.726986	0.926588	0.68302	0.80107	0.632878	0.773782	1.08673	0.76313	1.43396	1.12506	1.26576	0.732043	0.972655	1.64718	1.32869	1.20581	1.76541		1.02101	1.29235	2.23457	0.939523	0.864537	0.773782	1.53688	0.779165	1.02101	0.496546	0.933033	0.939523	0.757858	1	0.864537	0.876606	0.607097	0.664343	0.933033	0.737135	1.07177	0.678302		0.732043	0.97942	1.54756	0.993092	0.768438	0.895025	1.55833	1.20581	1.18921	1.10957	1.37554	1.91853	1.49485	1.6245	1.10191	1.7411	1.07177	1	1.41421	1.06437	0.742262	0.933033		1.36604	1.19748	2.17347	1.08673	1.10957	0.82932	1.31951	0.747425	0.817902	0.586417	0.913831	0.858565	0.835088	0.939523	0.817902	0.840896	0.582367	0.716978	0.852635	0.864537	0.817902	1.29235		1.09429	1.3566	1.6358	1.16473	0.858565	1.39474	2.88786	1.41421	1.02811	0.888843	1.31951	1.67018	1.20581	1.72907	0.952638	1.30134	0.806642	1.19748	1.25701	0.972655	0.747425	0.82932		0.632878	1.31951	1.77769	1.18099	1.40444	2.69447	2.28153	1.97247	1.70527	1.38511	1.91853	2.44528	1.30134	2.01391	1.7411	1.98618	1.56917	2.32947	2.67586	1.59107	1.18921	1.49485		1	1.31039	1.65864	0.952638	0.80107	1.09429	1.77769	1.46409	1.16473	0.870551	0.752623	1.23114	1.12506	1.65864	1.07177	1.09429	0.673617	0.965936	1.42405	1	0.732043	0.858565
AT2G19170	SLP3; serine-type peptidase	267465_at	-0.349508	1.8025	1.06437	1.04247	0.664343	1	0.752623	1.14076	0.737135	0.895025	0.48971	0.858565	0.986233	0.503478	0.876606	0.913831	1.06437	0.692555	0.76313	0.784584	0.61132	0.570382	0.598739		1.48452	0.823591	0.986233	0.80107	0.712025	0.993092	0.913831	1.06437	1.23114	0.784584	0.920188	1.10191	0.668964	0.737135	1.15669	1.19748	1.05702	0.721965	0.959264	0.907519	0.90125	0.986233		1.39474	0.876606	0.870551	0.510506	0.790041	0.61132	0.712025	0.678302	0.882703	0.447513	0.707107	0.521233	0.392292	0.444421	0.668964	0.632878	0.486327	0.368567	0.558644	0.554785	0.423373	0.266093		1.75321	1.16473	1.12506	0.926588	1.18921	0.823591	1.19748	1.10957	1.07177	0.895025	1.12506	1.08673	0.558644	1.05702	0.90125	1.31039	0.68302	0.790041	0.907519	0.742262	0.926588	0.840896		1.77769	0.946058	0.678302	0.757858	1.12506	1	1.71713	0.986233	0.852635	0.586417	0.590496	0.82932	0.76313	0.768438	0.747425	1.31039	0.702222	0.737135	1.10191	0.566442	0.895025	0.747425		1.47427	1.09429	0.882703	0.586417	0.432269	0.400535	0.586417	0.503478	0.578344	0.351111	0.5	0.550953	0.496546	0.550953	0.466516	0.646176	0.378929	0.400535	0.429283	0.34151	0.20733	0.176777		1.23971	0.806642	0.721965	0.628507	0.812252	0.602904	1.23971	1.03526	0.817902	0.547147	0.817902	1.08673	0.721965	0.823591	0.63728	0.959264	0.716978	0.594604	0.790041	0.417544	0.426317	0.97942
AT2G19180	unknown protein	267444_at	0.457968	0.697372	0.444421	0.864537	1.43396	0.895025	1.07923	0.82932	1.7411	0.773782	1.26576	1.48452	1.18921	0.993092	0.97942	1.48452	1.11729	2.2974	1.49485	1.44393	1.23114	2.58471	2.63902		0.80107	0.619854	0.779165	0.858565	1.25701	1.10957	0.913831	1.61328	0.624165	0.779165	0.532185	0.840896	0.721965	1.02811	0.48971	0.655197	0.840896	1.10957	1.06437	0.554785	1.24833	1.51572		1.12506	0.882703	1.04972	1.13288	1.10957	1.56917	0.97942	2.94854	1.32869	1.3566	1.3566	1.39474	1.18921	1.76541	1.77769	1.15669	1.60214	2.44528	1.72907	1.48452	1.86607	2.47942		1.1487	0.687771	0.707107	1	0.702222	0.952638	0.482968	1.37554	0.972655	0.528509	0.726986	0.532185	0.795536	0.466516	0.566442	0.486327	1.70527	1.19748	1.05702	0.5	1.25701	0.742262		1.07177	0.697372	0.913831	1.04247	0.882703	1.42405	0.795536	2.09943	1.13288	1.34723	1.13288	1.09429	1.36604	0.913831	1.1487	0.707107	1.94531	1.33793	1.08673	0.986233	1.18099	1.12506		1.23114	0.63728	1.13288	1.32869	1.14076	2.63902	0.835088	2.86791	1.07177	1.81504	1.61328	1.75321	1.36604	1.02811	1.40444	1.26576	2.39496	1.48452	1.43396	1.16473	2.56685	2.53151		0.986233	0.650671	0.913831	1.30134	1.10957	1.91853	0.63728	2.17347	1.22264	1.10191	1.06437	1.15669	0.806642	0.712025	1	0.858565	1.79005	1.33793	0.946058	0.852635	1.03526	1.08673
AT2G19190	FRK1 (FLG22-INDUCED RECEPTOR-LIKE KINASE 1); kinase	267436_at	-0.160607	0.946058	0.959264	1.04247	0.993092	1.04247	0.993092	1	1.05702	1	0.993092	1.02101	0.993092	0.993092	0.986233	0.993092	0.946058	1	0.959264	2.44528	1.90528	1.02101	1.00696		0.965936	0.946058	1.03526	1.00696	1.01396	0.972655	1.12506	1	1.04247	0.97942	1.02101	1.04247	1.00696	1.89212	1.06437	0.97942	1.64718	1.98618	2.21914	1.64718	9.00047	2.41162		0.965936	0.965936	1.02101	0.993092	1	1	1.04247	1.00696	1.01396	0.965936	1.01396	1.00696	1.04247	1.08673	1	0.965936	0.993092	0.965936	0.959264	0.993092	1	1.04247		0.97942	0.986233	1.02811	0.993092	1.00696	0.97942	1.03526	1.02101	1	0.986233	1.02811	1.02101	1.05702	0.993092	1.02101	0.946058	1	0.97942	0.97942	0.986233	0.993092	1.01396		0.952638	0.97942	1.02101	1.02101	1.00696	0.97942	0.97942	1.01396	0.993092	1.00696	1.07177	1.04247	1	1.00696	1.01396	0.946058	0.97942	0.959264	0.993092	0.993092	0.993092	1.03526		0.959264	0.965936	0.993092	0.986233	1.03526	0.993092	1.00696	1.00696	0.993092	0.993092	1.02811	0.993092	1	0.993092	0.993092	0.965936	1.02811	1.05702	0.965936	1	1.02101	1.06437		0.965936	0.97942	1.02811	1.01396	1.02811	0.993092	1	1.00696	1	0.97942	1.01396	0.993092	1.01396	0.986233	0.97942	0.946058	0.993092	0.946058	0.972655	1.02101	1.03526	1.01396
AT2G19270	FUNCTIONS IN: molecular_function unknown; INVOLVED IN: biological_process unknown; LOCATED IN: cellular_component unknown; EXPRESSED IN: 22 plant structures; EXPRESSED DURING: 15 growth stages; CONTAINS InterPro DOMAIN/s: Mitotic checkpoint protein PRCC, C-terminal (InterPro:IPR018800); Has 1029 Blast hits to 488 proteins in 117 species: Archae - 0; Bacteria - 14; Metazoa - 432; Fungi - 124; Plants - 39; Viruses - 0; Other Eukaryotes - 420 (source: NCBI BLink).	267330_at	0.527553	0.707107	0.858565	0.920188	1.45397	1.01396	0.876606	1.1487	1.09429	0.846745	0.712025	1.16473	0.852635	1.15669	1.25701	1.02101	0.876606	1.58008	1.08673	1.04247	1.19748	1.82766	2.11404		0.586417	0.790041	0.852635	1.19748	0.895025	1.23114	1.10191	0.965936	0.888843	0.913831	0.817902	0.846745	1.10191	0.952638	0.864537	0.80107	1.49485	1.00696	0.876606	0.920188	1.09429	0.933033		0.846745	1.11729	0.846745	1.15669	1.16473	1.81504	1.65864	1.72907	1.11729	1.60214	2.12874	1.51572	2.14355	1.6245	1.25701	1.3566	2.05623	1.58008	1.53688	1.84038	2.26577	3.20428		0.697372	1.10957	0.823591	1.31039	0.864537	1.23971	1.10957	0.97942	0.619854	0.607097	1.04247	1.11729	1.19748	0.876606	0.702222	0.50698	0.993092	0.920188	0.817902	0.547147	0.795536	0.76313		0.768438	0.895025	0.784584	1.23971	1.32869	1.17283	1.04972	1.13288	0.82932	1.3566	1.32869	1.28343	1.04247	0.737135	0.773782	0.562529	1.19748	0.907519	1.15669	0.920188	0.939523	1.10957		0.80107	1.03526	0.876606	1.89212	1.82766	2	1.8025	1.89212	1.16473	1.91853	1.75321	1.61328	1.90528	1.91853	1.58008	1.31951	3.05252	1.81504	1.95884	1.72907	3.5801	3.31728		0.812252	0.946058	0.876606	1.11729	1.53688	1.41421	1.18099	1.1487	0.795536	0.864537	1.00696	0.952638	1.18099	0.959264	0.752623	0.673617	1.30134	0.697372	0.806642	0.97942	1.28343	1.05702
AT2G19280	pentatricopeptide (PPR) repeat-containing protein	267331_at	0.0554321	1.04247	0.926588	1.02811	0.993092	1.02101	0.80107	1	1.06437	0.986233	1	1.15669	1.10191	0.933033	0.817902	0.959264	0.959264	1.13288	1.12506	0.846745	1.33793	0.852635	1.21419		0.986233	1.46409	1.01396	0.986233	1.67018	1.02811	1.01396	1	0.993092	0.993092	1.18099	1.56917	1	0.90125	1.03526	0.97942	1.02811	0.939523	0.870551	1.41421	0.76313	1.23971		1.08673	0.876606	1	0.972655	1	1.00696	1.02101	1.01396	1	0.972655	1.12506	1.11729	1.7411	0.888843	0.97942	0.965936	0.840896	0.933033	0.852635	1.36604	0.858565	1.67018		0.97942	0.952638	1.00696	0.97942	1.00696	1	1.02101	0.986233	1.15669	1.08673	1.14076	1.13288	0.993092	0.876606	1.22264	1.04972	0.959264	1.02101	1.18921	1.45397	0.823591	1.26576		0.965936	0.939523	1.00696	1	0.852635	1.11729	1.38511	1.01396	1.1487	1.01396	1.68179	1.07923	1.13288	1.26576	1.02811	0.952638	1.04247	1.00696	1.16473	1.36604	1.18099	1.45397		1.31039	0.933033	0.97942	0.986233	0.895025	0.752623	0.993092	1	0.993092	0.986233	1.14076	0.812252	1.14076	0.76313	0.80107	0.870551	1.02811	0.913831	0.870551	1.3566	0.852635	1.30134		0.858565	0.939523	0.870551	1.00696	1.03526	1	0.926588	1.01396	0.668964	0.742262	1.1487	1.10191	0.965936	0.933033	0.97942	0.673617	1.00696	0.926588	0.870551	1.68179	0.870551	1.53688
AT2G19310	FUNCTIONS IN: molecular_function unknown; INVOLVED IN: response to oxidative stress, response to high light intensity, response to hydrogen peroxide, response to heat; EXPRESSED IN: 22 plant structures; EXPRESSED DURING: 11 growth stages; CONTAINS InterPro DOMAIN/s: HSP20-like chaperone (InterPro:IPR008978); BEST Arabidopsis thaliana protein match is: HSP18.2 (heat shock protein 18.2) (TAIR:AT5G59720.1); Has 527 Blast hits to 527 proteins in 67 species: Archae - 0; Bacteria - 0; Metazoa - 0; Fungi - 34; Plants - 479; Viruses - 0; Other Eukaryotes - 14 (source: NCBI BLink).	267336_at	0.281151	0.628507	0.939523	1.45397	0.757858	1.07923	0.876606	0.61132	0.456916	0.348686	0.423373	0.363493	0.269807	0.287175	0.248273	0.279322	0.110338	0.142595	0.108819	0.0688691	0.0330318	0.102238	0.0401071		0.784584	0.876606	1.29235	1.45397	1.29235	0.314253	0.768438	0.496546	0.558644	0.262429	0.285191	0.225313	0.198884	0.103665	0.198884	0.0859714	0.0310341	0.196146	0.0559391	0.0785633	0.142595	0.0871715		1.10191	0.747425	1.16473	0.76313	0.403321	0.15932	0.514057	0.632878	0.479632	0.381565	0.697372	0.692555	0.510506	0.570382	0.76313	0.615572	0.460094	0.532185	0.514057	0.539614	0.389582	0.301452		0.732043	0.757858	2.20381	3.20428	3.07375	1.32869	2.53151	2.67586	1.58008	1.27456	1.87905	1.8025	2.26577	1.53688	1.59107	1.60214	1.72907	1.76541	1.31039	1.91853	2.23457	1.33793		0.806642	0.926588	1.33793	0.959264	1.46409	0.444421	1.44393	1.91853	0.82932	0.817902	1.29235	1.12506	1.59107	1.05702	1.43396	1.41421	0.823591	1.18099	0.959264	1.04972	1.02101	1.18921		1.09429	2.25012	5.42642	9.00047	11.5514	11.4716	14.6213	9.57983	7.4127	4.99332	7.78124	6.23332	5.9794	4.19887	4.62675	4.78991	2.94854	2.96905	2.77022	2.09943	2.90795	3.13834		1.50525	2.44528	10.1965	12.6407	19.9733	12.9063	17.2677	14.0257	7.4127	6.10504	8.63383	6.45313	8.9383	4.72397	5.46416	6.32033	3.45815	3.78423	3.605	2.90795	4.31691	4.11246
AT2G19340	membrane protein, putative	267323_at	0.487566	0.946058	0.907519	1.16473	0.532185	1.21419	0.895025	0.747425	0.80107	1.00696	0.907519	0.952638	0.76313	0.882703	0.737135	1.02811	0.752623	1.13288	0.80107	0.602904	0.628507	0.712025	0.632878		0.747425	0.76313	0.926588	0.972655	1.10191	0.68302	0.972655	1.00696	0.939523	0.721965	0.482968	0.812252	0.702222	0.864537	0.687771	0.80107	0.972655	0.80107	0.650671	0.539614	0.655197	0.76313		1.31951	1.08673	1.1487	1.34723	1.11729	0.993092	1.19748	2.32947	1.21419	1.64718	1.32869	1.41421	0.795536	1.31951	1.54756	1.18099	1.69349	1.49485	1.02811	1	1.20581	1.26576		1.05702	0.598739	0.870551	1.47427	1.14076	0.907519	1.04972	1.53688	1.12506	1.12506	1.05702	0.742262	1.09429	1.01396	1.15669	1.33793	1.55833	1.14076	1.02811	0.90125	1.25701	0.972655		1.13288	0.920188	0.907519	1.20581	1.13288	0.965936	1.08673	1.98618	1.1487	0.882703	1.17283	0.986233	1.23971	1.03526	1.36604	1.46409	1.23971	1.08673	0.80107	0.907519	1.23114	0.716978		1.42405	1.6358	1.18099	1.3566	1.17283	1.54756	1.50525	1.98618	1.64718	1.25701	1.56917	1.19748	1.46409	1.47427	1.61328	1.58008	1.54756	1.31039	1.51572	1.38511	1.49485	1.38511		1.31951	1.1487	1.15669	1.33793	0.972655	1.54756	1.24833	1.70527	1.65864	1.3566	1.39474	1.17283	1.27456	1.32869	1.18921	1.30134	1.79005	1.20581	1.43396	0.97942	1.36604	0.913831
AT2G19350	unknown protein	267278_at	0.571684	0.913831	0.926588	1.04972	1.37554	0.817902	0.952638	0.712025	0.90125	0.939523	1.05702	0.946058	1.1487	0.97942	1.14076	1.34723	0.757858	1.38511	1.00696	0.840896	1.41421	2.78949	3.45815		0.90125	0.655197	0.790041	1.10191	0.742262	0.539614	0.933033	0.82932	0.664343	0.486327	0.655197	0.747425	0.598739	0.806642	0.790041	0.68302	0.61132	0.702222	0.650671	0.920188	1.34723	1.31039		1.15669	0.895025	1.18921	1.71713	0.959264	0.965936	1.56917	1.95884	1.26576	2.53151	1.72907	1.55833	1.8025	1.49485	1.98618	1.58008	1.81504	1.76541	1.64718	2.08493	3.45815	5.38893		1.10957	0.864537	1.08673	1.31039	0.702222	0.768438	1.00696	1.10191	0.90125	0.864537	0.806642	0.678302	0.619854	0.817902	0.752623	0.547147	0.972655	0.547147	0.655197	0.687771	1.06437	0.524858		1.17283	0.812252	0.907519	1.51572	0.993092	1.06437	1.04247	1.76541	1.25701	1.89212	1.26576	1.16473	1.6358	1.22264	1.53688	1.37554	1.1487	1.02101	0.933033	1	1.23971	1.04247		1.21419	1.28343	1.26576	1.40444	1.34723	1.55833	1.18099	2.20381	1.60214	2.09943	2.14355	1.59107	2.23457	2.67586	2.49666	2.15846	2.36199	2.32947	1.71713	2.01391	4.46915	4.65893		1.17283	1.12506	1.25701	1.39474	1.11729	1.69349	0.959264	0.528509	1.67018	1.64718	1.42405	1.07923	1.15669	1.34723	1.31951	1.16473	0.97942	0.812252	1.16473	1.05702	1.72907	1.55833
AT2G19380	RNA recognition motif (RRM)-containing protein	267326_at	-0.233616	0.913831	0.888843	1.07923	0.993092	0.926588	0.864537	0.823591	1.05702	1.04247	0.742262	1.12506	1.31039	1.44393	0.993092	0.986233	1.89212	1.61328	1.89212	1.50525	1.6245	1.50525	1.23114		0.933033	0.933033	0.972655	1.12506	0.876606	1.04247	0.888843	1.04972	1.07177	1	1.24833	1.76541	1.08673	1.71713	2.56685	0.946058	1.20581	1.69349	1.95884	1.95884	1.46409	2.77022		0.933033	0.920188	0.959264	1.04247	0.858565	0.858565	0.864537	1.00696	1.02101	0.687771	0.939523	1	0.97942	1.02101	1	0.90125	0.90125	0.907519	0.952638	1	0.933033	1.02811		0.946058	1.00696	1.25701	0.993092	0.870551	0.939523	0.913831	1.04247	1.02101	0.697372	0.90125	1.7411	1.60214	1.05702	0.97942	0.920188	0.959264	1	0.926588	1	0.946058	1.00696		0.913831	1.08673	0.959264	0.97942	0.835088	1.05702	0.790041	1	1.03526	0.752623	0.913831	0.965936	0.876606	1.00696	1.06437	0.907519	1.00696	0.895025	1	0.972655	1.06437	1.02101		0.946058	0.90125	0.907519	0.913831	0.939523	0.852635	0.823591	1	0.993092	0.721965	0.806642	0.965936	0.870551	0.946058	0.97942	0.882703	0.972655	0.907519	0.864537	0.986233	0.965936	1.10191		0.926588	0.986233	0.939523	0.965936	0.986233	0.876606	0.790041	1	0.939523	0.673617	0.82932	0.913831	0.895025	0.926588	1.04247	0.779165	1.00696	0.840896	0.952638	1.02101	0.986233	0.986233
AT2G19385	zinc ion binding	267309_at	-0.13634	0.817902	0.939523	0.986233	1	0.946058	0.913831	0.907519	0.543367	0.678302	0.528509	0.757858	0.895025	0.726986	0.558644	0.668964	0.852635	0.574349	0.517632	0.607097	0.678302	1.40444	2.36199		0.965936	0.823591	0.926588	1.00696	0.716978	0.687771	0.757858	0.716978	0.933033	0.768438	0.784584	0.858565	0.986233	0.752623	1.04972	1.02101	0.864537	0.757858	1.00696	1.19748	2.71321	4.75683		0.773782	1.14076	0.965936	0.97942	0.82932	0.566442	0.773782	0.76313	0.939523	0.668964	0.779165	1.02101	1	0.721965	1.04972	0.920188	0.673617	0.602904	0.646176	0.716978	0.707107	0.659754		0.939523	1.03526	1.25701	1.02101	1.03526	0.946058	1.01396	1.45397	1.40444	1.07923	1.76541	1.45397	1.86607	1.23114	1.48452	1.72907	1.23971	1.23971	1.31039	1.28343	1.71713	1.44393		0.795536	1.09429	1.17283	0.986233	1	0.747425	0.888843	0.742262	0.773782	0.707107	0.737135	0.876606	0.697372	0.870551	0.986233	1.04247	0.646176	0.757858	0.659754	0.712025	0.835088	1.01396		0.858565	1.06437	0.926588	0.823591	1.01396	0.817902	0.876606	0.76313	0.946058	0.82932	0.795536	0.926588	0.920188	0.63728	1.02811	1	0.594604	0.702222	0.61132	0.712025	0.846745	0.946058		0.598739	0.926588	1.14076	0.655197	0.952638	0.864537	0.920188	0.986233	1.24833	1.04972	1.17283	1.54756	1.05702	0.876606	1.18099	1.18099	0.80107	0.986233	1.11729	1.00696	1.23971	2.67586
AT2G19390	unknown protein	267282_at	0.287243	1.3566	0.952638	0.939523	0.913831	1.05702	0.920188	1.08673	1.19748	1.05702	0.993092	0.790041	0.952638	0.692555	0.716978	0.858565	0.806642	1.04247	0.80107	0.747425	0.876606	0.920188	0.858565		0.913831	1.21419	1.00696	0.864537	1.02101	1	0.63728	1.02101	1.05702	0.852635	1.06437	1.01396	0.707107	0.737135	0.926588	0.864537	1.12506	0.882703	0.959264	0.823591	0.907519	1.04972		0.90125	0.993092	0.721965	0.835088	1.01396	1	0.82932	1.12506	1.09429	0.858565	1.08673	0.852635	0.790041	0.707107	0.870551	1.17283	1.18099	0.840896	0.946058	1.11729	0.882703	1.15669		0.920188	1.02811	0.747425	0.846745	1	1.14076	1.18099	1.14076	1.16473	0.972655	0.835088	1.05702	0.823591	0.965936	1.40444	0.90125	1	1.02811	0.952638	0.993092	0.90125	1.07177		0.888843	1.00696	0.846745	0.882703	1.00696	1	1.43396	1.05702	1.02811	1.10191	0.965936	1.21419	0.726986	0.817902	0.993092	0.90125	1.47427	0.913831	0.993092	0.986233	0.888843	1.15669		1	0.952638	0.586417	0.858565	1.10957	1	1.1487	1.14076	1.31951	1.03526	0.840896	0.965936	0.697372	0.716978	0.864537	0.90125	1.09429	0.852635	0.946058	1.07177	0.926588	1.18921		0.913831	0.933033	0.726986	0.858565	1.07177	1	1.07177	1.10191	1.06437	0.993092	1.34723	1.03526	0.76313	0.795536	1.61328	0.993092	1.03526	0.840896	0.952638	1.07923	1.11729	1.06437
AT2G19400	protein kinase, putative	267281_at	0.0382605	0.939523	0.946058	0.852635	0.858565	1.02101	0.986233	0.986233	1.04972	1.02811	1	1.02101	1	1.04247	0.97942	0.986233	1.05702	0.97942	0.939523	0.840896	0.993092	1	0.965936		0.952638	1.56917	0.846745	0.858565	1.01396	0.972655	0.972655	1	0.972655	1.00696	1.02811	1.02811	1.02811	1.02101	1.03526	0.90125	1.03526	0.965936	0.870551	0.993092	1	0.913831		0.993092	0.952638	0.835088	0.852635	0.993092	1	1.02811	1.04247	1.00696	0.952638	0.993092	1.01396	1.09429	0.97942	0.952638	0.952638	1	0.959264	0.864537	1	0.972655	1.02811		1.01396	1.00696	0.835088	1.11729	1.00696	0.986233	1.04247	1.02101	1.10191	0.993092	1.02811	1.03526	1.10957	1	1.01396	0.926588	0.993092	0.972655	0.882703	0.993092	1.18099	1.00696		0.946058	0.913831	0.835088	0.870551	0.97942	0.986233	0.972655	1.00696	0.993092	1.01396	1.08673	1.01396	1.04247	1.41421	1.01396	1.19748	0.97942	0.952638	0.895025	1.1487	1.15669	1.02101		0.97942	0.952638	0.82932	0.852635	1.04247	0.993092	1.00696	1	1	1	1.02811	1	1.02101	0.972655	0.993092	0.933033	1.00696	0.920188	0.846745	0.97942	0.972655	1.04972		0.952638	1.1487	1.93187	0.870551	1.03526	1	1.31039	1.00696	1.56917	1.00696	1.02811	1.01396	1.05702	1	0.986233	0.933033	0.993092	0.952638	0.882703	1.02811	1.03526	0.97942
AT2G19430	transducin family protein / WD-40 repeat family protein	267333_at	0.180828	1.04972	0.926588	0.852635	1.03526	0.840896	0.993092	0.795536	0.68302	0.747425	0.687771	0.726986	1.02101	1.1487	1.03526	0.806642	0.946058	0.876606	1.59107	0.692555	1.04972	0.882703	1.26576		0.952638	1.24833	0.870551	0.870551	1.01396	0.678302	0.97942	0.972655	0.933033	0.946058	1.02811	0.926588	0.641713	0.795536	0.48971	1.04247	0.687771	1.65864	0.952638	0.946058	0.795536	1.06437		1.31039	1.29235	0.632878	0.852635	1.23114	0.586417	1.08673	1.15669	1.31951	1.30134	1.18921	1.07923	0.939523	1.27456	1.28343	1.48452	1.01396	1.84038	1.52626	1.15669	1.17283	1.43396		1.31951	0.632878	0.852635	1.10191	1.1487	0.721965	0.876606	0.752623	0.952638	1.28343	1.04972	1.21419	0.858565	1.01396	0.82932	1.37554	1.16473	1.46409	1.00696	1.1487	1.39474	1.51572		1.31951	0.972655	1.10191	0.993092	0.920188	0.986233	1.43396	1.06437	1	0.946058	0.692555	1.06437	1.25701	1.18921	0.82932	1.45397	1.10957	1.87905	0.82932	1.31039	0.993092	0.888843		1.18921	0.907519	1.3566	0.80107	1.06437	1.1487	1.32869	1.51572	1.26576	1.20581	1.6245	1.12506	1.37554	1.31039	0.972655	1.81504	1.15669	1.6245	1.15669	1.15669	1.10191	1.65864		1.31039	0.907519	1.04972	1.02101	1.28343	0.858565	0.952638	0.895025	1.28343	0.913831	1.00696	1.26576	0.707107	0.920188	0.721965	1.05702	0.993092	1.51572	0.959264	0.578344	0.641713	1.05702
AT2G19450	TAG1 (TRIACYLGLYCEROL BIOSYNTHESIS DEFECT 1); diacylglycerol O-acyltransferase	267280_at	0.00612395	0.806642	0.946058	0.823591	1.27456	0.784584	0.293209	0.356013	0.624165	0.61132	1.04247	1.29235	1.6358	1.37554	2.12874	2.20381	1.79005	2.05623	1.95884	2.26577	2.14355	2.60268	7.67411		0.80107	0.876606	0.926588	0.646176	0.517632	0.721965	0.876606	0.888843	0.835088	1.81504	2.08493	2.32947	1.98618	2.8481	3.31728	3.22657	3.36359	3.31728	3.34035	4.05584	3.63008	7.06162		0.598739	0.678302	0.835088	1.13288	0.752623	1.39474	1.38511	1.90528	1.97247	2.56685	2.26577	1.85318	1.32869	1.45397	1.11729	1.06437	1.20581	1.11729	0.986233	0.852635	1.31039	3.01049		0.933033	1.03526	1.09429	1.32869	0.939523	1.02101	1.33793	1.21419	1.15669	1.34723	1.31039	1.19748	1.03526	1.47427	1.07923	1.01396	1.09429	0.972655	0.90125	0.882703	1.48452	1.45397		1.1487	1.11729	1.06437	1.10191	1.24833	0.641713	0.933033	1.07923	1.04247	1.22264	1.31039	1.10191	0.97942	1.17283	1.05702	0.806642	0.888843	1.04972	0.702222	0.858565	0.913831	1.02101		0.90125	0.907519	1.10957	1.87905	2.36199	4.11246	2.58471	2.42839	1.91853	2.90795	2.05623	1.77769	1.17283	1.67018	1.32869	1.12506	1.07923	0.939523	0.840896	0.80107	1.20581	6.32033		0.737135	0.752623	1.32869	1	1.7411	1.10957	1.02101	1.04972	1.54756	1.47427	1.59107	1.56917	1.23114	1.28343	1.00696	0.913831	0.835088	0.933033	0.757858	0.737135	1.05702	3.86375
AT2G19460	unknown protein	267279_at	0.194141	0.817902	0.737135	1.27456	0.920188	1.15669	1.60214	0.965936	0.972655	1.34723	1.72907	1.47427	1.76541	1.89212	1.29235	1.58008	1.02811	1.6245	1.60214	0.678302	0.687771	0.812252	1.16473		0.692555	0.768438	0.882703	1.37554	1.11729	1.01396	1.11729	1.47427	1.56917	1.39474	1.46409	2.07053	2.58471	1.50525	1.34723	1.16473	1.12506	2.05623	1	0.972655	0.882703	1.02811		1.04247	0.920188	1.10957	1.36604	1.34723	1.79005	2.04202	2.51403	1.22264	1.97247	1.56917	1.75321	1.53688	1.20581	1.58008	1.10191	1.14076	1.93187	1.23971	0.823591	1.87905	3.13834		0.907519	0.632878	1.04247	0.952638	0.773782	1.1487	0.907519	0.920188	1.07923	0.939523	1.02811	1.36604	0.939523	0.768438	0.82932	0.846745	1.04247	1.05702	0.562529	0.514057	0.939523	0.692555		0.712025	0.655197	1.41421	1.31951	1.71713	1.41421	0.673617	1.82766	1.23971	1.28343	1.24833	1.23114	1.7411	1.17283	1.34723	1.42405	0.965936	1.58008	0.650671	0.721965	1.02811	0.840896		1.02101	0.752623	1.38511	1.17283	1.31951	1.90528	0.90125	1.39474	0.946058	1.6358	1.51572	1.47427	2.08493	1.08673	1.38511	1.52626	1.59107	1.8025	0.939523	1.3566	2.75108	2.62079		0.835088	0.846745	1.51572	1.38511	0.697372	1.59107	0.882703	0.607097	1.71713	1.41421	1.17283	1.3566	1.04247	0.747425	0.920188	1.07177	1.1487	1.18099	0.594604	0.840896	1.08673	0.840896
AT2G19470	ckl5 (Casein Kinase I-like 5); ATP binding / kinase/ protein kinase/ protein serine/threonine kinase	265942_at	-0.155672	1.18099	1.17283	1.00696	0.521233	1.13288	1.33793	0.82932	1.26576	1.27456	0.965936	1.10957	1.28343	1.69349	1.33793	1.3566	1.47427	0.986233	1.22264	1.02101	1.16473	0.90125	1.12506		1.32869	1.22264	0.933033	0.50698	1.02101	1.14076	0.779165	1.15669	1.3566	1.53688	1.43396	1.26576	1.97247	1.53688	1.71713	1.43396	1.30134	1.37554	1.54756	2	1.54756	1.54756		0.926588	1.41421	0.913831	0.773782	1.24833	1.26576	1.07177	1.20581	1.02101	1.51572	1.10957	1.30134	1.41421	1.38511	1.52626	1.25701	0.82932	1.09429	1.12506	1.22264	1.31951	0.742262		1.34723	0.986233	1.34723	0.784584	1.36604	1.58008	1.01396	1.27456	1.26576	1.31951	1	1.7411	1.40444	1.05702	1.04247	1.00696	0.82932	0.82932	1.09429	1.44393	1.39474	0.795536		1.23971	0.779165	0.939523	0.602904	1.07177	1.41421	1.44393	0.920188	1.03526	0.779165	0.554785	1.19748	1.24833	1.02811	1.09429	1.08673	0.687771	1.15669	0.90125	0.959264	1.04247	0.528509		0.888843	0.773782	0.993092	0.721965	0.895025	1.31039	1.6245	1.17283	1.87905	1.45397	0.907519	1.84038	1.45397	1.16473	1.61328	1.08673	0.920188	1.56917	1.17283	1.16473	1.38511	1.23114		1.34723	0.913831	1.11729	0.602904	0.692555	1.12506	1.11729	1.64718	1.00696	1.01396	0.864537	1.04247	1.42405	1.13288	1.04972	0.933033	0.716978	0.986233	1	0.784584	0.946058	1.28343
AT2G19480	NAP1;2 (NUCLEOSOME ASSEMBLY PROTEIN 1;2); DNA binding	265940_at	0.106663	1.06437	0.939523	0.806642	1.02811	1.04247	0.716978	1.18099	0.920188	0.858565	0.76313	1.04972	1.10957	0.817902	0.835088	0.82932	0.846745	0.747425	0.920188	0.835088	0.858565	0.806642	0.907519		1.10191	1.02811	0.870551	0.895025	0.840896	0.752623	1.03526	0.90125	1.21419	0.840896	0.972655	0.946058	1.09429	0.965936	1.12506	0.876606	0.90125	1.03526	1.02101	1.09429	1.14076	1.32869		1	1.09429	0.732043	0.806642	0.926588	0.806642	1	0.986233	1.18921	0.882703	1.49485	1.09429	1.21419	1.16473	1.14076	1.08673	1.06437	1.51572	1.44393	1.26576	1.18921	1.07923		1.04247	1.05702	1.18099	0.993092	0.959264	0.80107	1.24833	1.11729	1.16473	0.913831	1.47427	1.46409	1.39474	1.07177	1.23114	1.10191	1.04972	1.56917	1.20581	1.31951	1.30134	0.946058		0.913831	0.939523	0.858565	1.03526	1.10957	0.707107	1.27456	0.986233	0.757858	0.817902	1.21419	1.13288	1.03526	0.82932	1.06437	0.895025	0.835088	1.06437	0.895025	0.913831	0.852635	1.31951		0.97942	1.11729	0.712025	0.913831	0.747425	0.641713	0.986233	1.15669	1.15669	0.959264	1.05702	1.22264	1.09429	1.10191	1.12506	1	0.852635	1.51572	1.11729	1.21419	0.895025	1.31039		0.870551	1.00696	0.888843	0.846745	1.06437	0.726986	1.14076	1.10957	1.09429	0.946058	1.43396	1.05702	1.10191	1.04972	1.17283	0.965936	0.965936	1.07177	1.13288	0.993092	0.870551	2.17347
AT2G19540	transducin family protein / WD-40 repeat family protein	265947_at	0.131225	1.00696	1.26576	0.650671	1.05702	0.817902	1.1487	0.852635	0.768438	1.04972	0.619854	0.554785	0.668964	0.737135	0.812252	0.628507	0.650671	0.566442	0.876606	0.687771	0.888843	0.97942	1.69349		0.895025	1.72907	0.752623	1.05702	0.702222	1.14076	0.76313	0.852635	1.07177	0.747425	0.707107	0.920188	0.895025	0.858565	0.742262	0.747425	0.687771	0.993092	0.933033	1.09429	1.82766	3.38698		0.806642	1.23114	0.624165	0.926588	0.76313	1.14076	0.768438	0.687771	0.933033	0.632878	0.607097	0.882703	0.972655	1.02811	1.01396	1	0.846745	1.23114	1.02811	1.07923	0.888843	1.53688		0.913831	1.32869	1.14076	1.03526	1.06437	1.65864	1.25701	1.24833	1.72907	1.26576	1.33793	1.51572	1.23971	1.61328	1.36604	1.30134	1.19748	2	1.22264	1.75321	1.23114	1.47427		0.82932	1.04247	0.737135	0.913831	0.806642	1.15669	0.806642	0.779165	1.21419	0.757858	0.543367	1.20581	0.97942	0.926588	0.90125	0.742262	0.840896	1.21419	0.852635	0.986233	0.812252	1.16473		0.768438	1.17283	0.920188	1.10957	0.726986	1.18921	0.840896	0.806642	1.19748	1.04972	0.790041	1.18099	1.21419	1.15669	1.04247	0.993092	0.870551	1.49485	1.14076	1.13288	1.48452	2.92817		0.726986	1.23114	0.716978	0.812252	0.806642	0.946058	0.846745	0.895025	1.31951	0.959264	0.882703	1.05702	1.19748	1.20581	1.16473	0.882703	0.993092	1.40444	1.05702	0.926588	0.747425	2.58471
AT2G19560	EER5 (ENHANCED ETHYLENE RESPONSE 5)	265934_at	0.372809	1.26576	1.08673	0.768438	1.40444	1.02101	0.426317	0.747425	1.91853	1.33793	1.24833	0.972655	0.876606	1.12506	1.56917	1.16473	0.97942	2.23457	1.10191	2.08493	1.64718	0.882703	2.54912		1.19748	1.18099	0.646176	0.510506	1.36604	1.32869	0.68302	1.02101	1.48452	1.23114	1.33793	0.817902	1.10957	1.76541	1.58008	0.965936	1.09429	0.570382	1.24833	1.31951	1.10191	1.26576		0.846745	1.14076	0.752623	0.965936	1.40444	2.07053	0.76313	1.13288	1.21419	1.38511	1.93187	1.22264	1.20581	1.11729	1.48452	1.56917	1.56917	1.10191	1.93187	2.23457	1.85318	1.98618		0.768438	0.895025	0.752623	0.876606	1.00696	1.27456	0.607097	1.04247	0.993092	0.747425	0.986233	0.742262	0.757858	0.972655	0.779165	0.692555	1.01396	0.823591	1.02811	0.913831	0.68302	1.25701		1	0.493116	0.817902	0.895025	0.598739	1.27456	0.795536	0.846745	1.31951	1.41421	1.02101	1.06437	0.521233	0.747425	1	0.817902	1.18099	0.737135	1.60214	1.38511	0.895025	1.09429		0.846745	0.82932	1.01396	1.87905	1.02811	1.02101	3.09513	1.29235	2.08493	2	1.3566	1.40444	1.31951	1.56917	1.68179	1.43396	2.15846	0.959264	2.04202	1.90528	1.94531	2.90795		0.959264	0.993092	0.578344	1.01396	1.04972	0.952638	0.835088	1.13288	0.882703	0.80107	0.97942	0.876606	1.23971	0.882703	1.18921	0.773782	0.773782	0.790041	1.33793	1.51572	1.19748	0.946058
AT2G19570	CDA1 (CYTIDINE DEAMINASE 1); cytidine deaminase	265943_at	0.0156399	1.01396	1.24833	1.37554	0.993092	0.933033	1.05702	0.920188	0.486327	0.673617	0.554785	0.712025	0.946058	0.933033	0.959264	0.907519	0.952638	0.543367	0.619854	0.790041	0.562529	0.721965	0.429283		0.61132	0.965936	1.33793	1.18921	0.602904	0.423373	0.846745	0.438303	0.82932	0.543367	0.473029	0.493116	0.539614	0.632878	0.353553	0.550953	0.41466	0.376312	0.479632	0.392292	0.496546	0.381565		1.03526	1.17283	1.06437	0.806642	0.615572	0.528509	0.823591	0.726986	1.07923	0.870551	0.641713	1.21419	0.82932	0.965936	1.00696	0.97942	0.790041	1.01396	0.692555	0.790041	0.510506	0.233258		0.846745	1.04972	1.67018	0.784584	0.554785	0.558644	1.51572	0.707107	0.590496	0.702222	0.80107	0.68302	0.607097	0.913831	0.82932	1.05702	0.835088	0.784584	0.737135	0.655197	0.687771	1.18921		0.939523	1.31039	1.12506	0.641713	0.939523	0.598739	1	1.04247	0.712025	0.697372	0.673617	0.888843	1.1487	1.25701	1.04972	1.7411	0.747425	0.952638	0.952638	0.946058	0.795536	0.835088		1.12506	1.36604	1.47427	0.732043	1.33793	1.45397	0.946058	0.882703	0.726986	0.846745	0.747425	0.721965	0.852635	0.907519	0.812252	0.882703	0.624165	1.23971	0.678302	0.547147	0.426317	0.496546		1.18099	1.26576	1.30134	1.23114	1.28343	1.10191	0.952638	0.933033	0.817902	1	0.641713	0.692555	1.09429	1.43396	1.07923	1.44393	0.888843	0.846745	1.03526	0.582367	0.602904	0.392292
AT2G19580	TET2 (TETRASPANIN2)	265935_at	-0.330047	1.17283	0.986233	1.23114	1.24833	0.876606	1.21419	1.04247	1.02101	0.959264	1.10957	1.15669	1.16473	1.1487	1.21419	1.34723	1.64718	1.46409	1.76541	1.20581	1.52626	1.36604	0.578344		1.00696	0.852635	1.11729	1.26576	0.895025	1.19748	1.04972	1.12506	0.926588	1.08673	1.24833	1.07923	1.05702	1.41421	2.17347	1.6245	2.21914	2.04202	1.8025	2.60268	2.41162	1.72907		1.30134	0.895025	1.20581	1.38511	0.678302	0.933033	0.939523	0.535887	0.702222	0.554785	0.659754	0.554785	0.479632	0.376312	0.598739	0.378929	0.76313	0.697372	0.63728	0.779165	0.632878	0.524858		1.05702	0.895025	1.15669	1.20581	0.668964	1.09429	0.870551	1.11729	0.97942	1.01396	1.07923	1.03526	1.16473	1.04247	1.20581	1.10191	1.36604	1.03526	0.882703	0.806642	0.90125	0.993092		1.14076	0.907519	1.21419	0.939523	0.650671	0.752623	0.566442	0.678302	0.547147	0.97942	0.641713	0.476319	0.784584	1.10957	0.817902	0.907519	0.97942	0.773782	0.463294	1.07177	0.965936	0.784584		1.12506	0.913831	1.23114	1.29235	0.846745	1.07923	0.952638	0.697372	0.737135	0.790041	0.737135	0.757858	0.972655	0.90125	0.993092	1.08673	1.33793	0.773782	0.493116	1.03526	1.03526	0.812252		1.27456	0.933033	1.52626	1.81504	1.22264	1.8025	1.38511	0.952638	0.870551	1.18921	1.28343	1.39474	1.24833	1.23114	1.30134	1.34723	1.69349	1.31039	1	1.46409	1.3566	1.28343
AT2G19590	ACO1 (ACC OXIDASE 1); 1-aminocyclopropane-1-carboxylate oxidase	265948_at	-0.0172516	0.503478	0.926588	0.907519	0.870551	0.864537	0.493116	1.07177	1.10191	0.90125	0.460094	0.476319	1.59107	2.18859	0.486327	0.784584	0.476319	0.895025	0.307786	1.1487	0.411796	0.913831	0.185565		0.68302	0.812252	0.823591	0.673617	0.392292	0.543367	0.50698	2.08493	0.450625	0.5	0.473029	1.38511	0.939523	0.403321	0.586417	0.602904	1.16473	0.673617	0.664343	0.482968	0.479632	0.264255		0.524858	0.965936	1.08673	1.24833	0.939523	0.303549	0.668964	1.84038	0.939523	0.920188	0.76313	1.32869	0.721965	0.946058	0.952638	0.251739	1.06437	0.368567	1.19748	0.389582	0.429283	0.325335		1.03526	0.82932	0.876606	0.97942	0.972655	0.586417	1.71713	2.01391	1.02101	1.76541	1.54756	1.85318	1.51572	0.389582	2.49666	1.43396	3.16017	1.45397	1.21419	1.34723	3.13834	1.27456		0.5	1.04972	1.15669	0.673617	1.02811	0.566442	0.773782	1.38511	0.598739	0.558644	0.615572	1.14076	0.852635	0.438303	1.75321	0.63728	2.04202	0.768438	1.11729	0.590496	0.823591	0.392292		0.503478	1.07177	0.993092	0.742262	1.23114	2.15846	1.52626	2.78949	0.790041	0.543367	0.363493	0.712025	0.447513	0.293209	0.558644	0.314253	0.784584	0.236514	0.726986	0.200267	0.348686	0.343885		0.882703	1.28343	1.68179	0.790041	1.93187	0.895025	1.10191	2.12874	0.965936	0.852635	1.23114	1.65864	1.60214	0.450625	1.12506	0.327598	1.41421	1.22264	1.31039	0.216134	0.578344	0.29937
AT2G19600	ATKEA4; potassium ion transmembrane transporter/ potassium:hydrogen antiporter	265936_at	-0.214756	1.93187	1.1487	0.543367	1.24833	0.582367	1.54756	0.773782	0.90125	1.46409	0.752623	1.06437	1.04972	0.812252	0.726986	0.687771	0.76313	0.655197	0.920188	0.784584	0.768438	0.543367	0.82932		1.91853	1.89212	0.539614	0.790041	0.82932	3.05252	0.514057	1.02101	1.46409	0.806642	0.933033	1.12506	1.07923	0.952638	0.823591	0.888843	1.06437	1.00696	1.16473	1.12506	0.514057	0.870551		1.26576	0.888843	0.503478	0.406126	0.858565	1.33793	0.426317	0.479632	0.795536	0.747425	0.876606	0.920188	0.768438	0.76313	0.628507	0.721965	0.692555	0.993092	1.07923	0.90125	0.692555	0.570382		1.45397	1.10191	0.628507	0.926588	1.23114	3.605	0.697372	1.01396	1.89212	1.25701	1.09429	1.61328	1.36604	0.97942	0.790041	1.41421	1.21419	1.56917	1.59107	1.39474	1.24833	0.946058		1.51572	1.02101	0.562529	0.68302	0.447513	3.18215	0.812252	0.846745	1.79005	0.790041	0.82932	1.65864	0.864537	0.864537	0.726986	0.946058	1.00696	1.31039	0.986233	0.986233	0.952638	0.757858		1.20581	0.812252	0.543367	0.933033	0.420448	1.25701	0.632878	0.5	1.20581	0.664343	0.547147	0.952638	0.732043	0.615572	0.466516	0.554785	0.517632	0.707107	0.655197	0.473029	0.400535	0.432269		1.48452	0.939523	0.632878	0.779165	0.650671	1.1487	0.795536	0.835088	1.20581	0.493116	0.952638	0.864537	0.965936	0.768438	1.12506	0.806642	0.864537	1.3566	1.05702	0.846745	0.732043	1
AT2G19620	Ndr family protein	265938_at	-0.230722	1.02811	1.01396	0.876606	0.768438	1.65864	1.84038	2.04202	1.8025	2.14355	1.6245	1.93187	2.51403	2.8481	1.8025	2.34567	2.2974	1.85318	2.12874	1.75321	1.29235	1.07177	0.888843		1.27456	0.939523	0.870551	1.30134	1.31951	1.65864	1.55833	1.56917	1.93187	1.67018	1.1487	1.64718	1.30134	0.895025	1.13288	1.15669	1.10191	1.02101	1.01396	0.920188	1.03526	0.870551		1.16473	1.12506	1.10191	1.77769	3.13834	3.73213	2.8481	2.80889	1.46409	1.28343	1.38511	1.12506	0.959264	0.895025	1.10191	1.14076	0.972655	1.16473	0.888843	0.993092	1.45397	0.742262		1.15669	0.97942	0.858565	1.04247	0.97942	0.993092	1.05702	1.14076	0.939523	1.05702	1.01396	0.768438	0.986233	0.864537	0.986233	1.13288	0.858565	1.04972	0.678302	0.779165	1.17283	0.747425		1.24833	1.10957	1.16473	1.56917	2.09943	1.37554	1.31039	1.02811	1.18099	0.907519	1.01396	1.04972	1.12506	1.09429	1.33793	1.24833	1.04972	1.16473	0.870551	0.870551	1.36604	0.702222		1.37554	1.1487	1.06437	1.12506	1.7411	2.08493	0.920188	0.972655	0.933033	0.858565	0.80107	0.90125	1.05702	0.882703	1.09429	1.06437	0.840896	0.920188	0.817902	0.823591	1.05702	0.389582		0.959264	1.1487	0.817902	0.882703	1.37554	1.11729	0.926588	1.12506	1.05702	1.24833	1.02101	0.90125	1	0.806642	0.986233	1.1487	0.846745	0.97942	0.835088	0.68302	0.82932	0.721965
AT2G19640	ASHR2 (ASH1-RELATED PROTEIN 2)	265944_at	-0.231589	1.01396	0.817902	1	1.11729	1.06437	0.562529	0.687771	1.77769	1.04972	1	0.926588	0.952638	1.14076	0.986233	0.895025	0.752623	1.04247	0.664343	0.76313	1.02811	1.18921	1.59107		0.939523	1.46409	0.965936	0.790041	1.11729	1.17283	0.97942	1	1.05702	1.04247	1.17283	1.03526	1.59107	1.52626	1.98618	1.33793	1.94531	1.43396	2.21914	2.65737	0.823591	2.53151		0.939523	0.97942	0.664343	0.784584	1.10191	1.02101	0.707107	1	1.07177	0.972655	0.986233	0.76313	0.90125	1	0.952638	0.570382	1.06437	0.598739	1	1.02811	0.835088	1.12506		0.933033	1	0.986233	1.06437	1.60214	2.28153	1.02811	1	2.2974	1.85318	1.1487	1.70527	0.90125	1.7411	1.77769	1.13288	1.37554	1.30134	1.75321	2.42839	1.49485	1.04972		0.993092	0.747425	0.702222	1.15669	1.02811	1.16473	0.97942	0.687771	1.04247	1.27456	1.04247	1.01396	0.835088	1.00696	0.888843	0.528509	0.97942	0.562529	0.846745	1.02811	0.864537	1.61328		0.752623	0.673617	0.76313	0.846745	1.13288	0.80107	0.97942	0.68302	1.02811	1	0.972655	1.03526	0.895025	1.02811	0.895025	0.582367	1.29235	0.61132	0.895025	1.03526	0.823591	1.23114		1	0.97942	0.959264	1.12506	1.1487	0.933033	0.965936	0.965936	1.06437	0.986233	0.97942	1.02811	0.852635	1.02101	1.06437	0.632878	1.04972	0.646176	0.747425	1.49485	0.840896	1.15669
AT2G19650	DC1 domain-containing protein	265939_at	-0.134882	1.67018	1.30134	0.952638	1.13288	0.692555	0.562529	0.664343	0.332171	0.678302	0.641713	0.615572	0.566442	1.15669	0.933033	2.11404	1.52626	1.70527	1.89212	3.65533	3.605	4.19887	0.0616395		1.43396	2.02792	0.876606	1	0.812252	1.10957	0.946058	0.846745	0.97942	1.1487	1.20581	0.687771	1.31951	0.852635	1.3566	0.773782	0.795536	0.907519	1.24833	0.972655	1.52626	0.82932		1.49485	0.965936	0.578344	0.34151	0.231647	0.266093	0.241484	0.403321	0.397768	0.376312	0.406126	0.438303	0.752623	0.406126	0.76313	0.598739	0.48971	0.582367	0.952638	0.852635	0.175556	0.0376815		1.28343	0.993092	1.00696	1.10957	0.913831	1.56917	1.04972	0.806642	1.13288	1.1487	0.888843	0.716978	1.60214	1.46409	2.49666	1.29235	1.48452	1.44393	2.18859	1.32869	0.673617	0.535887		1.3566	0.795536	0.687771	0.624165	0.441351	1.23114	0.817902	0.493116	0.97942	0.650671	0.779165	0.737135	1.05702	1.04972	1.23114	0.673617	0.82932	0.82932	1.31951	1.23114	0.817902	0.870551		1.32869	0.852635	0.285191	0.185565	0.22688	0.312083	0.238159	0.234881	0.267943	0.149685	0.262429	0.190782	0.189465	0.332171	0.650671	0.271684	0.615572	0.411796	0.570382	0.244855	0.0967228	0.0334929		1.59107	0.858565	0.702222	0.692555	0.926588	0.993092	0.846745	0.562529	1.04247	1.27456	1.67018	0.933033	1.6245	1.93187	3.31728	1.52626	2.17347	2.32947	2.60268	1.93187	0.376312	0.441351
AT2G19670	PRMT1A (PROTEIN ARGININE METHYLTRANSFERASE 1A); protein-arginine N-methyltransferase	266687_at	-0.224027	0.864537	0.882703	0.858565	0.90125	0.668964	1.32869	0.558644	0.473029	1.18099	0.289172	0.316439	0.441351	0.659754	0.566442	0.50698	0.692555	0.411796	0.524858	0.482968	0.417544	0.707107	1.43396		0.659754	1.24833	0.716978	0.90125	0.926588	1	0.34151	0.607097	1.26576	0.486327	0.41466	0.554785	0.702222	0.50698	0.386891	0.602904	0.80107	0.846745	0.840896	0.716978	0.97942	4.25748		1.13288	1.32869	0.913831	0.882703	0.716978	0.747425	0.50698	0.624165	0.678302	0.395021	0.285191	0.293209	0.479632	0.528509	0.68302	0.356013	0.363493	0.517632	0.435275	0.334482	0.217638	0.0708052		0.926588	0.757858	1.48452	1.03526	0.972655	1.39474	1.18099	1.64718	2.75108	1.97247	1.53688	2.02792	2.17347	1.8025	2.46229	2.36199	1.48452	1.93187	1.87905	0.993092	1.56917	1.21419		0.716978	0.712025	0.812252	0.972655	0.959264	0.768438	0.535887	0.707107	1.17283	0.473029	0.281265	0.726986	1.04972	1.10191	0.742262	0.920188	0.76313	0.790041	0.590496	0.598739	0.558644	0.510506		1.04247	0.972655	1.18099	1.18921	0.373712	0.503478	0.135842	0.0769465	0.178006	0.244855	0.257028	0.343885	0.594604	0.510506	0.329877	0.547147	0.251739	0.264255	0.384219	0.193446	0.0921418	0.072293		0.598739	0.846745	1.04972	0.646176	0.356013	0.742262	0.496546	1.10191	2.08493	1.18099	0.773782	1.21419	1.50525	1.42405	1.6358	1.58008	1.37554	1.43396	1.27456	0.702222	0.779165	2.67586
AT2G19680	mitochondrial ATP synthase g subunit family protein	266696_at	-0.578025	0.90125	0.823591	1.15669	1.03526	0.952638	1.00696	0.913831	0.76313	0.835088	1.31039	0.742262	0.993092	0.888843	0.712025	0.806642	0.82932	0.952638	0.737135	0.895025	0.876606	0.946058	0.907519		0.773782	0.737135	0.965936	0.933033	0.712025	1.08673	1.30134	0.888843	0.920188	0.972655	1.01396	1.12506	0.876606	1.09429	0.97942	1.18921	0.986233	1.07177	0.852635	0.972655	1.04247	1.54756		1	0.972655	1.11729	0.965936	0.687771	0.812252	0.876606	0.721965	0.870551	0.823591	0.933033	0.926588	0.876606	0.795536	0.907519	0.939523	0.779165	0.752623	0.97942	0.687771	0.747425	0.726986		0.959264	1.07177	1.23114	1.20581	1.00696	1.44393	1	1	0.90125	1.22264	1.26576	0.870551	0.876606	0.97942	1.14076	1.1487	1.26576	0.840896	1.00696	0.712025	1.06437	0.846745		0.737135	0.852635	1	1.30134	1.03526	0.864537	0.550953	0.907519	0.790041	1.13288	1.14076	0.721965	0.702222	0.726986	0.757858	0.823591	0.870551	0.852635	0.913831	0.82932	0.846745	0.806642		0.876606	0.933033	0.895025	0.939523	0.779165	0.742262	0.539614	0.524858	0.466516	0.554785	0.721965	0.450625	0.486327	0.469761	0.473029	0.582367	0.503478	0.435275	0.447513	0.469761	0.339151	0.20733		0.97942	0.864537	1.15669	1.16473	0.732043	0.926588	0.582367	0.562529	0.721965	0.779165	0.615572	0.558644	0.582367	0.460094	0.63728	0.768438	0.664343	0.554785	0.528509	0.632878	0.68302	0.578344
AT2G19700	unknown protein	266686_at	0.3025	0.870551	1.45397	1.25701	0.757858	0.668964	0.959264	0.732043	0.993092	0.795536	0.707107	0.737135	1.03526	0.768438	0.920188	1.23971	0.732043	1.40444	1.08673	0.76313	1.23114	0.913831	0.539614		1.02811	0.959264	1.18921	1.23971	0.659754	0.716978	1.25701	1.10191	0.721965	0.63728	0.76313	1.07177	0.76313	0.920188	1.10957	0.952638	1.58008	0.913831	0.752623	0.913831	1.26576	0.570382		1.02101	1.12506	1.28343	1.06437	0.687771	0.687771	1.30134	1.19748	0.61132	0.63728	0.965936	1.09429	0.784584	0.90125	1.54756	1.25701	1.24833	0.993092	0.913831	0.939523	1.34723	0.817902		0.82932	0.790041	1.29235	1.31039	0.732043	0.784584	1.40444	1.56917	0.784584	0.68302	0.80107	0.737135	0.784584	0.840896	1.26576	0.712025	1.26576	0.768438	0.817902	0.795536	0.920188	0.646176		0.411796	1.19748	1.18921	1.10191	1.03526	0.68302	0.742262	1.70527	0.806642	0.716978	1.18921	0.952638	0.726986	0.939523	1.29235	1.46409	1.23971	0.993092	1.17283	1.05702	1.20581	0.673617		1.00696	1.44393	1.58008	1.06437	1.03526	0.80107	1.01396	1.56917	0.82932	1.07177	1.45397	1.31039	0.965936	1.26576	1.52626	1.01396	2	1.27456	1.33793	0.993092	1.64718	0.97942		0.986233	1.25701	1.46409	1.30134	0.773782	1.12506	1.04972	1.20581	1.23114	1.93187	0.965936	1.13288	0.965936	1.04972	1.36604	1.13288	1.06437	1.18099	0.986233	1.18921	1.22264	0.524858
AT2G19710	unknown protein	266685_at	-0.306449	0.965936	1.09429	0.986233	1.13288	1.07177	2.94854	2.08493	0.959264	2.41162	2.39496	3.34035	3.05252	1.32869	5.20537	6.45313	5.27803	1.54756	4.43828	4.05584	1.86607	2.94854	1.43396		0.532185	1.04972	1.36604	1.19748	0.870551	1.95884	1.81504	2.11404	1.82766	1.29235	1.21419	2.41162	1.49485	2.04202	1.77769	1.7411	0.907519	2.73208	1.55833	1.02101	1.8025	0.920188		0.946058	1.07923	1.01396	1.91853	1.76541	2.23457	0.90125	1.20581	1.11729	1.29235	1.06437	1.53688	0.888843	1.24833	0.97942	1.27456	1	1.7411	0.63728	1.02101	0.460094	0.503478		0.888843	1.00696	1.18099	0.846745	0.353553	0.823591	1.01396	0.607097	0.97942	0.806642	0.535887	1.10957	0.732043	1.10957	1.17283	1.08673	0.697372	1.81504	0.578344	0.895025	0.795536	0.702222		0.895025	1.3566	1.1487	1.30134	1.21419	1.27456	1.71713	1.10191	1.33793	0.747425	0.965936	1.27456	1.01396	1.13288	0.858565	1.25701	0.846745	1.93187	0.993092	0.768438	0.876606	0.702222		0.920188	0.846745	2.37841	1.77769	0.63728	1.04247	0.582367	0.673617	0.926588	0.543367	0.582367	1.12506	0.550953	0.846745	0.907519	0.641713	0.716978	2.12874	0.812252	0.503478	0.423373	0.368567		0.768438	0.784584	0.97942	0.570382	0.870551	0.524858	1.06437	0.972655	1.10957	0.795536	0.61132	0.664343	0.702222	1.11729	1.00696	1.15669	0.692555	1.6245	1.23114	0.624165	0.426317	0.615572
AT2G19720	rps15ab (ribosomal protein S15A B); structural constituent of ribosome	266684_at	-0.16379	0.712025	0.779165	0.835088	0.946058	0.707107	1.09429	0.646176	0.823591	0.939523	0.82932	0.817902	0.773782	0.82932	0.659754	0.784584	0.528509	0.864537	0.514057	0.554785	0.659754	0.697372	0.773782		0.510506	0.61132	0.870551	1.12506	0.823591	0.607097	0.90125	1.07177	1.04972	0.768438	0.737135	0.784584	0.632878	0.624165	0.752623	0.692555	0.773782	0.790041	0.554785	0.846745	0.747425	1.26576		0.882703	0.757858	0.895025	1.31039	0.747425	0.590496	0.668964	0.668964	0.687771	0.607097	0.590496	0.732043	0.456916	0.524858	0.673617	0.258816	0.521233	0.535887	0.346277	0.45376	0.493116	0.353553		0.952638	0.659754	1.07923	1.41421	0.895025	1.1487	1.04972	1.68179	1.20581	1.18099	1.53688	1.33793	1.31039	1.15669	1.25701	0.888843	1.64718	1.12506	1.14076	1.05702	0.864537	0.835088		0.655197	0.768438	0.876606	0.888843	1.18099	0.493116	0.279322	0.986233	0.97942	1.07923	1.18099	0.965936	0.732043	0.812252	0.972655	0.852635	1.1487	0.678302	0.646176	0.835088	0.876606	0.444421		0.90125	0.712025	0.632878	1.04247	0.895025	0.768438	0.441351	0.615572	0.650671	0.594604	0.80107	0.716978	0.721965	0.486327	0.547147	0.417544	0.528509	0.41466	0.447513	0.5	0.366021	0.216134		0.726986	0.895025	0.835088	1.10191	0.986233	1.60214	0.721965	1.24833	1.6245	1.58008	1.64718	1.11729	1.1487	0.97942	1.30134	1.04972	1.36604	0.933033	0.864537	1.38511	1.72907	1.07923
AT2G19730	60S ribosomal protein L28 (RPL28A)	266699_at	-0.194526	0.846745	0.946058	1.29235	1.04972	1.02811	0.939523	1.00696	0.90125	1.06437	0.913831	1.02101	1.07923	0.993092	0.882703	0.888843	0.946058	0.846745	1.00696	0.768438	0.823591	1.03526	1.02811		0.846745	0.858565	1.18921	1.06437	0.840896	0.624165	0.702222	1.02101	1.19748	0.80107	0.870551	0.913831	0.986233	0.972655	0.779165	0.933033	0.864537	0.933033	0.858565	0.795536	0.952638	1.12506		1.02811	1.07923	1.19748	0.986233	0.888843	0.594604	0.795536	1.10957	1.27456	0.895025	0.907519	0.965936	1.02101	1.09429	1.01396	1.16473	0.965936	1.09429	1.04972	0.939523	0.90125	0.82932		1.13288	1.13288	1.47427	1.07177	1.05702	0.692555	1	1.16473	1.24833	1.05702	1.23971	1.24833	1.21419	1.02101	1.05702	1.3566	1.09429	1.34723	1.07923	1.07923	1.53688	1.10191		0.952638	1.06437	1.22264	0.907519	1.07177	0.574349	0.840896	1.07923	1.05702	0.795536	0.840896	0.926588	1.07177	0.852635	0.993092	1.10191	0.773782	0.888843	0.773782	0.68302	0.795536	0.737135		1.08673	0.965936	1.06437	0.97942	1.02101	0.852635	0.952638	1.01396	1.14076	0.926588	1.09429	0.986233	1.10957	0.920188	0.993092	1.10191	0.784584	1.00696	0.939523	0.779165	0.895025	0.870551		0.920188	0.946058	1.19748	0.933033	0.946058	0.812252	0.895025	1.13288	1.07177	0.882703	0.946058	0.946058	0.920188	0.812252	0.895025	1.11729	0.858565	0.888843	1.01396	0.607097	0.779165	0.965936
AT2G19740	60S ribosomal protein L31 (RPL31A)	266700_at	-0.0074409	0.678302	0.784584	1.3566	0.737135	0.946058	1.14076	0.959264	0.823591	0.926588	0.888843	0.913831	0.986233	0.933033	0.846745	0.939523	0.852635	0.888843	1	0.779165	0.926588	1.23114	1.30134		0.664343	0.812252	1.31951	1.15669	0.933033	0.721965	1.05702	0.864537	0.933033	0.757858	0.812252	1.09429	1.01396	0.926588	0.972655	1.07923	1.02101	1.19748	0.97942	0.858565	1.59107	1.61328		0.864537	1.07923	1.37554	1.09429	0.76313	0.76313	1.07177	1.07177	0.895025	1.06437	0.913831	1.16473	1.06437	1.1487	1.34723	1.38511	1.28343	1.37554	1.11729	1.03526	1.41421	1.51572		0.840896	0.888843	1.44393	1.29235	0.939523	0.993092	1.19748	1.10191	1	1.02101	1.10191	0.939523	1.15669	0.993092	1.05702	1.11729	1.03526	1.04247	0.926588	0.907519	1.39474	1.04972		0.68302	0.926588	1.22264	1.26576	1.06437	0.823591	0.840896	1.18921	0.864537	0.80107	1.17283	0.784584	1.05702	0.823591	0.926588	1.09429	0.812252	0.920188	0.63728	0.752623	0.939523	1.00696		0.846745	1.04972	1.21419	0.972655	1.02811	0.882703	0.864537	0.986233	0.882703	0.952638	1	0.933033	1.13288	0.913831	1.06437	1.21419	0.946058	1.12506	0.946058	1.08673	1.41421	1.19748		0.812252	0.993092	1.47427	1.21419	0.732043	0.986233	0.82932	0.655197	0.835088	0.926588	0.752623	0.882703	0.784584	0.721965	0.840896	1.03526	0.607097	0.82932	0.795536	0.63728	0.952638	1.20581
AT2G19750	40S ribosomal protein S30 (RPS30A)	266705_at	-0.323223	0.817902	0.913831	1.26576	0.913831	0.90125	0.840896	0.752623	1.03526	0.664343	1.18921	0.732043	0.876606	0.939523	0.716978	0.716978	0.716978	0.993092	0.752623	0.80107	0.721965	0.90125	0.840896		0.650671	0.80107	1.13288	1.22264	0.895025	0.539614	1.10957	1.10957	0.721965	0.90125	0.742262	0.876606	1.02811	0.846745	0.737135	0.907519	1.28343	0.952638	1.00696	0.779165	1.21419	1.44393		0.986233	1.12506	1.03526	0.965936	0.632878	0.539614	0.795536	0.812252	0.784584	0.737135	0.539614	0.712025	0.726986	0.823591	0.678302	0.607097	0.721965	0.721965	0.570382	0.48971	0.543367	0.406126		0.907519	1.02811	1.16473	1.42405	0.959264	0.913831	1.40444	1.6245	1.1487	1.26576	1.49485	1.52626	1.49485	1.20581	1.36604	1.17283	1.95884	1.18921	1.49485	0.939523	1.33793	0.993092		0.602904	1.02101	1.08673	1.12506	1.08673	0.41466	0.539614	1.23971	0.615572	0.784584	0.913831	0.615572	0.732043	0.590496	0.712025	0.619854	1.04972	0.641713	0.80107	0.650671	0.82932	0.888843		0.97942	1.07177	0.876606	0.840896	0.646176	0.566442	0.435275	0.742262	0.482968	0.562529	0.673617	0.496546	0.784584	0.574349	0.562529	0.532185	0.882703	0.493116	0.607097	0.554785	0.539614	0.524858		0.972655	1.00696	1.19748	1.27456	0.90125	0.90125	0.80107	1.11729	0.97942	1.36604	0.882703	0.80107	1.27456	0.939523	0.939523	1.18921	1.38511	0.864537	1.27456	0.959264	1.47427	1.22264
AT2G19760	PRF1 (PROFILIN 1); actin binding	266701_at	0.0960681	0.779165	0.952638	1.29235	0.993092	0.939523	1.04247	0.864537	1.15669	0.752623	0.858565	0.90125	0.933033	0.80107	0.933033	1.06437	0.907519	1.07177	0.882703	1.05702	1.00696	0.933033	0.543367		0.697372	0.768438	1.30134	1.02101	1.02811	0.959264	0.790041	1.17283	0.952638	0.757858	0.76313	0.817902	1.01396	0.716978	1.05702	1.14076	1.12506	0.965936	1.03526	1.03526	0.716978	0.558644		0.823591	0.82932	1.33793	1.05702	0.952638	1.02811	1.24833	1.25701	0.90125	1.02811	0.888843	1.08673	1.16473	1.07923	1.18099	1.17283	1.22264	0.952638	0.97942	1.28343	1.22264	0.82932		0.726986	0.716978	1.20581	1.20581	0.882703	0.965936	0.946058	1.26576	0.82932	0.876606	0.972655	0.97942	0.939523	0.959264	1.13288	1.18921	1.12506	0.742262	1.02101	1.02101	0.817902	0.812252		0.747425	0.870551	1.12506	1.08673	1.02811	1.01396	0.823591	1.51572	0.858565	0.965936	1.16473	0.913831	0.946058	0.946058	1.23971	1.45397	1.07177	0.920188	1.07923	1.20581	1.11729	0.823591		0.870551	0.784584	1.16473	0.959264	0.80107	0.773782	1.02811	1.07177	0.624165	0.864537	0.882703	0.721965	0.972655	0.913831	0.933033	0.864537	1.13288	0.784584	1.00696	1.17283	0.90125	0.558644		0.895025	0.773782	1.21419	1.11729	0.823591	1.05702	1.06437	1.17283	0.90125	0.993092	0.76313	0.993092	0.90125	0.846745	0.986233	1.15669	1.23114	0.835088	1.21419	1.33793	1.12506	0.655197
AT2G19780	leucine-rich repeat family protein / extensin family protein	266682_at	-0.247424	1.30134	1.8025	0.624165	0.939523	1.03526	0.795536	0.752623	0.870551	0.795536	0.63728	0.438303	0.476319	0.602904	0.5	0.400535	0.417544	0.432269	0.503478	0.566442	0.441351	0.5	0.125869		0.965936	1.59107	0.752623	0.965936	1.27456	1.24833	1.02811	1.38511	0.795536	1.40444	0.768438	0.82932	0.673617	0.395021	0.846745	0.692555	0.790041	0.846745	1.02811	0.747425	0.535887	0.371131		1.06437	1.18921	0.641713	0.986233	0.768438	0.547147	0.539614	0.266093	0.554785	0.420448	0.273573	0.275476	0.320856	0.389582	0.550953	0.309927	0.408951	0.456916	0.562529	0.456916	0.348686	0.210224		1.12506	1.26576	0.752623	1.07177	1.10957	1.34723	1.09429	0.965936	1.08673	1.31951	0.664343	0.441351	0.823591	0.835088	1.01396	1.3566	0.933033	0.835088	1.44393	1.02811	0.48971	0.482968		1.33793	1.40444	0.721965	1.23114	0.907519	0.673617	0.590496	0.773782	1.12506	0.779165	0.840896	0.840896	0.757858	0.888843	1.00696	1.24833	1.11729	0.817902	1.32869	1.33793	1.02101	0.858565		1.16473	0.882703	0.479632	0.539614	0.392292	0.363493	0.348686	0.406126	0.248273	0.406126	0.30566	0.323088	0.45376	0.271684	0.309927	0.45376	0.363493	0.353553	0.521233	0.598739	0.223756	0.098073		1.39474	0.817902	0.50698	0.732043	0.790041	0.697372	0.812252	0.835088	0.82932	0.913831	0.779165	0.823591	0.790041	0.752623	1.23971	0.888843	1.17283	0.817902	1.32869	0.965936	0.624165	0.269807
AT2G19790	clathrin adaptor complex small chain family protein	266694_at	0.532604	0.840896	0.90125	1.16473	0.852635	0.90125	0.946058	0.852635	0.702222	0.888843	0.920188	1.12506	1.00696	1.11729	0.876606	1.17283	1.08673	1.34723	1.31039	0.864537	0.876606	1.31951	1.18921		0.946058	0.90125	0.939523	1.02811	1.04972	0.632878	0.870551	0.926588	0.852635	0.747425	0.888843	1.17283	0.920188	1.03526	0.823591	1.05702	0.888843	1.15669	0.840896	0.779165	1.15669	0.846745		1.14076	1.11729	1.08673	1.13288	0.846745	0.668964	1.26576	1.94531	1.27456	1.58008	2.11404	1.97247	1.56917	1.54756	1.61328	1.87905	1.77769	1.6358	1.7411	1.46409	1.89212	2.34567		1.09429	0.939523	1.18099	1.01396	1.03526	0.888843	0.882703	1.27456	1.05702	1.12506	1.32869	1.02811	1.18921	0.882703	0.864537	1.19748	1.40444	1.03526	0.946058	1.03526	1.58008	0.823591		1.05702	1	1.02811	1.00696	1.23971	0.835088	0.926588	1.56917	1.00696	0.80107	1.06437	1.10957	1.33793	1	1.29235	1.55833	1.23971	1.18921	0.972655	0.90125	1.10191	0.784584		1.36604	1.19748	1.21419	0.870551	1.21419	1.23114	1.3566	2.17347	2.2974	1.68179	2.25012	1.97247	2.39496	1.82766	2.15846	2.82843	2.18859	2.47942	2.04202	2.01391	3.16017	2.31338		1.05702	1.05702	1.32869	1.21419	1.1487	1.28343	1.12506	1.28343	1.37554	1.26576	1.69349	1.3566	1.31039	1.10191	1.30134	1.8025	1.59107	1.17283	1.33793	1.05702	1.34723	1.12506
AT2G19800	MIOX2 (MYO-INOSITOL OXYGENASE 2); inositol oxygenase	266693_at	0.2586	0.846745	0.965936	1.12506	0.876606	1.09429	0.965936	1.11729	1.84038	0.111105	2.26577	3.36359	1.46409	1.11729	4.75683	2.34567	0.795536	1.56917	1.17283	0.707107	1.16473	1.45397	31.5594		0.933033	0.888843	1.08673	0.946058	1.08673	0.882703	1.10957	1.31039	0.0883883	1.02101	1.15669	0.840896	0.702222	1.04972	0.913831	0.742262	0.697372	0.779165	0.586417	0.806642	1.12506	0.946058		0.864537	0.972655	1.02811	1.16473	9.38268	47.8352	105.42	154.343	9.06307	162.017	114.563	27.0958	37.2715	51.2685	7.51618	11.5514	11.1579	24.0839	16.7955	19.0273	167.73	178.527		0.858565	0.986233	1.02811	0.907519	1.02811	0.876606	0.939523	0.986233	0.0791098	0.864537	1	0.823591	0.779165	0.895025	0.864537	0.716978	0.624165	0.80107	0.650671	0.888843	0.993092	1.00696		0.926588	0.97942	1.04972	1.05702	1.7411	3.13834	6.19026	6.1475	0.153893	5.61778	3.38698	1.36604	0.882703	1.05702	1.65864	1.50525	1.39474	1.23971	3.81055	2.69447	1.45397	1.10191		0.779165	0.939523	0.986233	1	1.45397	17.0299	9.25351	8.28212	0.460094	2.18859	1.10191	1.31039	5.27803	10.2674	20.1122	7.94474	19.6983	13.3614	24.9333	38.8542	207.937	27.8576		0.933033	0.97942	1.02811	1.00696	1.11729	0.913831	0.864537	1.02101	0.0785633	0.870551	0.926588	0.752623	0.659754	0.823591	0.757858	0.712025	0.615572	0.768438	0.655197	0.959264	1.07923	0.993092
AT2G19810	zinc finger (CCCH-type) family protein	266695_at	0.343629	1.33793	0.888843	1	1.77769	1.18921	0.876606	1.51572	1.23971	0.920188	0.90125	1.34723	0.913831	0.817902	1.23971	1.11729	0.806642	1.07923	1.17283	0.858565	1.08673	1.95884	13.1775		1.6358	0.876606	0.972655	1.24833	1.28343	0.952638	0.80107	0.952638	0.586417	0.668964	0.959264	0.702222	0.721965	1.02811	0.846745	0.888843	0.972655	1.03526	0.784584	1.02811	2.54912	2.17347		1.14076	0.888843	1.05702	1.28343	2.01391	1.72907	2.28153	1.93187	1.21419	1.30134	1.6358	1.16473	1.11729	1.44393	1.64718	1.56917	2.26577	2.67586	1.65864	2.36199	2.80889	5.46416		1.29235	0.952638	0.632878	0.790041	1.19748	0.678302	0.668964	1.05702	0.578344	0.590496	1.00696	0.752623	0.779165	1.04247	0.939523	1.09429	1.31039	1.21419	0.790041	1.67018	0.895025	1.25701		1.6245	0.972655	0.757858	0.946058	1.21419	1.10191	1.39474	0.835088	0.716978	0.90125	0.972655	1.09429	1.13288	0.959264	0.972655	0.888843	1.29235	1.27456	0.779165	1.16473	1.12506	1.76541		1.13288	0.959264	0.965936	1.23971	0.993092	1.13288	1.90528	1.55833	1.37554	1.68179	1.75321	1.51572	1.94531	2.54912	2.54912	2.37841	2.60268	3.36359	1.76541	2.63902	4	7.56846		1.14076	0.673617	0.784584	0.926588	0.806642	0.582367	0.784584	0.68302	0.493116	0.543367	1.08673	0.779165	0.747425	1.05702	0.876606	1	1.24833	1.21419	0.806642	1.17283	1.10957	2.51403
AT2G19830	SNF7.2	266698_at	0.281016	0.920188	0.716978	0.946058	1.20581	0.90125	1.09429	0.939523	0.82932	0.659754	0.972655	0.732043	1.00696	0.876606	0.784584	1	1.09429	1.31039	1.45397	1.02811	0.97942	1.23114	1.44393		0.939523	0.790041	0.926588	1.22264	1.07923	0.795536	1.03526	0.986233	0.858565	0.790041	0.858565	0.876606	0.737135	0.846745	0.732043	1.14076	1.03526	1.30134	1.00696	0.846745	1.04247	1.11729		1.07177	0.895025	0.864537	1.6245	0.76313	0.823591	1.11729	1.18099	0.895025	0.993092	1.09429	1.25701	1.09429	1.07923	1.04247	0.959264	1.15669	1.19748	0.959264	0.952638	0.933033	1.50525		1.04972	0.726986	0.895025	1.56917	0.817902	0.882703	1.14076	1.16473	0.913831	0.913831	1.03526	1.06437	0.806642	0.888843	0.90125	0.972655	1.36604	1.08673	0.840896	0.76313	0.972655	1.06437		1.14076	0.870551	0.846745	1.39474	1.13288	0.846745	0.946058	1.27456	0.692555	1.21419	1.07923	0.876606	1.12506	0.90125	1.1487	1.32869	1.26576	1.19748	0.687771	0.952638	1.07923	0.790041		1.23971	0.926588	0.965936	1.15669	0.913831	1.12506	1.12506	1.40444	0.840896	1.07177	1.00696	0.920188	1.10957	0.870551	0.972655	1.13288	1.02811	1.33793	1.03526	1.14076	1.31039	1.38511		0.993092	0.835088	0.933033	1.55833	1.10191	1.05702	1.22264	1.25701	1.04972	1.11729	0.97942	1.07923	0.920188	0.895025	0.933033	1.17283	1.42405	1.09429	1.14076	1.06437	1.25701	1.69349
AT2G19860	HXK2 (HEXOKINASE 2); ATP binding / fructokinase/ glucokinase/ hexokinase	266702_at	-0.484328	1.25701	0.920188	0.768438	1.07177	0.846745	0.876606	0.773782	0.876606	1.10957	0.882703	0.888843	0.876606	1.13288	0.913831	0.926588	0.946058	0.876606	0.757858	0.517632	0.742262	0.594604	0.655197		1.23971	0.993092	0.752623	0.864537	1.14076	1.44393	0.97942	0.926588	1.25701	1.20581	1.29235	1.24833	1.33793	1.15669	1.37554	1.20581	1.45397	1.32869	1.11729	1.58008	1.48452	1.70527		1.07177	0.752623	0.779165	0.547147	0.578344	0.61132	0.363493	0.463294	0.68302	0.61132	0.554785	0.524858	0.543367	0.496546	0.598739	0.503478	0.668964	0.598739	0.493116	0.632878	0.358489	0.378929		1.56917	0.993092	1.02811	0.913831	1.38511	1.54756	1.30134	1.58008	1.70527	1.51572	1.46409	1.76541	1.90528	1.84038	1.54756	1.75321	1.82766	1.6358	1.22264	1.6245	1.47427	1.21419		1.24833	0.702222	0.737135	0.5	0.528509	0.737135	0.692555	0.503478	0.858565	0.752623	0.558644	0.784584	0.972655	0.80107	0.732043	0.817902	0.965936	0.840896	0.752623	0.864537	0.920188	0.933033		1.11729	0.712025	0.812252	0.721965	0.50698	0.438303	0.456916	0.473029	0.574349	0.602904	0.397768	0.673617	0.721965	0.493116	0.411796	0.423373	0.450625	0.403321	0.241484	0.360982	0.246558	0.281265		1.12506	0.747425	0.779165	0.582367	0.578344	0.68302	0.68302	0.795536	1.00696	0.858565	0.926588	0.895025	1.06437	0.907519	0.97942	0.835088	1.23971	1	0.920188	0.959264	0.716978	1.90528
AT2G19880	ceramide glucosyltransferase, putative	266703_at	-0.400696	1.54756	0.965936	0.76313	0.933033	0.747425	0.747425	1.11729	0.80107	1.24833	0.90125	1.15669	1.30134	1.19748	1.23114	0.907519	1.12506	0.882703	1.22264	0.993092	0.888843	0.628507	0.435275		0.933033	1.52626	0.737135	0.913831	1.09429	1.38511	0.721965	1.24833	1.60214	1.51572	1.48452	1.07177	1.41421	0.97942	0.852635	1.10957	0.864537	1.23971	1.13288	1.11729	0.737135	0.707107		1.10957	0.965936	0.615572	1	1.65864	1.95884	1.19748	1.14076	1.29235	1.34723	1.44393	1.01396	0.678302	0.870551	0.628507	0.907519	0.687771	1.05702	0.712025	0.986233	0.697372	0.664343		1.16473	0.779165	0.752623	0.747425	0.920188	1.06437	0.737135	0.768438	1.31951	1.44393	1.41421	1.82766	0.870551	0.972655	0.570382	1.31039	0.726986	1.23971	0.835088	0.939523	0.806642	0.768438		1.10191	0.784584	0.882703	1.28343	1	1.79005	1.58008	0.864537	1.51572	0.959264	0.959264	1.16473	1.24833	1.09429	0.80107	1.38511	1.23114	1.31951	1.18921	1.28343	0.972655	0.742262		1.13288	0.673617	0.870551	0.806642	0.646176	0.687771	0.594604	0.417544	0.747425	0.493116	0.602904	0.726986	0.574349	0.590496	0.450625	0.702222	0.590496	0.840896	0.712025	0.63728	0.447513	0.450625		1.15669	0.790041	0.535887	0.574349	0.697372	0.566442	0.858565	0.817902	0.812252	0.63728	0.90125	0.933033	0.732043	0.586417	0.479632	0.795536	0.692555	1.03526	0.716978	0.697372	0.503478	0.411796
AT2G19930	RNA-dependent RNA polymerase family protein	266689_at	0.163822	0.939523	0.952638	1.04972	0.993092	0.907519	0.97942	1.01396	1.10191	1.00696	1.02101	1	1.02101	1	0.97942	0.993092	0.933033	0.965936	0.946058	0.946058	0.97942	1.03526	0.97942		0.952638	0.946058	1.02101	1.00696	0.907519	0.959264	1.03526	1.01396	0.97942	0.993092	0.993092	1.04972	1.01396	1.02811	1.04247	0.959264	1.02811	0.965936	0.959264	0.993092	1.02101	0.972655		0.952638	0.965936	1.01396	0.993092	0.888843	0.993092	1.04972	1.02811	1.01396	0.986233	0.993092	1.01396	1.05702	1.02101	1.00696	0.965936	0.972655	0.965936	0.952638	0.993092	1.02101	1.03526		0.959264	0.986233	1.01396	0.97942	0.895025	0.97942	1.05702	1.04247	1.02811	1.02101	1.53688	1.04972	1.07923	1.00696	1.02101	0.946058	0.972655	0.965936	0.959264	0.993092	1.00696	1.00696		0.939523	0.97942	1.00696	1.02101	0.888843	0.986233	1.00696	1.02811	0.986233	1.02811	1.06437	0.993092	1	1.01396	1.04247	0.946058	0.952638	0.959264	0.97942	0.993092	1	1.02811		0.952638	0.959264	0.97942	0.986233	0.926588	0.993092	1.02811	1.02101	1.00696	1.02811	1.01396	1.23971	1.01396	1.01396	1.00696	0.959264	1.02101	0.959264	0.959264	1	1.12506	1.10957		0.952638	0.993092	1.02101	1.00696	0.959264	1.02811	1.02811	1.02811	1.07177	1.14076	1.07923	1.28343	1.03526	1.01396	1.54756	0.946058	1	0.972655	0.972655	1.03526	1.05702	1
AT2G19940	N-acetyl-gamma-glutamyl-phosphate reductase/ NAD or NADH binding / binding / catalytic/ oxidoreductase, acting on the aldehyde or oxo group of donors, NAD or NADP as acceptor / protein dimerization	266704_at	-0.275323	1.14076	0.965936	0.795536	1.39474	1.01396	0.895025	0.913831	0.959264	1.09429	1.12506	1.03526	0.870551	0.946058	0.817902	0.823591	1	1.20581	0.959264	0.933033	1	0.952638	0.747425		1.32869	0.97942	0.702222	0.882703	1.07923	1.13288	0.835088	0.946058	0.840896	1.3566	0.812252	0.707107	0.913831	1.17283	0.619854	0.959264	1.06437	1.10191	1.07923	0.882703	0.752623	0.882703		1.1487	1.06437	0.747425	0.812252	1.21419	0.993092	0.732043	0.812252	1.23971	1.34723	1.00696	0.795536	0.846745	0.846745	0.806642	0.752623	1.09429	1.03526	1.02811	0.846745	0.594604	0.668964		1.28343	0.986233	0.646176	0.895025	1.12506	1.19748	0.840896	0.939523	1.09429	1.68179	0.959264	1.20581	1.32869	1.02101	1.02811	1.26576	1.50525	1.64718	1.34723	1.23971	1.19748	1.30134		1.28343	0.959264	0.757858	0.90125	0.986233	1	0.721965	0.812252	1.00696	1.81504	0.80107	0.907519	1.14076	0.895025	0.812252	0.721965	1.21419	1.09429	0.959264	0.913831	0.97942	0.835088		1.21419	0.852635	0.63728	1.00696	0.965936	1.07177	0.952638	0.986233	1.12506	1.42405	0.742262	0.790041	0.895025	0.752623	0.678302	0.779165	0.76313	0.732043	0.628507	0.697372	0.41466	0.291183		1.19748	1.00696	0.757858	0.986233	1.60214	1.11729	0.90125	1.38511	1.20581	1.72907	1.19748	1.11729	1.10191	0.952638	0.939523	1.10957	1.53688	1.37554	1.06437	0.907519	1.01396	0.615572
AT2G19960	hAT dimerisation domain-containing protein / transposase-related	266692_at	0.209648	0.812252	0.882703	1.12506	0.986233	1.07923	0.895025	1.04247	1.19748	1.00696	1.02811	1.08673	1.01396	0.993092	0.913831	1.03526	0.846745	1.00696	0.888843	0.835088	0.933033	1.15669	0.97942		0.876606	0.852635	1.09429	0.986233	1.05702	0.817902	1.12506	1	0.965936	0.933033	1.04972	1.08673	1.02811	1.15669	1.12506	0.870551	1.12506	0.946058	0.895025	0.965936	1.07177	0.965936		0.870551	0.907519	1.02101	0.952638	1.02811	0.907519	1.10191	1.05702	1.04972	0.920188	1.04972	1.02811	1.24833	1.01396	1.04247	0.882703	0.97942	0.933033	0.888843	0.972655	1.06437	1.1487		0.888843	1.02101	1.05702	0.913831	1.03526	0.858565	1.17283	1.07177	1.01396	0.986233	1.05702	1.12506	1.32869	0.986233	1.05702	0.82932	0.965936	0.946058	0.882703	0.965936	1.01396	1.03526		0.864537	1.04972	1.04972	1.04972	1.02811	0.895025	1.01396	1.04972	0.972655	1.06437	1.30134	0.939523	0.993092	1.00696	1.02101	0.817902	0.939523	0.888843	0.907519	0.965936	1.02101	1.15669		0.888843	0.90125	0.972655	0.926588	1.23114	0.926588	1.07923	1.09429	1.01396	1.04972	1.12506	1.05702	1.02811	0.986233	1.04247	0.876606	1.24833	0.895025	0.852635	0.97942	1.24833	1.67018		0.876606	0.946058	1.04972	1.00696	1.15669	0.920188	1.04972	1.04247	0.965936	0.965936	1.07177	1.02101	1.07177	0.959264	0.933033	0.840896	0.952638	0.876606	0.888843	1.04972	1.14076	1.02811
AT2G19970	pathogenesis-related protein, putative	265588_at	0.521247	0.926588	0.939523	0.371131	0.933033	1.45397	0.702222	0.784584	0.752623	0.632878	0.737135	0.275476	0.840896	0.702222	0.823591	0.291183	1.10191	0.532185	0.594604	1.45397	0.384219	1.13288	0.959264		0.939523	0.907519	0.63728	0.876606	0.864537	0.692555	0.528509	0.993092	0.476319	0.768438	0.334482	1	0.63728	0.223756	0.817902	1.21419	0.882703	0.726986	0.539614	0.721965	0.486327	0.946058		0.939523	0.946058	0.795536	0.965936	0.965936	0.707107	1.08673	1.53688	1.32869	2.62079	0.68302	1.09429	0.90125	1.17283	1.16473	2.20381	1.12506	1.07177	1.81504	2	1.79005	1.75321		0.946058	0.965936	0.628507	0.870551	0.946058	0.417544	0.965936	0.959264	0.870551	0.779165	0.392292	1.00696	0.806642	0.266093	0.678302	1.76541	1.03526	1.08673	1.8025	0.993092	1.23114	0.547147		0.933033	0.959264	0.632878	0.664343	1.02101	0.558644	0.594604	0.952638	0.858565	0.790041	0.358489	0.972655	0.846745	0.823591	1.18099	2.07053	1.01396	1.04972	1.82766	1	1.10957	0.986233		0.517632	0.939523	0.624165	0.870551	1.53688	3.09513	3.55537	3.29436	2.01391	2.88786	1.30134	2.78949	1.31039	2.63902	5.09824	7.4127	5.16941	1.76541	9.98664	4.05584	8.45614	9.91766		1.09429	0.959264	0.757858	0.895025	1.1487	1.70527	1.15669	1.01396	0.641713	0.773782	0.406126	0.993092	0.646176	0.82932	1.10957	0.946058	0.678302	0.913831	1.36604	1.02101	1.04972	0.712025
AT2G20000	HBT (HOBBIT); binding	265585_at	-0.0857951	1.36604	1.00696	0.598739	1.24833	0.790041	0.993092	1.16473	0.882703	1.3566	0.578344	1.02811	1.14076	0.882703	1.18921	1.01396	0.986233	0.632878	0.939523	0.846745	0.870551	0.68302	0.806642		0.907519	1.06437	0.768438	0.835088	0.876606	1.31039	0.946058	0.82932	1.26576	0.812252	1.08673	0.846745	1.07923	0.972655	0.993092	1.08673	0.80107	0.864537	0.933033	0.659754	0.650671	0.712025		0.907519	0.817902	0.503478	0.582367	0.473029	0.852635	0.514057	0.435275	1.08673	0.747425	0.926588	0.61132	0.852635	0.779165	0.784584	0.80107	0.628507	0.82932	0.946058	0.747425	0.63728	0.562529		1.02101	1.22264	0.76313	0.835088	1.1487	1.18921	0.952638	0.732043	1.23114	0.97942	1.09429	1.23114	0.993092	0.876606	0.90125	0.888843	0.779165	1.00696	0.90125	0.870551	0.939523	0.835088		0.959264	0.864537	0.61132	0.732043	0.812252	1.58008	1.49485	0.732043	1.50525	1.02811	0.646176	1.30134	1.05702	1.09429	0.870551	1.11729	0.895025	1.07177	1.37554	0.806642	0.784584	0.817902		1.09429	0.68302	0.63728	0.726986	0.702222	0.858565	1.00696	0.659754	1.67018	0.882703	0.840896	0.913831	0.864537	0.90125	1.07177	0.993092	0.582367	0.784584	0.864537	0.712025	0.574349	0.80107		0.876606	0.784584	0.646176	0.747425	0.946058	0.90125	1.20581	0.852635	1.18099	0.737135	1.07923	0.972655	1.02101	1	0.986233	0.959264	0.858565	1	1.17283	0.864537	0.732043	0.768438
AT2G20010	FUNCTIONS IN: molecular_function unknown; INVOLVED IN: biological_process unknown; LOCATED IN: cellular_component unknown; EXPRESSED IN: 22 plant structures; EXPRESSED DURING: 13 growth stages; CONTAINS InterPro DOMAIN/s: Munc13 homology 1 (InterPro:IPR014770), Protein of unknown function DUF810 (InterPro:IPR008528), Munc13 homology 2 (InterPro:IPR014772); BEST Arabidopsis thaliana protein match is: unknown protein (TAIR:AT2G25800.1); Has 93 Blast hits to 88 proteins in 13 species: Archae - 0; Bacteria - 0; Metazoa - 0; Fungi - 0; Plants - 90; Viruses - 0; Other Eukaryotes - 3 (source: NCBI BLink).	265583_at	-0.0948903	1.09429	1.00696	1.00696	0.913831	0.882703	0.946058	1.01396	0.993092	0.920188	0.986233	1.02811	1.04247	0.993092	0.993092	1.08673	1.19748	0.655197	0.846745	1.40444	1.10957	0.920188	1.18921		1.06437	1.34723	1.03526	0.946058	0.852635	1.02811	0.993092	0.972655	0.926588	0.965936	1.06437	1.06437	0.920188	0.90125	1.06437	1	0.63728	0.895025	0.946058	0.933033	0.895025	0.972655		0.972655	0.946058	0.959264	1.03526	0.840896	1.02101	1.04247	0.986233	0.90125	1.13288	0.959264	1.06437	1.03526	1.01396	1.02101	1.00696	0.726986	0.726986	0.959264	1.00696	0.876606	0.933033		1.03526	1.02811	1.02101	0.895025	0.952638	1.13288	1.03526	1	0.90125	1.20581	1.07177	1.07177	0.840896	0.986233	1.03526	1.08673	0.632878	0.864537	0.97942	0.993092	0.846745	1.03526		1.06437	1.02811	1.02101	0.933033	0.823591	1.20581	0.993092	1.02101	0.965936	0.742262	1.11729	1.31039	1.02101	1.6358	1.03526	1.22264	0.692555	0.993092	1.00696	1.28343	0.864537	1.02101		0.933033	0.876606	0.986233	0.913831	0.846745	0.946058	0.895025	0.952638	0.895025	0.817902	0.846745	1.17283	0.959264	0.972655	0.97942	1	0.655197	1.06437	0.965936	1	0.870551	0.993092		0.90125	1.02101	0.882703	0.835088	0.835088	0.870551	1.02811	0.784584	0.907519	0.972655	0.90125	1.06437	0.933033	0.993092	1.01396	1.03526	0.624165	0.888843	0.97942	1.02101	0.882703	1.00696
AT2G20020	CAF1; RNA splicing factor, transesterification mechanism	265596_at	-0.189809	1.23114	1.49485	0.598739	1.65864	1.13288	0.870551	0.888843	0.628507	1.39474	0.574349	0.852635	0.716978	0.543367	0.692555	0.578344	0.692555	0.441351	0.45376	0.68302	0.61132	0.496546	1.09429		0.882703	1.50525	0.858565	0.539614	0.986233	1.3566	0.965936	0.697372	1.16473	1.08673	0.812252	0.752623	0.876606	0.668964	0.779165	0.752623	0.716978	0.659754	0.82932	0.668964	0.664343	1.72907		0.959264	1.53688	0.554785	0.543367	1.29235	0.817902	0.31864	0.517632	0.864537	0.97942	0.539614	0.558644	0.61132	0.615572	0.655197	0.5	0.598739	0.659754	0.668964	0.63728	0.320856	0.327598		0.993092	1.85318	1.16473	0.946058	1.76541	1.7411	0.959264	0.946058	2.92817	1.68179	1.39474	1.94531	1.28343	1.84038	1.6358	1.59107	1.46409	2.21914	1.84038	1.71713	1.21419	1.55833		0.806642	0.97942	0.558644	0.673617	1.04247	1.42405	0.82932	0.558644	1.7411	1.38511	0.687771	1.22264	0.972655	0.779165	0.607097	0.864537	0.864537	0.68302	1.10191	0.812252	0.712025	0.721965		0.965936	1.12506	0.707107	1.64718	0.752623	1	0.913831	0.655197	1.39474	1.01396	0.817902	0.784584	0.486327	0.732043	0.554785	0.469761	0.503478	0.503478	0.503478	0.469761	0.348686	0.920188		0.926588	1.47427	0.528509	0.607097	1.34723	1.03526	1.18921	1.18099	1.31951	1.25701	1.10957	1.21419	1.18921	1.39474	1.30134	1.20581	1.28343	1.29235	1.20581	0.757858	1.03526	1.95884
AT2G20050	ATP binding / cAMP-dependent protein kinase regulator/ catalytic/ protein kinase/ protein serine/threonine phosphatase	265581_at	-0.0927171	0.959264	1.18921	0.933033	0.732043	0.946058	1.12506	1.17283	0.876606	1.44393	1.18099	1.70527	1.36604	1.11729	1.89212	1.67018	1.61328	1.48452	1.51572	2.07053	1.23971	1.43396	2.21914		0.888843	1.07923	1.02811	0.76313	0.920188	1.31039	1.23971	1.05702	1.04972	1.14076	1.30134	1.09429	1.03526	0.907519	1.32869	1.00696	0.888843	0.907519	1.28343	0.920188	1.1487	1.37554		1.21419	0.933033	0.959264	0.97942	1.04247	1.46409	1.15669	0.823591	0.659754	0.952638	1.15669	1.05702	0.737135	0.946058	1.19748	0.895025	1.23114	0.907519	1.23971	1.00696	0.952638	1.27456		1.23114	1.20581	0.737135	0.779165	0.650671	0.823591	0.659754	0.590496	0.773782	0.784584	0.90125	0.702222	0.650671	0.972655	1.05702	0.641713	0.678302	0.668964	0.82932	0.469761	0.543367	0.888843		1.40444	1.04972	0.840896	1.10957	1.07177	1.04247	0.668964	0.664343	1.15669	0.907519	0.806642	1.05702	0.993092	1.17283	1.02811	0.817902	1.15669	0.835088	1.42405	0.864537	1.06437	1.08673		1.28343	0.858565	0.707107	0.76313	0.641713	0.687771	0.543367	0.63728	0.757858	0.817902	1.23971	0.965936	0.882703	0.972655	0.926588	0.687771	0.882703	0.812252	1.19748	0.784584	0.747425	0.795536		1.1487	0.946058	0.952638	0.624165	0.655197	0.840896	0.933033	0.747425	0.784584	1	1.09429	0.852635	0.773782	1.07177	1.03526	0.707107	0.907519	0.737135	0.752623	0.702222	0.646176	0.76313
AT2G20060	ribosomal protein L4 family protein	265594_at	0.165752	0.779165	0.993092	1.01396	1.06437	1.01396	1.20581	1.13288	0.846745	1.06437	0.742262	0.864537	0.946058	0.82932	0.779165	0.668964	0.697372	0.726986	0.882703	0.668964	0.80107	0.972655	1.58008		0.752623	1.06437	0.920188	0.768438	0.757858	0.952638	0.939523	0.907519	1	0.80107	0.747425	0.946058	0.933033	0.846745	0.817902	0.773782	0.882703	0.817902	0.846745	0.882703	1.18921	2.11404		0.835088	1.09429	0.993092	0.852635	0.920188	0.846745	0.97942	1.06437	1.15669	0.959264	1.02101	0.986233	1.18921	0.97942	1.04247	1.04972	1.04247	1.10191	0.97942	1.10191	1.04247	1.36604		0.876606	0.986233	1.13288	0.933033	1.13288	1.01396	1.28343	1.21419	1.41421	1.41421	1.39474	1.60214	1.32869	1.23114	1.25701	1.24833	1.33793	1.43396	1.25701	1.37554	1.75321	0.939523		0.757858	0.888843	0.972655	0.742262	1.11729	1	0.90125	0.952638	1.04972	0.90125	0.939523	1.07177	0.913831	1.06437	0.952638	0.913831	0.870551	1.10191	0.840896	0.795536	0.920188	0.920188		0.913831	0.959264	0.972655	1	1.02101	1.16473	1.33793	1.1487	1.53688	1.21419	1.27456	1.34723	1.43396	1.19748	1.08673	1.04972	1.03526	1.27456	1.02811	1.02811	1.1487	1.15669		0.712025	0.97942	1.06437	0.76313	1.09429	0.986233	1.03526	1.05702	1.44393	1.05702	1.36604	1.11729	1.22264	1.28343	1.15669	0.986233	1.24833	1.25701	1.15669	0.870551	1.23971	1.65864
AT2G20100	ethylene-responsive family protein	265577_at	-0.0437483	0.795536	1.23114	1.27456	0.482968	1.32869	0.82932	0.76313	1.00696	1.02101	0.795536	0.76313	1.07923	0.532185	0.628507	0.678302	0.641713	0.768438	0.668964	0.61132	0.76313	1.06437	0.768438		0.702222	0.716978	1.52626	0.473029	1.7411	0.864537	0.939523	1.08673	0.926588	1.06437	0.632878	1.32869	0.702222	0.812252	0.946058	0.76313	1.18099	0.795536	0.812252	0.812252	1.12506	0.673617		0.732043	0.835088	1.49485	0.539614	0.895025	0.503478	0.678302	0.812252	1.07923	0.773782	0.707107	1.06437	0.773782	0.882703	0.946058	0.888843	0.913831	0.835088	0.817902	0.888843	0.882703	0.784584		0.726986	1.17283	1.56917	0.702222	1.22264	0.737135	1.26576	1.20581	1.19748	0.907519	1.05702	1.42405	1.03526	1.07923	1.15669	1.03526	0.895025	1.26576	0.870551	1.14076	1.09429	0.97942		0.655197	1.15669	1.53688	0.547147	1.02101	0.628507	0.779165	1.00696	1.01396	0.779165	1.04247	0.895025	0.726986	1.02101	0.993092	0.876606	0.895025	0.972655	0.876606	0.907519	1.01396	1.10191		0.646176	1.16473	1.18921	0.353553	0.90125	0.716978	0.812252	0.90125	1.07177	0.773782	0.702222	0.97942	0.594604	0.768438	0.817902	0.732043	0.882703	0.702222	0.543367	0.697372	1.03526	0.876606		0.747425	0.858565	1.10957	0.550953	1.41421	0.795536	0.773782	1.00696	1.07923	0.790041	1	1.05702	0.858565	0.650671	0.907519	0.732043	0.82932	0.790041	0.846745	1.14076	1.12506	0.920188
AT2G20110	tesmin/TSO1-like CXC domain-containing protein	265592_at	-0.012992	0.858565	0.959264	1.19748	1.05702	0.986233	0.895025	1.40444	1.13288	1.00696	1	0.986233	0.692555	1.22264	0.952638	0.876606	0.80107	0.972655	0.895025	0.876606	0.650671	0.858565	1.49485		0.959264	0.913831	1.07923	0.946058	1.04247	0.806642	1.00696	1.00696	0.993092	0.986233	1.02101	0.742262	0.864537	1.01396	0.895025	0.870551	1.04972	0.895025	0.939523	0.632878	0.752623	0.959264		0.959264	0.959264	1.06437	0.920188	1.27456	1.13288	1.02101	1.07923	1.07923	1.31951	1.13288	0.702222	1.13288	0.97942	0.888843	1.12506	0.946058	0.939523	1.16473	0.721965	0.752623	1.08673		0.993092	1.05702	1.07923	0.926588	1.03526	0.858565	1.06437	1.15669	1.21419	0.972655	0.993092	0.752623	1.07177	0.952638	0.864537	0.858565	0.907519	0.895025	0.926588	0.624165	0.732043	0.993092		0.946058	1.10191	1.06437	0.959264	1.01396	0.920188	1	1.06437	0.993092	1.03526	1.23971	0.806642	0.795536	1	0.846745	1.24833	1.00696	0.876606	0.965936	0.632878	0.726986	1.07923		0.952638	0.959264	1.02101	1.07923	1.22264	1.01396	1.07177	1.06437	1.12506	1.02811	1.02101	0.707107	0.852635	1.20581	0.864537	0.90125	0.993092	0.858565	0.926588	0.590496	0.817902	1.10957		0.939523	0.993092	1.07923	0.986233	1.05702	0.913831	1.03526	1.05702	0.965936	0.907519	0.959264	0.687771	1.00696	0.972655	0.757858	0.876606	0.965936	0.840896	0.952638	0.678302	0.784584	1.05702
AT2G20140	26S protease regulatory complex subunit 4, putative	265595_at	-0.229363	1.71713	1.31039	0.737135	1.65864	1.02811	0.668964	0.986233	1.07177	1	0.812252	0.986233	0.817902	0.664343	0.858565	0.895025	0.817902	0.933033	0.692555	1.29235	0.959264	0.939523	0.747425		1.76541	1.50525	0.752623	0.835088	1.07177	1.50525	0.742262	1	1.07177	0.784584	0.840896	0.632878	0.795536	0.965936	0.817902	0.882703	1.00696	0.570382	1.17283	1.02101	0.907519	1.17283		1.30134	1.15669	0.712025	0.817902	1.42405	1.29235	0.432269	1.03526	1.15669	1.21419	1.17283	0.757858	0.712025	0.773782	0.779165	0.624165	0.768438	0.632878	0.882703	0.959264	0.558644	0.779165		1.38511	1.28343	0.737135	1.02101	1.48452	1.67018	0.76313	1.01396	1.24833	1.10957	1.11729	0.852635	0.952638	1.02101	1.04247	0.907519	1.09429	1.21419	1.41421	1.02811	1.14076	1.13288		1.23971	0.993092	0.692555	0.959264	0.812252	1.25701	0.920188	0.707107	1.1487	1.24833	0.806642	0.939523	0.554785	0.664343	0.732043	0.742262	1.13288	0.68302	1.22264	1.00696	0.835088	0.732043		1.36604	1.10191	0.598739	1.75321	0.920188	1.15669	1.11729	0.687771	0.965936	0.882703	0.486327	0.550953	0.602904	0.697372	0.747425	0.528509	0.707107	0.378929	0.870551	0.624165	0.607097	0.806642		1.29235	0.852635	0.668964	0.840896	0.888843	0.907519	0.952638	0.993092	0.823591	0.933033	0.876606	0.673617	0.702222	0.779165	0.790041	0.812252	1.08673	0.888843	1.04972	0.76313	0.628507	0.876606
AT2G20142	transmembrane receptor	265597_at	-0.079721	1.04972	0.920188	1.08673	1.00696	1.02101	1.1487	1.16473	1.05702	1.05702	2.28153	1.25701	1.75321	1.02811	1.29235	1.41421	1.10191	1.12506	1.59107	7.06162	0.993092	11.2356	1.50525		1.05702	1.02811	1.07923	0.952638	1.82766	1.37554	0.823591	1.00696	1.61328	1.37554	1.51572	1.02101	1.02101	2.82843	1.03526	1.02101	0.993092	1.33793	1.69349	1	6.77396	1.10957		1	1.04247	1.04247	1.23971	1.93187	3.605	1.02811	2.01391	1.07177	5.27803	1.61328	1.7411	1.09429	3.91768	1	1.95884	0.993092	1.93187	1.34723	1.32869	1.07177	1.04247		1.10957	0.895025	1.08673	0.993092	1.08673	1.67018	0.779165	1.02811	1.06437	1.37554	1.02811	1.02101	1.02811	0.779165	0.972655	0.972655	0.986233	0.864537	1.28343	0.993092	0.668964	2.20381		0.817902	0.895025	1.1487	1.01396	1.00696	1.34723	1.12506	1.29235	1.10191	1.42405	1.05702	0.993092	1.00696	1	1.17283	0.972655	0.97942	1.22264	0.986233	0.993092	1.05702	0.97942		0.97942	1	3.63008	5.65685	1.03526	1.23971	1.04972	1.04972	1.04972	1.39474	1.04247	1.18921	1.01396	1.19748	0.993092	0.993092	1.04247	1.25701	3.05252	1.00696	1.12506	0.752623		1.04247	1.02811	1.44393	1	1	1.16473	0.846745	1.00696	0.97942	0.946058	0.76313	0.757858	1.01396	0.888843	0.664343	0.90125	0.63728	0.757858	1.19748	1.02101	0.965936	0.946058
AT2G20180	PIL5 (PHYTOCHROME INTERACTING FACTOR 3-LIKE 5); DNA binding / phytochrome binding / transcription factor	265584_at	0.502879	1.56917	1.07177	0.790041	1.48452	1.6358	0.90125	0.993092	0.646176	0.624165	0.426317	0.351111	0.358489	0.214641	0.332171	0.25349	0.213159	0.181747	0.397768	0.156041	0.20166	1.02101	0.812252		1.25701	1.44393	1.23114	1.17283	1.58008	1.02811	0.514057	0.539614	0.476319	0.30566	0.136787	0.136787	0.186856	0.156041	0.14161	0.233258	0.185565	0.234881	0.129408	0.204476	0.376312	0.133972		1.03526	1.03526	1.30134	0.882703	1.51572	0.926588	0.460094	0.641713	0.524858	0.835088	1.21419	0.933033	1.29235	1.72907	1.53688	2.36199	1.82766	3.78423	1.6245	2.62079	3.20428	1.30134		0.97942	0.959264	0.668964	0.438303	1.53688	0.752623	0.417544	0.952638	0.456916	0.586417	0.858565	0.817902	0.952638	0.664343	0.570382	0.933033	0.712025	1.07923	0.381565	0.726986	1.16473	0.586417		1.23114	1.12506	0.926588	0.840896	1.08673	1.84038	1.85318	1.02101	1.47427	0.90125	1.03526	1.31039	2.53151	1.40444	1.03526	2.82843	2.53151	1.69349	0.986233	1.71713	1.69349	0.578344		1.07177	1.18921	2.17347	1.53688	2.18859	1.21419	2.42839	2.49666	2.94854	2.25012	1.91853	2.62079	2.41162	2.44528	2.04202	3.86375	2.49666	3.41054	2.12874	2.34567	3.03143	0.90125		1.3566	0.895025	0.773782	0.993092	2.71321	2.02792	2.44528	2.18859	0.90125	1.16473	1.6245	1.36604	1.31951	1.42405	1.34723	2.11404	2.17347	1.71713	1.03526	1.31039	2.15846	0.673617
AT2G20190	CLASP (CLIP-ASSOCIATED PROTEIN); binding	265576_at	-0.208169	0.895025	1.30134	1.02101	1.02101	0.939523	0.858565	1.14076	0.716978	0.882703	0.678302	1.14076	1.10957	1.05702	1.30134	1.06437	1.08673	0.835088	1.16473	1.00696	0.895025	0.628507	0.590496		0.840896	1.05702	1.13288	1.10191	0.993092	0.870551	1.26576	0.939523	1.02811	0.993092	0.97942	1.15669	1.07177	1.06437	1.05702	1.02101	0.852635	0.972655	0.806642	0.926588	0.697372	0.76313		1.10191	1.16473	0.986233	0.920188	0.726986	0.852635	1.14076	0.858565	0.812252	0.965936	0.858565	1.07923	0.888843	1.00696	0.907519	0.888843	0.939523	0.784584	1.00696	1.00696	1	0.702222		1.01396	1.29235	1.08673	0.888843	0.650671	0.882703	1.32869	0.933033	0.972655	1.04247	1.26576	1.14076	0.97942	1.3566	1.00696	1.04972	0.926588	1.3566	0.993092	0.939523	1.1487	0.590496		1.04247	1.23971	1.04247	0.895025	0.858565	1.01396	0.852635	0.882703	0.972655	0.920188	0.870551	1.21419	1.12506	1.3566	0.993092	0.993092	1.15669	1.30134	0.972655	1.19748	1.04972	0.784584		1.04247	1.12506	0.655197	0.933033	0.80107	0.742262	0.562529	0.747425	0.779165	0.795536	0.97942	1.08673	0.858565	1.10957	0.806642	0.882703	0.732043	1.12506	0.90125	1.04972	0.882703	0.632878		1.00696	1.15669	0.993092	0.913831	0.993092	0.852635	1.19748	1.00696	0.870551	1.07177	1.37554	1.10957	1.03526	1.42405	1.23114	1.06437	1.20581	1.31951	0.939523	0.812252	0.852635	0.846745
AT2G20210	leucine-rich repeat family protein	265314_at	0.51853	1.06437	1.23114	0.895025	1.12506	1.04247	1.40444	0.972655	0.90125	1.22264	0.876606	1.17283	1.05702	1.04247	1.07177	1.31951	1.21419	1.13288	1.31039	0.920188	0.97942	1.18099	2.73208		0.959264	1.6358	1.18099	1.58008	0.913831	1.05702	0.959264	0.993092	0.946058	0.90125	0.876606	1.02101	0.907519	0.840896	0.846745	0.972655	0.972655	1.22264	0.926588	0.817902	1.50525	1.14076		1.17283	0.888843	0.920188	1.11729	0.926588	1.14076	0.965936	1.16473	0.907519	0.907519	1.6358	1.26576	1.07177	1.40444	1.51572	2.12874	2.11404	3.03143	4.22807	2.60268	3.20428	4.22807		1.05702	0.933033	0.80107	1.04972	0.840896	0.986233	0.90125	0.972655	1.01396	0.768438	0.864537	0.858565	0.965936	1.02101	1	1.00696	0.864537	1.22264	0.870551	0.628507	1.44393	1.00696		1.18099	1.05702	1.18921	1.19748	1.10191	1.23114	0.920188	1	1.45397	0.858565	0.926588	1.90528	1.64718	1.30134	1.10191	1.34723	1.18099	1.48452	0.946058	1.07923	1.46409	1.18099		1.49485	1.61328	1.14076	1.61328	1.51572	1.23114	1.87905	1.53688	2.58471	1.98618	3.09513	3.91768	2.23457	4.50023	2.62079	2.18859	1.7411	2.44528	3.16017	2.04202	1.7411	1.8025		1.40444	1.02101	1.16473	1.08673	1.26576	1.27456	0.986233	0.939523	1.6245	0.972655	1.54756	1.94531	1.04247	1.31951	1.65864	1.37554	1.87905	1.37554	0.926588	1.04972	1.36604	1.43396
AT2G20230	LOCATED IN: plasma membrane, vacuole; EXPRESSED IN: 24 plant structures; EXPRESSED DURING: 16 growth stages; CONTAINS InterPro DOMAIN/s: Tetraspanin (InterPro:IPR018499); BEST Arabidopsis thaliana protein match is: unknown protein (TAIR:AT4G28770.1); Has 91 Blast hits to 91 proteins in 12 species: Archae - 0; Bacteria - 0; Metazoa - 0; Fungi - 0; Plants - 90; Viruses - 0; Other Eukaryotes - 1 (source: NCBI BLink).	265284_at	0.65222	1.21419	1.04247	0.965936	1.02811	0.864537	0.812252	1.01396	0.993092	0.846745	1.21419	0.784584	0.852635	0.732043	0.933033	0.864537	0.876606	1.00696	1.19748	0.946058	0.864537	1.18099	1.33793		1.23971	1.19748	0.972655	0.913831	1.12506	0.835088	0.939523	1.09429	0.712025	1.10957	0.82932	0.76313	0.726986	0.773782	0.63728	0.858565	0.68302	0.926588	0.697372	0.779165	0.574349	0.578344		1.24833	0.952638	0.993092	0.806642	1.09429	1.12506	1.00696	1.28343	1	1.41421	1.29235	1.38511	1.07923	1.26576	1.42405	1.42405	1.51572	1.7411	1.8025	1.53688	2.04202	2.2974		1.09429	1.16473	0.697372	0.747425	0.90125	0.812252	0.795536	0.933033	0.840896	1.14076	0.852635	0.784584	0.673617	0.790041	0.773782	0.852635	0.90125	0.907519	0.846745	0.702222	1.01396	0.712025		1.23114	1.04972	1.13288	0.972655	1.07923	1.23114	1.00696	1.12506	1.23971	1.87905	1.29235	1.26576	1.19748	1.16473	1.03526	1.39474	1.49485	1.76541	1.51572	1.39474	1.60214	1.02811		1.18921	1.07923	0.82932	0.790041	1.11729	0.946058	1.47427	1.8025	1.6358	1.85318	1.7411	1.48452	1.32869	1.79005	1.59107	1.98618	1.89212	1.6245	1.87905	1.90528	2.31338	2.46229		1.30134	0.993092	1	1.05702	1.41421	1.14076	1.3566	1.69349	1.28343	1.59107	1.46409	1.47427	1.12506	1.17283	1.09429	1.43396	1.46409	1.79005	1.48452	1.27456	1.43396	1.39474
AT2G20240	unknown protein	265312_at	-0.00210084	1.58008	1.30134	1.10957	1.02101	1.59107	0.757858	0.913831	0.913831	0.946058	0.50698	0.757858	0.615572	0.986233	0.574349	0.726986	0.779165	0.790041	0.550953	0.673617	0.607097	0.558644	0.76313		0.972655	1.90528	1.31951	1.29235	0.888843	1.04972	1.31039	0.817902	0.965936	0.768438	0.747425	0.607097	0.752623	0.482968	0.655197	0.697372	0.870551	0.795536	0.76313	0.641713	0.5	0.870551		1.40444	1.07177	1.59107	1.14076	0.641713	0.712025	0.907519	0.82932	0.97942	0.574349	0.632878	0.692555	1.23114	0.590496	0.817902	0.823591	1.00696	0.82932	1.18099	0.628507	0.726986	0.888843		2.65737	1.10957	1.50525	2.12874	0.864537	1.07923	1.43396	0.946058	1.18099	1.3566	0.882703	1.3566	0.726986	1.04972	0.757858	1.28343	1.25701	1.02101	0.747425	0.817902	1.56917	1.42405		0.965936	0.939523	1.47427	1.15669	1.20581	0.835088	1.24833	1.23971	0.965936	0.732043	0.952638	1.26576	1.39474	0.768438	0.697372	0.952638	1.47427	1.38511	1.18921	0.852635	0.952638	0.895025		1.60214	0.846745	0.952638	1.13288	0.926588	0.707107	0.812252	0.907519	1.08673	0.784584	0.80107	0.80107	0.986233	0.598739	0.790041	0.864537	0.817902	0.846745	0.752623	0.712025	0.521233	0.532185		0.907519	0.895025	0.76313	0.986233	0.795536	0.907519	2.23457	2.05623	1.55833	1.27456	0.858565	1.31951	1.3566	1.04972	1.22264	1.19748	1.10191	1.13288	1.13288	0.721965	0.673617	0.90125
AT2G20260	PSAE-2 (photosystem I subunit E-2); catalytic	265287_at	0.302751	0.840896	0.972655	1.41421	0.712025	0.895025	0.80107	0.732043	0.812252	0.578344	0.882703	0.598739	0.846745	0.870551	0.692555	0.858565	0.920188	0.615572	0.933033	0.907519	0.812252	0.870551	0.946058		0.882703	1.00696	1.40444	1.19748	1.07177	0.650671	1.02811	0.97942	0.779165	0.888843	0.721965	0.920188	0.76313	0.650671	0.768438	0.965936	0.619854	1.05702	0.846745	0.716978	0.895025	0.795536		0.993092	1.07923	1.24833	0.952638	0.946058	0.707107	1.16473	1.02811	0.882703	0.946058	0.732043	0.986233	0.790041	0.933033	0.959264	1.08673	0.82932	1.3566	0.993092	0.840896	1.04972	1.17283		0.97942	0.972655	1.44393	1.06437	0.926588	0.721965	1.18099	1.28343	0.76313	0.959264	0.858565	0.939523	0.835088	0.926588	0.846745	1.18921	0.939523	1.09429	1.02101	1.05702	0.806642	0.712025		0.965936	1.22264	1.17283	1.23971	0.986233	0.784584	1.23114	1.50525	0.806642	0.852635	0.779165	0.870551	1.08673	0.946058	1.24833	1.61328	1	1.36604	1.11729	1.17283	1.17283	1.03526		1.07177	0.986233	1.28343	0.858565	1.02811	0.80107	1.31951	1.21419	1.20581	1.1487	1.01396	1.08673	1.14076	0.920188	1.19748	1.36604	0.90125	1.3566	1.24833	1.18921	1.14076	0.624165		1.03526	0.812252	1.33793	1.22264	0.926588	0.97942	1.37554	1.31039	1.23971	1.18921	1.02811	1.39474	1.24833	1.07923	1.18099	1.48452	1.17283	1.46409	1.69349	1.20581	1.03526	0.619854
AT2G20270	glutaredoxin family protein	265288_at	-0.308141	0.779165	0.895025	1.53688	0.840896	0.993092	1.10957	0.864537	0.959264	0.933033	1.02811	0.895025	0.852635	0.840896	0.795536	0.846745	0.939523	0.952638	0.864537	0.641713	0.790041	0.907519	0.817902		0.737135	0.747425	1.21419	0.846745	1.20581	0.668964	0.907519	0.933033	0.835088	0.806642	0.840896	0.82932	1.03526	0.806642	0.678302	1.03526	0.858565	0.959264	0.757858	0.607097	0.68302	0.846745		0.933033	1.13288	1.37554	0.870551	0.80107	0.68302	0.721965	1.07177	0.946058	0.972655	0.823591	0.870551	0.895025	0.926588	0.888843	0.895025	0.742262	0.946058	0.784584	0.742262	0.68302	0.48971		0.846745	1.00696	1.47427	1.10191	1.07177	0.895025	0.90125	1.22264	1.04247	1.01396	1.29235	1.03526	1.42405	1.04972	0.852635	1.28343	1.20581	1.3566	0.946058	0.993092	1.3566	1.06437		0.870551	0.946058	1.32869	0.926588	1.04972	0.806642	0.641713	1.32869	0.858565	0.965936	1.1487	0.920188	1.03526	0.779165	0.952638	1.41421	1.02811	1.04247	0.721965	0.864537	0.952638	0.562529		1.11729	1	1.16473	0.920188	1.05702	0.959264	0.742262	0.97942	0.790041	0.882703	1.05702	0.628507	0.972655	0.668964	0.659754	0.840896	0.619854	0.668964	0.503478	0.607097	0.503478	0.287175		1.07177	0.939523	1.44393	1.23114	0.858565	1.08673	0.895025	1.37554	1.18921	1.12506	1.11729	1.10191	1.23114	0.97942	1.00696	1.31039	0.993092	1.04972	0.959264	0.913831	1.10191	0.646176
AT2G20280	zinc finger (CCCH-type) family protein	265310_at	0.153818	1.82766	1.02811	0.558644	1.48452	1.1487	0.76313	0.82932	1.04247	0.946058	0.870551	0.628507	0.716978	0.806642	0.692555	0.692555	0.732043	0.641713	0.768438	0.876606	0.840896	0.624165	1		1.28343	1.48452	0.5	1.02101	1.02101	1.09429	1.07923	1.00696	0.959264	1.33793	0.812252	0.926588	0.939523	0.858565	0.678302	0.920188	0.752623	0.946058	1.24833	0.993092	0.63728	1.19748		1.24833	1.20581	0.469761	0.858565	1.03526	0.913831	0.790041	0.952638	1.13288	1.14076	1.04972	0.876606	1.04247	0.946058	1.04247	0.959264	1.12506	1.13288	1.38511	1.23114	1.03526	1.3566		1.18921	1.15669	0.528509	1.43396	1.30134	1.53688	0.852635	1.21419	1.38511	1.47427	1.03526	1.30134	1.24833	1.27456	1.27456	1.31039	1.04247	1.52626	1.58008	1.45397	1.22264	1.25701		1.1487	1.07923	0.570382	1.04972	1.1487	1.04247	0.920188	0.926588	1.20581	1.46409	0.790041	0.752623	0.97942	0.986233	0.97942	0.852635	1.00696	0.939523	1.19748	1.04247	1.00696	1.05702		1.1487	0.933033	0.517632	1.12506	0.926588	0.97942	1.07923	1.06437	1.37554	1.27456	0.913831	1.27456	1.16473	0.986233	1.07923	1.11729	0.946058	1.23971	1.21419	1.29235	0.882703	1.21419		1.40444	1.39474	0.456916	0.97942	1.54756	0.952638	1.07923	1.14076	1.53688	1.21419	1.22264	1.1487	1.22264	1.28343	1.19748	1.20581	1.16473	1.23971	1.53688	1.02101	0.993092	1.43396
AT2G20290	XIG; motor/ protein binding	265309_at	-0.353494	1.55833	0.586417	0.768438	0.664343	0.920188	0.888843	0.641713	0.594604	1.34723	0.479632	0.381565	1	0.97942	0.752623	0.840896	1	0.463294	0.840896	0.716978	0.768438	1.11729	0.840896		1.67018	0.607097	0.835088	0.712025	1.02101	1.08673	0.524858	0.479632	1.20581	0.907519	0.757858	1.16473	0.732043	0.742262	1.36604	1.17283	0.655197	0.852635	1.21419	0.986233	0.876606	0.50698		1.56917	0.496546	0.602904	0.371131	0.768438	0.707107	0.426317	0.228458	0.517632	0.325335	0.334482	0.607097	0.535887	0.566442	0.702222	0.823591	0.271684	0.702222	0.486327	0.486327	0.82932	0.291183		1.1487	0.366021	0.732043	0.707107	1.02811	1.7411	0.673617	0.578344	1.43396	0.97942	1.05702	1.30134	1.16473	1.02101	0.97942	1.47427	0.447513	0.959264	0.68302	0.840896	1.06437	1.17283		1.94531	0.381565	0.619854	0.524858	0.882703	1.10957	0.650671	0.486327	0.82932	0.737135	0.514057	0.965936	0.82932	1.45397	0.920188	1.27456	0.726986	1.07923	1.04247	0.82932	0.946058	0.532185		1.58008	0.356013	0.408951	0.376312	0.510506	0.255253	0.264255	0.214641	0.348686	0.258816	0.241484	0.646176	0.376312	0.325335	0.351111	0.655197	0.181747	0.327598	0.366021	0.482968	0.314253	0.262429		1.36604	0.50698	0.692555	0.378929	0.582367	0.543367	0.586417	0.50698	0.726986	0.594604	0.351111	0.598739	0.712025	0.768438	0.806642	0.926588	0.320856	0.624165	0.692555	0.82932	0.784584	0.329877
AT2G20300	ALE2 (Abnormal Leaf Shape 2); kinase	265308_at	-0.0933116	1.75321	1.18921	0.687771	0.993092	1.00696	0.747425	1.18099	0.784584	1.23971	1.01396	1.13288	1.09429	0.907519	1.6358	1.47427	1.34723	0.757858	1.04972	0.939523	0.965936	0.920188	0.61132		1.46409	1.46409	0.68302	0.913831	0.852635	0.939523	1.01396	0.959264	1.41421	0.97942	0.773782	1.02101	0.907519	0.952638	1.05702	1.07923	0.747425	1.04972	0.959264	1.00696	0.858565	0.607097		1.05702	0.913831	0.664343	0.732043	0.97942	0.752623	1.02101	0.90125	0.952638	0.993092	1.04247	1.00696	0.965936	1.02811	1.03526	1.14076	0.812252	1.03526	0.946058	1	0.907519	0.63728		1.07177	1.10957	0.846745	0.784584	0.993092	0.784584	1.04247	0.920188	1.1487	1.31951	1.06437	1.02811	0.913831	1.21419	1.02811	1.1487	0.721965	1.14076	0.972655	1.20581	0.97942	0.619854		1.05702	1.04972	0.624165	0.876606	1.06437	1.24833	1.25701	0.933033	1.00696	1.02811	1.06437	1.09429	1.01396	1.14076	1.81504	0.939523	0.913831	1.03526	0.97942	0.876606	0.882703	0.668964		1.02101	1.02101	0.668964	0.716978	1.02101	0.747425	1	0.907519	1.22264	1.01396	1.00696	1.09429	0.926588	1.45397	1.00696	1.10191	0.737135	1.03526	0.946058	0.993092	0.920188	0.598739		1.06437	1.04247	0.668964	0.823591	1.02811	0.747425	1.02101	0.907519	1.00696	0.986233	1.26576	1.13288	0.790041	1.3566	1.50525	0.952638	0.90125	1.04247	0.972655	0.823591	0.852635	0.615572
AT2G20310	RIN13 (RPM1 INTERACTING PROTEIN 13)	265307_at	0.094402	0.852635	1.02811	1.33793	0.852635	0.895025	0.712025	1.10957	0.554785	0.628507	0.586417	0.664343	0.926588	0.429283	0.97942	0.707107	0.835088	0.946058	1.25701	0.864537	0.835088	0.895025	1.14076		1.12506	0.852635	1.31951	1.39474	0.82932	0.726986	0.993092	0.668964	1	0.702222	0.757858	0.664343	1.01396	0.773782	0.97942	0.846745	1.18099	0.926588	1.10191	1.07923	1.38511	0.737135		0.965936	1.01396	0.82932	0.876606	1.12506	0.806642	0.790041	0.840896	0.817902	0.986233	1.02811	1.10957	0.986233	1	1.48452	0.840896	0.895025	1.36604	1.04972	0.737135	0.972655	0.514057		0.965936	0.659754	1.46409	1.06437	1	1.17283	1.20581	1.04972	1.08673	0.993092	1.34723	1.15669	1.04247	1.11729	0.737135	0.784584	1.17283	1.38511	1.12506	1.07923	1.02811	0.697372		1.14076	0.846745	1.13288	0.659754	0.858565	0.993092	1.15669	0.895025	1.11729	0.858565	0.965936	0.876606	1.09429	0.876606	1.22264	0.993092	1.1487	1.29235	0.840896	0.965936	0.993092	0.959264		1	0.864537	0.888843	0.664343	0.697372	0.993092	0.721965	0.80107	1	1.25701	0.870551	0.97942	0.80107	1.29235	1.18099	0.726986	1.19748	1.54756	1.04972	0.959264	0.5	0.655197		0.965936	0.876606	0.939523	1	0.628507	1.17283	1.34723	1.34723	1.33793	1.14076	1.22264	1.31039	1.18099	1.38511	1.19748	0.913831	1.48452	1.36604	1.23114	0.90125	1.02811	0.907519
AT2G20330	transducin family protein / WD-40 repeat family protein	265259_at	0.336337	1.64718	1.23971	0.852635	1.13288	0.768438	0.82932	0.888843	0.823591	0.993092	0.602904	0.840896	0.80107	0.913831	1.22264	0.907519	1.10191	0.646176	1.06437	0.864537	1.03526	0.946058	0.664343		1.27456	1.34723	1.02811	0.673617	0.602904	1.03526	0.602904	0.993092	1.19748	0.76313	0.959264	0.882703	0.895025	0.732043	0.90125	1.04247	0.692555	1.29235	0.823591	1.01396	0.876606	0.732043		1.24833	0.773782	0.882703	0.655197	1.02101	1.03526	0.817902	1.05702	1.23114	0.840896	1.75321	1.06437	1.08673	1.25701	1.31039	1.52626	1.20581	1.38511	1.30134	1.60214	1.07923	1.03526		1.32869	1.17283	0.864537	0.768438	1.27456	0.913831	0.712025	0.952638	0.986233	0.697372	0.993092	1.36604	1	1.15669	0.920188	1.14076	0.812252	1.37554	0.895025	1.10957	1.3566	1.07177		1.48452	1.13288	0.858565	0.870551	0.768438	1.48452	1.36604	1	1.24833	0.920188	0.752623	1.06437	1.45397	1.28343	0.812252	1.42405	1.02811	1.26576	0.965936	1.33793	0.965936	0.888843		1.22264	1.15669	0.993092	1.20581	0.907519	1.07177	1.41421	1.1487	2.17347	1.26576	1.18921	1.56917	1.75321	1.75321	1.53688	1.76541	1.07177	2.23457	1.60214	1.79005	1.56917	1.30134		1.21419	1.18099	0.858565	0.817902	1.00696	0.926588	1.14076	1.52626	0.97942	0.784584	1.23971	1.44393	1.22264	1.69349	1.39474	1.75321	1.29235	1.47427	1.11729	1.30134	1.19748	1.61328
AT2G20340	tyrosine decarboxylase, putative	265305_at	-0.435276	0.986233	0.882703	0.646176	1.34723	0.852635	1.24833	0.840896	0.550953	0.986233	1.08673	1.70527	0.895025	1.13288	0.773782	0.655197	0.858565	1.18099	0.920188	0.76313	0.619854	0.281265	0.275476		1.42405	1.05702	0.752623	0.712025	0.913831	1.32869	0.510506	0.517632	0.888843	0.806642	1	0.646176	1.23971	1.18099	0.82932	0.870551	0.61132	0.882703	0.768438	0.408951	0.392292	0.716978		0.926588	0.773782	0.578344	0.757858	1.07177	0.757858	0.277392	0.248273	0.482968	0.339151	0.420448	0.238159	0.287175	0.20733	0.163799	0.25	0.121582	0.184284	0.231647	0.222211	0.0859714	0.114229		1.12506	0.659754	0.702222	1.00696	1.97247	4.14106	0.888843	0.697372	1.37554	1.27456	1.28343	2.11404	1.70527	1.27456	0.993092	1.58008	2.47942	2.20381	2.37841	2.05623	1.25701	1.90528		1.50525	0.641713	0.628507	0.732043	0.607097	1.48452	0.566442	0.29937	0.543367	0.543367	0.524858	0.716978	0.641713	0.528509	0.543367	0.664343	0.594604	0.946058	0.543367	0.41466	0.619854	0.790041		0.888843	0.624165	1.51572	1.21419	0.521233	0.267943	0.225313	0.052556	0.203063	0.14161	0.108067	0.107321	0.151774	0.102238	0.0791098	0.0802141	0.0306069	0.105112	0.110338	0.0268302	0.0142786	0.0222508		0.933033	0.747425	0.668964	0.602904	0.61132	0.646176	0.50698	0.339151	0.469761	0.389582	0.716978	0.737135	0.870551	0.773782	0.615572	0.668964	0.510506	0.993092	1.01396	0.371131	0.45376	1.10957
AT2G20350	AP2 domain-containing transcription factor, putative	265304_at	0.0752499	0.846745	0.895025	1.09429	0.97942	1.04247	0.952638	1.02811	1.15669	1	1.03526	1.05702	1.01396	0.986233	0.965936	0.986233	0.864537	1.12506	0.90125	0.882703	0.939523	1.10191	0.97942		0.895025	0.864537	1.06437	0.986233	1.02811	0.882703	1.06437	1.01396	0.939523	1.00696	1.03526	1.07177	1.02811	1.11729	1.10191	0.913831	1.10957	0.946058	0.926588	0.993092	1.04972	0.97942		0.895025	0.926588	1.02101	0.965936	1.00696	0.959264	1.10191	1.05702	1.04247	0.965936	1.04972	1.02101	1.13288	1.02811	1.02811	0.933033	0.972655	0.939523	0.907519	0.986233	1.04972	1.07177		0.913831	0.986233	1.02811	0.933033	1.01396	0.913831	1.10957	1.09429	0.972655	1.01396	1.04972	1.07923	1.17283	0.986233	1.04247	0.864537	0.993092	0.946058	0.913831	0.972655	1	1.02101		0.882703	0.972655	1.03526	1.07177	1	0.933033	0.993092	1.04247	0.952638	1.06437	1.22264	1.00696	0.993092	1.02101	1.00696	0.882703	0.913831	0.895025	0.952638	0.97942	1.02811	1.05702		0.913831	0.907519	0.986233	0.959264	1.11729	0.965936	1.04972	1.05702	1.00696	1.04972	1.09429	1.00696	1.02101	0.993092	1.00696	0.907519	1.04972	0.90125	0.882703	0.986233	1.10191	1.1487		0.888843	0.972655	1.04247	1.00696	1.09429	0.965936	1.02101	1.04972	0.965936	1	1.05702	1.00696	1.04972	0.959264	0.952638	0.858565	0.959264	0.882703	0.920188	1.04972	1.07923	1
AT2G20360	binding / catalytic/ coenzyme binding	265286_at	-0.0996206	1.19748	0.946058	0.882703	1.05702	0.933033	0.882703	0.965936	1.04972	1.09429	0.913831	0.852635	0.835088	0.946058	0.965936	0.852635	0.864537	1.08673	0.965936	0.97942	1.06437	0.840896	0.913831		1.12506	1.10957	0.965936	0.664343	1.12506	1.14076	0.80107	0.959264	1.05702	0.939523	0.835088	0.806642	0.965936	1.02101	0.864537	1.00696	1.25701	1.02101	1.01396	1.09429	0.823591	0.90125		1.06437	1.08673	0.90125	0.817902	1.13288	1.10957	0.76313	0.946058	1.06437	0.97942	0.972655	0.779165	0.795536	0.90125	0.864537	0.907519	1.07923	1.03526	1.19748	1.1487	0.80107	0.97942		1.10191	1.15669	0.846745	0.852635	1.1487	1.22264	0.895025	0.926588	1.12506	1	0.913831	1.24833	1.03526	0.97942	0.90125	1.17283	1.23114	1.37554	1.16473	1.17283	1.16473	1.10957		1.15669	1.01396	0.920188	0.888843	0.913831	1.44393	1.27456	0.913831	1.01396	0.895025	0.907519	0.993092	1.13288	0.846745	0.90125	1.00696	1.19748	1.00696	0.835088	1.08673	0.939523	0.846745		1.08673	0.870551	0.959264	1.06437	1.02101	0.926588	0.933033	0.707107	0.986233	0.795536	0.673617	0.721965	0.795536	0.742262	0.726986	0.806642	0.952638	0.737135	0.835088	0.702222	0.598739	0.870551		1.16473	0.812252	0.784584	0.773782	0.817902	0.90125	1.02811	1.10191	0.835088	0.747425	0.773782	0.779165	0.933033	0.882703	0.920188	0.965936	1.46409	1.15669	1.18921	0.933033	0.846745	0.90125
AT2G20370	MUR3 (MURUS 3); catalytic/ transferase, transferring glycosyl groups	265283_at	-0.531898	1.60214	1.6358	0.97942	1.02811	0.823591	1.1487	1.06437	0.607097	1.33793	1.46409	1.04972	1.59107	1.19748	2.18859	1.85318	2.49666	1.8025	1.84038	2.78949	1.90528	0.582367	0.554785		1.27456	1.20581	0.926588	0.882703	0.550953	1.32869	1.10957	0.952638	1.29235	1.50525	1.6358	1.84038	1.61328	1.93187	1.65864	3.03143	2.44528	2.44528	3.05252	2.73208	1.04247	1.82766		1.00696	1.42405	0.852635	1.02811	0.716978	1.68179	0.97942	0.840896	1.00696	1.04247	0.752623	0.965936	0.463294	0.632878	0.619854	0.790041	0.716978	0.5	0.673617	0.946058	0.384219	0.632878		1.38511	1.42405	0.882703	1.54756	1.23114	1.7411	1.26576	1.09429	1.25701	1.24833	1.40444	1.13288	0.835088	1.82766	1.51572	1.85318	1.61328	1.13288	1.84038	2.07053	1.04972	1.03526		1.24833	1.81504	0.76313	0.965936	0.812252	1.18921	0.732043	0.558644	0.882703	0.737135	0.463294	1.08673	0.697372	0.993092	0.678302	0.82932	1.01396	0.840896	1.21419	0.888843	0.76313	0.790041		0.939523	1.50525	0.646176	0.779165	0.554785	0.82932	0.486327	0.25349	0.368567	0.547147	0.528509	0.547147	0.376312	0.61132	0.528509	0.5	0.532185	0.659754	0.562529	0.664343	0.543367	0.225313		0.97942	1.51572	0.697372	0.615572	0.417544	0.578344	0.664343	0.30566	0.628507	0.668964	0.812252	0.615572	0.737135	1.02811	0.721965	1.05702	0.858565	0.986233	1.15669	0.870551	0.582367	0.45376
AT2G20390	unknown protein	265258_at	0.182241	0.558644	1.07923	1.08673	1.75321	0.946058	1.25701	0.757858	0.812252	1.27456	0.806642	0.972655	0.68302	0.570382	0.659754	0.707107	0.697372	0.702222	0.726986	0.590496	0.574349	1.31951	1.82766		0.578344	1.05702	0.823591	0.812252	0.757858	0.82932	0.80107	0.90125	1.03526	0.598739	0.752623	0.702222	0.61132	0.907519	0.63728	0.732043	1.06437	0.712025	0.598739	0.586417	0.986233	2.07053		0.858565	1.47427	0.946058	0.779165	1.12506	0.817902	0.823591	1.24833	1.34723	1.47427	1.24833	1.10957	1.13288	1.00696	1.27456	1.21419	1.44393	1.02811	1.20581	0.895025	1.10957	0.952638		0.76313	1.36604	0.993092	1.24833	0.993092	1.04247	1.09429	1.20581	1.43396	1.43396	1.6245	1.04247	1.33793	1.33793	1.23114	1.53688	1.82766	2.08493	1.56917	0.986233	1.61328	1.46409		0.628507	1.15669	0.779165	0.768438	1.06437	0.702222	0.702222	1.16473	1.16473	1.34723	0.97942	1.02101	0.946058	1.07177	1.29235	1.04972	0.952638	1.04247	0.790041	0.566442	0.795536	0.737135		0.858565	1.18921	1.00696	1.39474	0.852635	1.79005	0.933033	1.7411	1.93187	1.61328	1.61328	1.14076	1.70527	1.45397	1.36604	1.52626	1.31951	1.15669	1.18099	0.846745	1.28343	1.37554		0.650671	1.18099	1.04972	1.22264	1.87905	1.87905	1.06437	1.37554	1.97247	1.52626	1.75321	1.00696	1.23114	1.31951	1.24833	1.27456	1.43396	1.1487	0.913831	0.721965	1.10191	1.81504
AT2G20400	myb family transcription factor	265316_at	0.294821	0.946058	0.993092	1	0.939523	1	0.913831	0.952638	1.06437	1	0.986233	0.959264	0.952638	0.993092	0.933033	0.882703	0.895025	0.823591	0.959264	0.939523	1.00696	1.01396	1.41421		1.02101	0.97942	0.993092	1.28343	1.15669	0.870551	1.03526	0.952638	0.952638	0.97942	0.993092	0.993092	1.04247	0.986233	0.933033	0.726986	0.840896	0.907519	0.986233	0.993092	1.29235	1.67018		1.01396	1	0.97942	0.952638	0.986233	0.90125	1.02811	1.02811	1.05702	0.965936	1.23971	1.72907	1.45397	1.09429	0.933033	0.946058	1.23971	1.08673	1.91853	1	1.18921	1.05702		0.993092	0.965936	0.986233	1.01396	1.70527	0.907519	1.03526	1.06437	0.97942	1.34723	0.959264	1.02101	1.07177	1.08673	0.972655	1.09429	0.946058	1.00696	0.993092	1.71713	1.01396	1.72907		0.952638	0.986233	0.986233	0.97942	0.97942	0.946058	1.01396	1	1.01396	0.986233	1.02101	0.90125	1	1.01396	0.946058	0.920188	0.823591	0.986233	1.01396	1.29235	1.02101	1.11729		0.959264	0.97942	1	0.926588	1.29235	1.09429	1.64718	1.59107	1.98618	1.00696	1.26576	1	1.12506	1.02101	0.952638	1.09429	0.858565	1.76541	1.59107	1.25701	1.34723	3.36359		1.02101	1.04247	1.03526	1.00696	1.03526	0.895025	1.02811	1	1	0.986233	1.15669	1.15669	1.04247	1.31039	0.90125	1.15669	1.42405	1.03526	0.993092	1.02101	1.1487	2.49666
AT2G20410	activating signal cointegrator-related	265285_at	0.367727	0.920188	0.986233	1	1.47427	1.03526	0.817902	0.864537	1.05702	0.852635	0.993092	0.952638	1.00696	0.97942	0.965936	1.03526	0.959264	1.14076	1.04247	0.986233	1	1.05702	0.993092		0.965936	1.01396	1	1.50525	1.04247	1.20581	1.00696	1.00696	1.04972	1.01396	1.08673	1.02101	0.97942	1.03526	1.05702	0.972655	1.04972	1.22264	1.00696	1.00696	1.24833	0.993092		0.952638	0.795536	0.972655	1.49485	1.03526	1.18099	0.76313	1.07923	1.23114	1.10191	1.43396	1.02101	1.05702	0.965936	1.06437	0.97942	1.07923	0.972655	1.08673	1.04972	1.14076	1.39474		0.965936	1.01396	0.986233	1.47427	1.20581	1.21419	0.721965	1.04247	1.03526	0.97942	0.97942	1.01396	1.04247	0.920188	1.05702	0.864537	1	0.97942	0.993092	1.00696	1.01396	1.00696		0.959264	0.986233	1	1.52626	1.03526	1.18099	0.965936	1.04972	1.04247	1.00696	1.09429	1.33793	1.01396	0.972655	1.07923	1.02101	1.47427	0.965936	1.1487	1.01396	1.02811	1.01396		0.972655	0.972655	0.986233	1.44393	1.06437	1.22264	1.02101	1.44393	1	1.6245	1.52626	1.49485	1.46409	1.87905	1.28343	1.09429	1.14076	1.39474	1.3566	1.64718	1.41421	1.61328		0.939523	0.986233	1	1.50525	0.707107	1.22264	1.00696	1.04972	0.952638	1.31039	0.993092	0.993092	1.02101	0.959264	1.51572	0.965936	1.47427	1.17283	1.00696	1.04247	1.06437	1.6245
AT2G20420	succinyl-CoA ligase (GDP-forming) beta-chain, mitochondrial, putative / succinyl-CoA synthetase, beta chain, putative / SCS-beta, putative	265257_at	-0.391677	1.34723	1.23971	0.570382	1.07177	0.80107	0.721965	0.926588	1.00696	1.22264	0.779165	0.835088	0.840896	0.817902	0.888843	0.852635	0.986233	0.817902	0.993092	0.972655	0.913831	0.702222	1.15669		1.45397	1.58008	0.659754	1	0.812252	0.993092	0.646176	0.926588	1.34723	0.952638	1.05702	0.82932	0.835088	1.04247	0.888843	1.02101	0.858565	1.07177	1.18099	1.06437	0.926588	1.6245		1.02811	1.31039	0.582367	0.952638	0.779165	0.817902	0.582367	0.790041	1.10957	0.757858	0.959264	0.795536	0.737135	0.852635	0.773782	0.993092	0.702222	0.812252	0.952638	0.864537	0.486327	0.678302		1.04247	1.22264	0.926588	0.972655	1.04972	1.01396	0.747425	1.12506	1.6358	1.03526	1.01396	1.61328	1.02811	1.08673	1.07177	1.30134	0.959264	1.45397	1.32869	1.38511	1.04247	1.07923		1.10957	1.02101	0.602904	0.852635	0.721965	0.90125	0.986233	0.82932	1.21419	0.858565	0.721965	1.05702	0.858565	0.806642	1.02101	0.907519	0.846745	1.10191	1.17283	0.858565	0.795536	0.933033		0.965936	1.02811	0.737135	1.03526	0.594604	0.650671	0.721965	0.716978	0.907519	0.63728	0.466516	0.697372	0.594604	0.61132	0.650671	0.628507	0.469761	0.835088	0.732043	0.624165	0.334482	0.543367		0.993092	1.14076	0.678302	0.779165	0.678302	0.641713	0.812252	0.852635	0.952638	0.63728	0.823591	0.913831	0.773782	0.80107	0.90125	0.993092	0.846745	1.01396	0.965936	0.598739	0.532185	1.03526
AT2G20450	60S ribosomal protein L14 (RPL14A)	263372_at	-0.41227	0.768438	0.835088	1.09429	1.06437	1.21419	0.986233	0.752623	0.852635	0.870551	0.959264	0.907519	0.784584	0.806642	0.673617	0.535887	0.737135	0.721965	0.790041	0.486327	0.664343	0.913831	0.920188		0.68302	0.732043	0.946058	1.26576	0.993092	0.795536	0.965936	0.972655	0.82932	0.726986	0.82932	1.00696	0.920188	0.895025	0.521233	0.888843	1.08673	0.939523	0.721965	0.707107	1.26576	1.67018		0.97942	1.22264	0.946058	0.82932	0.784584	0.50698	0.68302	0.779165	0.926588	0.712025	0.598739	0.712025	0.907519	0.673617	0.697372	0.726986	0.742262	0.784584	0.646176	0.574349	0.646176	0.48971		0.888843	1.12506	1.02101	1.17283	1.42405	1.30134	1.29235	1.43396	1.50525	1.58008	1.50525	1.56917	1.43396	1.31039	1.07177	1.30134	1.58008	1.27456	1.04972	1.03526	1.46409	0.888843		0.598739	1.00696	1.03526	1.10957	1	0.707107	0.438303	1.02101	0.870551	0.846745	0.952638	0.655197	0.882703	0.550953	0.687771	0.907519	0.846745	0.823591	0.562529	0.615572	0.702222	0.920188		0.97942	1.10191	0.806642	0.907519	0.726986	0.702222	0.479632	0.823591	0.946058	0.721965	0.90125	0.692555	0.817902	0.607097	0.554785	0.835088	0.68302	0.707107	0.486327	0.615572	0.524858	0.408951		0.812252	1.22264	1.18099	1.04247	0.835088	0.888843	0.619854	0.852635	1.3566	1.11729	1.24833	0.920188	1.07923	0.721965	0.668964	1.06437	0.97942	0.823591	0.790041	0.707107	0.76313	1.16473
AT2G20480	unknown protein	263369_at	0.135439	0.888843	0.97942	1.07177	0.959264	1.01396	1.11729	0.965936	1.07923	1.00696	0.768438	1.02101	1.00696	0.986233	0.876606	0.790041	0.90125	0.939523	0.907519	0.876606	0.466516	0.790041	0.952638		0.933033	0.920188	1.06437	0.97942	0.993092	0.913831	0.993092	0.972655	0.952638	0.721965	1.02101	1.05702	1.01396	0.959264	0.852635	0.939523	1.01396	0.939523	0.926588	0.48971	0.779165	0.939523		0.933033	0.97942	1.02811	0.965936	0.972655	0.972655	1.00696	1.02101	1.04972	0.757858	1.14076	1.42405	1.07923	0.939523	1.04247	0.965936	0.965936	0.959264	1.24833	0.486327	0.784584	1.01396		0.952638	1.00696	1.03526	1.27456	0.986233	0.986233	2.92817	1.31039	1.07177	0.76313	1.37554	1.85318	1.23114	1.23114	0.870551	1.05702	0.993092	1.33793	1.17283	0.574349	1.6358	0.97942		0.920188	1.02101	1.04972	1.03526	1	0.946058	0.939523	1.25701	0.965936	0.790041	1.17283	1.56917	1.02811	0.993092	0.972655	1.48452	0.952638	0.907519	0.946058	0.48971	0.747425	1.01396		0.952638	1.02811	1.37554	0.959264	1.10957	1.22264	0.986233	1.27456	1.01396	0.846745	1.15669	1.89212	1.04247	0.946058	1.81504	1.07923	1.01396	0.920188	0.959264	0.5	0.80107	1.03526		0.926588	1	1.03526	1.07177	1.19748	1.84038	1.28343	1.10957	2.26577	1.8025	2.63902	2.53151	1.30134	0.993092	1.41421	1.65864	1.41421	0.939523	1	0.510506	0.817902	1.07923
AT2G20490	NOP10; RNA binding	263371_at	0.119645	0.668964	0.972655	1.65864	0.846745	0.946058	0.913831	0.790041	0.933033	0.716978	0.852635	0.514057	0.784584	0.721965	0.607097	0.598739	0.752623	0.628507	0.795536	0.476319	0.562529	0.965936	0.965936		0.784584	0.864537	1.37554	1.12506	0.752623	0.532185	0.926588	1.06437	0.702222	0.590496	0.582367	1.02101	0.835088	0.712025	0.602904	1.00696	1.08673	1.11729	0.76313	0.773782	1.72907	2.02792		1.01396	1.15669	1.61328	1.00696	0.76313	0.486327	0.933033	1.20581	0.926588	0.742262	0.570382	0.90125	0.732043	1.05702	0.913831	1.02811	0.870551	0.959264	0.806642	0.664343	1.06437	1.07923		1	1.13288	1.45397	0.965936	0.895025	0.80107	1.67018	1.93187	1.17283	1.24833	1.30134	1.44393	1.49485	1.36604	1.48452	1.6245	1.55833	1.25701	1.19748	1.04247	1.61328	1.05702		0.463294	1.23971	1.56917	1.21419	1.02101	0.524858	0.697372	1.64718	0.624165	0.795536	0.864537	0.574349	1.02811	0.858565	0.895025	1.31951	0.76313	0.882703	0.655197	0.721965	0.939523	0.835088		0.993092	1.39474	1.23114	0.835088	0.920188	0.835088	0.721965	1.39474	1.09429	0.97942	1.05702	0.90125	1.44393	1.23971	1.04247	1.67018	1.07177	1.43396	1.07177	1.1487	2.39496	2.15846		0.768438	1.1487	1.68179	0.952638	0.779165	1	0.90125	1.23971	1.33793	1.34723	1.03526	1.28343	1.30134	1.1487	1.11729	1.52626	0.933033	0.952638	1.09429	0.870551	1.31951	2.20381
AT2G20500	unknown protein	263370_at	0.381931	0.732043	0.907519	0.993092	0.97942	0.840896	1.82766	0.68302	1.11729	0.397768	0.790041	0.417544	0.752623	0.747425	0.320856	0.5	0.913831	0.846745	0.712025	0.920188	0.768438	0.76313	0.395021		0.926588	0.986233	0.702222	1.07177	0.795536	0.870551	0.358489	1	0.395021	0.336808	0.417544	0.45376	0.823591	0.389582	0.547147	0.376312	0.358489	0.607097	0.384219	0.363493	1.1487	0.332171		0.913831	0.926588	1.25701	1.93187	1.00696	1.25701	1.12506	2.34567	0.852635	1.29235	1.59107	1.90528	1.42405	0.920188	1.03526	0.482968	0.673617	0.90125	0.939523	0.907519	1.25701	1.53688		1.56917	0.742262	0.543367	1.51572	1.02101	1.64718	0.673617	1.19748	0.659754	0.578344	1.20581	1.04247	1.12506	0.473029	1.04247	0.574349	0.779165	0.687771	0.864537	0.757858	0.852635	0.784584		0.90125	0.965936	0.933033	2.01391	1.91853	1.84038	1.06437	3.55537	1.04247	1.1487	1.55833	0.993092	1.00696	0.952638	1.04247	1.07923	0.823591	1.26576	0.972655	0.858565	1.52626	1.10191		1.01396	1.21419	1.81504	2.94854	1.09429	4.34694	2.90795	5.81589	4.02782	3.05252	3.75809	3.41054	3.36359	2.02792	3.34035	2.9897	2.80889	2.63902	2.47942	2.58471	2.49666	2.75108		0.907519	1.79005	3.03143	3.89062	1.81504	2.80889	1.60214	4.89056	1.28343	1.53688	3.45815	3.38698	1.61328	0.624165	0.986233	1.32869	1.19748	0.926588	1.01396	0.907519	1.46409	0.768438
AT2G20515	unknown protein	263373_at	-0.123418	1.55833	2.69447	2.49666	0.521233	0.543367	0.353553	0.570382	1.02811	0.757858	1	0.920188	1.06437	0.812252	0.864537	1.02811	0.702222	1.06437	0.907519	0.907519	0.920188	0.823591	0.939523		0.952638	0.959264	1.72907	2.02792	0.493116	0.411796	1.44393	1.19748	1.34723	1.51572	1.06437	1.03526	1	1.04247	1.04972	0.965936	1.12506	0.959264	1.1487	0.946058	0.806642	0.959264		1.18921	0.986233	2.11404	1.14076	0.403321	0.211686	0.582367	1.00696	0.768438	0.870551	0.543367	0.986233	0.864537	0.726986	1.03526	0.779165	0.726986	0.68302	0.913831	0.926588	0.806642	0.712025		0.986233	1	1.3566	2.21914	0.768438	0.444421	2.49666	2.09943	0.768438	1.53688	1.39474	1.00696	1.03526	1.04972	1.04972	0.993092	1.18921	0.846745	1.12506	0.952638	1.02101	0.97942		1.37554	2.78949	1.21419	0.532185	0.946058	0.325335	0.562529	1.98618	0.742262	1	0.952638	0.959264	0.993092	1	1.02811	0.97942	0.946058	0.97942	0.707107	0.920188	0.702222	0.972655		0.965936	4.40762	1.17283	0.615572	0.61132	1.07923	0.570382	1.40444	0.76313	1.18099	0.926588	1	0.972655	1.01396	1	0.773782	0.895025	0.757858	0.913831	0.554785	0.615572	0.598739		1.23971	1.23114	1.07923	0.602904	0.965936	1.31039	0.959264	1.00696	1.82766	1.50525	1.33793	1.01396	1.03526	1	1.02811	0.933033	1.10957	0.97942	1.04972	0.76313	0.835088	0.965936
AT2G20550	DNAJ chaperone C-terminal domain-containing protein	263365_at	0.466594	0.817902	1	1.04972	1.27456	0.721965	0.965936	0.876606	1.07177	0.795536	1.04247	0.732043	0.933033	0.993092	0.965936	0.858565	1.01396	0.876606	1.25701	0.882703	1.01396	1.33793	0.5		0.870551	0.926588	1.01396	1.29235	0.90125	0.795536	0.946058	1.01396	0.659754	0.959264	0.812252	0.972655	0.939523	0.846745	0.659754	0.858565	1.05702	1.08673	0.466516	0.757858	1.06437	0.479632		0.732043	0.907519	1.00696	1.26576	1.02101	1.04972	1.25701	1.09429	1.04972	1.08673	1.02101	0.993092	1.08673	1.00696	1.04972	1.61328	1.00696	1.38511	1.09429	1.12506	1.64718	2.15846		0.876606	0.840896	0.986233	1.27456	1.02811	0.888843	0.895025	1.02811	0.913831	1.02811	0.993092	0.895025	0.933033	0.907519	1.01396	0.659754	0.946058	1.04972	0.986233	1	0.888843	0.888843		1.21419	0.986233	1.01396	1.07923	1.02101	1.07177	0.659754	1.02811	0.97942	1.08673	1.07177	0.959264	0.993092	1	1.46409	1.11729	1.17283	1.64718	1.18099	1.04972	1.91853	1.07923		0.882703	1.00696	1.6358	1.28343	1.16473	2.20381	1.91853	1.33793	1.22264	1.71713	1.30134	1.45397	2.36199	3.50642	1.89212	1.81504	1.98618	2.73208	2.36199	1.23971	4.65893	4.50023		0.926588	1.39474	1.61328	2.02792	1.30134	1.33793	1.64718	1.02101	1.02101	1.02811	1.02811	0.920188	1.10957	0.986233	0.986233	1.12506	0.972655	1.31951	1	1.10191	1.28343	1.05702
AT2G20560	DNAJ heat shock family protein	263374_at	0.120999	0.97942	0.598739	1.39474	0.554785	0.870551	1.15669	1.24833	1.26576	1.17283	0.97942	1.09429	0.888843	1.09429	0.993092	1	0.888843	0.920188	0.80107	0.959264	0.920188	0.607097	0.211686		1.10957	0.737135	1.38511	0.946058	2.17347	1.10191	1.90528	1.47427	1.16473	1.04972	1.16473	0.959264	1.17283	1.07923	1.26576	0.965936	1.09429	0.972655	0.959264	1	0.716978	0.650671		0.993092	0.554785	0.946058	0.550953	0.812252	0.716978	1.07177	1.1487	0.986233	0.737135	0.907519	0.952638	1.04247	0.895025	1.02101	0.823591	1.14076	0.823591	0.933033	0.852635	0.547147	0.257028		0.870551	0.63728	3.94493	19.8353	23.2636	9.38268	4.82323	4.08405	3.43426	1.06437	1.51572	1.90528	1.6245	2.49666	2.26577	1.00696	1.24833	1.3566	1.13288	1.93187	1.43396	6.10504		1.17283	0.668964	1.76541	1.56917	1.90528	0.80107	0.993092	1.3566	1.02811	1.10191	2.11404	1.07177	1.00696	1.05702	0.888843	0.895025	1.03526	0.920188	1	0.952638	0.707107	2.71321		2.17347	22.6274	133.436	116.162	143.013	131.599	77.7085	31.5594	22.7848	20.2521	32.2226	20.2521	18.6357	8.75435	6.9644	6.49802	8.9383	5.57897	8.11168	8.9383	9.78112	12.996		2.18859	20.5348	222.861	198.088	256	134.364	165.421	81.0084	15.2422	27.0958	29.446	15.0324	22.0087	22.1618	12.042	21.4068	14.5203	9.64646	11.6318	10.6295	11.6318	22.1618
AT2G20570	GPRI1 (GBF'S PRO-RICH REGION-INTERACTING FACTOR 1); transcription factor/ transcription regulator	263715_at	-0.107023	1.45397	1.09429	0.888843	0.624165	0.420448	0.411796	0.376312	0.217638	0.297302	0.248273	0.295248	0.246558	0.260616	0.325335	0.267943	0.279322	0.183011	0.406126	0.275476	0.320856	0.521233	0.334482		1.56917	1.12506	1.16473	0.895025	0.972655	1.04247	0.817902	0.692555	0.784584	0.726986	0.742262	0.624165	0.607097	0.752623	0.602904	0.721965	0.444421	0.817902	0.668964	0.678302	0.742262	0.356013		1.11729	0.619854	0.48971	0.248273	0.309927	0.216134	0.184284	0.222211	0.493116	0.297302	0.31864	0.360982	0.360982	0.469761	0.521233	0.447513	0.423373	0.80107	0.574349	0.673617	0.297302	0.164938		1.45397	1.31039	0.920188	1.05702	2.17347	1.45397	1.29235	1.30134	1.31951	1.16473	0.97942	1.37554	1.07923	1.50525	1.40444	1.41421	1.07923	1.72907	1.34723	1.87905	0.97942	0.768438		1.69349	1.19748	0.80107	0.521233	0.456916	0.895025	0.939523	0.619854	0.779165	0.742262	0.607097	0.920188	1.00696	1.18921	1.04972	1.26576	0.790041	1.36604	1.01396	1.32869	1.21419	0.993092		0.993092	0.535887	0.444421	0.30566	0.264255	0.291183	0.602904	0.358489	0.532185	0.408951	0.384219	0.339151	0.334482	0.332171	0.283221	0.332171	0.181747	0.346277	0.289172	0.373712	0.120742	0.0457527		1.36604	0.870551	0.882703	0.939523	0.913831	1.00696	1.61328	1.06437	1.07177	0.840896	1.02811	1.50525	1.25701	1.47427	1.31039	1.58008	1.19748	1.71713	1.76541	1.54756	0.926588	0.80107
AT2G20580	RPN1A (26S PROTEASOME REGULATORY SUBUNIT S2 1A); binding / enzyme regulator	263716_at	-0.422242	1.37554	1.31039	0.97942	1.04247	0.773782	1.23114	1.20581	0.624165	0.726986	0.870551	0.90125	0.926588	1.00696	1.15669	0.840896	1.04247	0.747425	1.07923	0.90125	0.779165	0.913831	1.04247		1.17283	1.22264	1.02811	1.00696	0.539614	1.05702	1.08673	0.920188	0.864537	1.00696	0.812252	1.11729	0.97942	0.90125	0.747425	1.04247	0.882703	1.04972	0.858565	0.858565	0.870551	1.04972		1.13288	1.02101	0.876606	0.90125	0.668964	0.946058	0.920188	0.82932	0.926588	0.920188	0.668964	0.939523	0.702222	0.747425	0.707107	0.752623	0.732043	0.768438	0.790041	0.835088	0.659754	0.702222		1.13288	1.42405	1.07923	1.06437	0.888843	1.01396	1.39474	1.00696	0.823591	1.17283	1.01396	1.02811	0.913831	1.18921	0.939523	1.40444	0.888843	1.6358	0.959264	0.926588	1.17283	0.90125		1.3566	1.53688	0.959264	0.882703	0.82932	1.18099	1.10191	1.00696	0.823591	0.840896	0.712025	1.04972	1.04972	0.90125	0.952638	0.97942	0.959264	1.21419	0.876606	0.946058	0.852635	0.659754		1.26576	1.40444	0.972655	0.888843	0.747425	0.840896	0.558644	0.554785	0.532185	0.68302	0.550953	0.687771	0.493116	0.68302	0.539614	0.687771	0.456916	0.846745	0.574349	0.590496	0.496546	0.547147		1.12506	1.34723	0.784584	0.870551	0.852635	0.812252	1.07177	0.757858	0.80107	0.888843	0.80107	0.82932	0.840896	1.02811	0.795536	0.946058	0.864537	1.20581	0.790041	0.624165	0.632878	0.870551
AT2G20585	NFD6 (NUCLEAR FUSION DEFECTIVE 6)	263712_at	-0.0594633	0.697372	0.972655	1.25701	0.678302	0.840896	0.907519	0.946058	0.692555	0.702222	0.624165	0.726986	0.707107	0.806642	0.752623	1.02101	1.11729	0.496546	1.26576	0.76313	0.823591	0.933033	1.81504		0.773782	0.939523	1.02101	1.07177	0.578344	0.550953	1.04247	0.82932	0.817902	0.664343	0.566442	0.959264	0.768438	0.757858	0.726986	0.952638	0.697372	1.31039	0.790041	0.779165	1.59107	2.67586		0.82932	1	1.1487	0.784584	0.80107	0.395021	1.02101	1.29235	1.38511	0.726986	0.628507	0.90125	0.933033	1.10957	1.08673	1.26576	0.784584	1.44393	0.812252	0.933033	0.864537	0.566442		0.817902	1.48452	1.39474	0.882703	1.25701	0.63728	1.68179	2.05623	1.17283	0.965936	1.29235	1.04972	1.70527	1.6358	1.87905	2.31338	1.65864	2.09943	1.44393	1.68179	2.28153	1.29235		0.659754	1.17283	1.01396	0.80107	0.90125	0.602904	0.840896	1.06437	0.82932	0.535887	0.840896	0.598739	1	0.952638	1.10191	1.7411	0.790041	1.29235	0.779165	0.742262	0.835088	0.550953		0.846745	1.47427	1.04247	0.768438	1.13288	0.959264	1.38511	1.72907	1.77769	1.18099	1.05702	0.858565	1.32869	1.07177	1.28343	1.39474	0.655197	1.3566	0.959264	0.752623	0.840896	0.456916		0.993092	1.23971	1.23114	0.806642	0.90125	1.10191	1.36604	1.28343	1.69349	1.51572	1.18099	1.04247	1.33793	1.23114	1.40444	2.14355	1.04972	1.42405	1.17283	0.76313	0.933033	1.40444
AT2G20610	SUR1 (SUPERROOT 1); S-alkylthiohydroximate lyase/ carbon-sulfur lyase/ transaminase	263714_at	-0.610721	1.31039	0.939523	0.757858	1.26576	1.02101	0.773782	1.04972	1.03526	1.12506	1.03526	1.12506	0.888843	1.10191	0.840896	0.779165	0.90125	0.812252	1.16473	0.846745	1	0.607097	0.285191		1.46409	0.933033	0.790041	0.876606	1.19748	1.11729	0.747425	1.12506	1.3566	1.18099	1.28343	1.00696	1.14076	1.05702	1.07923	1.19748	1.10191	1.37554	0.972655	1.02101	1.16473	0.993092		0.993092	0.939523	0.712025	0.692555	0.835088	0.447513	0.360982	0.277392	0.646176	0.346277	0.444421	0.291183	0.346277	0.312083	0.307786	0.303549	0.25	0.351111	0.266093	0.336808	0.210224	0.149685		1.23114	0.939523	0.779165	0.90125	1.28343	1.07923	0.779165	1.05702	1.60214	1.10191	1.15669	1.51572	1.31951	1.13288	1.12506	1.1487	1.18921	1.67018	1.29235	1.64718	1.18921	1.13288		1.30134	0.82932	0.678302	0.673617	0.598739	0.933033	0.615572	0.547147	0.742262	0.602904	0.460094	0.716978	0.659754	0.602904	0.712025	0.628507	0.835088	0.812252	0.784584	0.737135	0.823591	1.02101		0.993092	0.632878	0.590496	0.463294	0.203063	0.184284	0.271684	0.220676	0.363493	0.185565	0.228458	0.188156	0.188156	0.15822	0.124137	0.200267	0.144586	0.230047	0.190782	0.20733	0.125869	0.130308		1.27456	0.76313	0.547147	0.406126	0.358489	0.283221	0.517632	0.624165	0.602904	0.41466	0.594604	0.615572	0.757858	0.646176	0.598739	0.773782	0.757858	1.10191	0.882703	0.773782	0.726986	0.742262
AT2G20630	protein phosphatase 2C, putative / PP2C, putative	263711_at	-0.397466	0.817902	0.926588	1.05702	0.712025	1.01396	1.07923	0.993092	1.04972	0.920188	0.959264	1.06437	0.920188	1.06437	1.10191	0.876606	0.779165	0.920188	0.668964	0.864537	0.702222	0.692555	0.790041		0.806642	0.90125	1.04247	0.933033	0.986233	0.933033	1.16473	0.926588	0.939523	0.779165	0.907519	0.840896	1.02101	1	0.876606	0.812252	1.08673	0.692555	0.913831	0.742262	0.784584	0.539614		0.846745	1.09429	0.907519	0.835088	0.952638	1.02811	0.986233	0.817902	0.82932	0.823591	0.697372	0.716978	0.757858	1.04247	0.692555	0.624165	0.726986	0.664343	0.779165	0.732043	0.517632	0.535887		0.852635	0.90125	0.939523	0.939523	0.882703	1.19748	1.24833	0.812252	0.817902	0.779165	1.14076	1.02101	1.22264	0.993092	0.817902	0.655197	1.07923	0.692555	1.07923	0.692555	0.812252	0.840896		0.870551	1.03526	0.913831	0.806642	0.959264	1.09429	1.06437	0.926588	0.752623	0.926588	0.993092	0.835088	1.18099	1.07923	0.864537	0.732043	0.946058	0.697372	0.946058	0.757858	0.913831	0.707107		0.835088	1.00696	0.933033	0.721965	0.907519	1.39474	0.712025	0.678302	0.619854	0.716978	0.752623	0.562529	0.790041	0.63728	0.619854	0.532185	0.61132	0.558644	0.624165	0.479632	0.423373	0.41466		0.920188	1	1.02101	0.864537	0.888843	0.768438	0.840896	0.619854	0.68302	0.742262	0.82932	0.664343	1.04247	0.913831	0.721965	0.607097	0.732043	0.594604	0.823591	0.752623	0.858565	0.5
AT2G20650	zinc finger (C3HC4-type RING finger) family protein	265432_at	0.160042	1.22264	1.30134	0.817902	1.01396	1.04247	0.97942	1.1487	0.479632	1.08673	0.578344	1.00696	0.524858	0.664343	0.716978	0.562529	0.933033	0.528509	0.726986	0.558644	0.535887	0.598739	0.594604		1.04247	1.23114	0.737135	1.52626	0.80107	1.18099	0.920188	0.61132	0.959264	1	0.590496	0.858565	0.450625	0.386891	0.521233	1.48452	0.45376	0.664343	0.514057	0.578344	0.732043	0.632878		0.993092	1.01396	0.707107	1.25701	1	1.11729	1.06437	0.959264	0.823591	1.12506	1.00696	1.02101	1.07177	0.907519	0.858565	1.54756	0.806642	0.920188	0.946058	0.913831	1.02101	0.939523		1.07923	1.19748	0.913831	0.972655	0.97942	0.965936	1	1.06437	1.06437	1.23971	1.02101	1.27456	0.63728	1.11729	0.895025	1.79005	0.790041	1.05702	0.965936	0.97942	0.986233	1.13288		1.13288	1.14076	1.08673	1.26576	1.04247	1.6358	0.986233	1.13288	1.47427	1.06437	0.80107	1.41421	1.28343	1.56917	1.36604	1.75321	1.13288	1.26576	1.19748	0.972655	1.01396	0.339151		0.939523	1.39474	0.90125	1.24833	1.04247	0.986233	0.835088	1.07923	1.00696	1.39474	1.04247	1.50525	1.01396	1.39474	0.959264	1.28343	0.852635	1.67018	1.03526	0.986233	1.04972	0.435275		0.90125	1.21419	0.97942	1.1487	1.29235	1.10191	1.14076	1.02101	1.69349	1.33793	1.29235	1.01396	0.876606	2	1.90528	2.2974	1.25701	1.18921	0.986233	0.697372	0.757858	0.514057
AT2G20670	unknown protein	265387_at	0.249466	1.19748	1.86607	2.08493	5.57897	11.2356	14.2215	8.87656	5.9794	1.40444	2.96905	3.45815	2.51403	2.20381	3.13834	2.25012	2.09943	2.2974	16.6795	8.45614	9.71356	41.6429	54.5686		0.702222	2.32947	1.7411	1.24833	1.08673	0.539614	0.258816	0.281265	0.0507658	0.164938	0.0708052	0.0607909	0.0859714	0.111105	0.123279	0.244855	0.198884	1.24833	0.450625	0.852635	9.84916	0.742262		1.07177	2.42839	8.9383	15.8895	25.6342	36.5044	16.3362	16.2234	2.31338	11.4716	11.0043	12.1257	19.0273	22.7848	24.761	66.257	37.2715	207.937	77.7085	129.787	537.455	54.9482		0.68302	1.05702	0.435275	0.438303	0.678302	0.619854	0.687771	0.907519	0.144586	0.353553	0.395021	0.45376	0.366021	0.747425	0.532185	1.58008	0.196146	0.646176	0.30566	0.712025	0.993092	0.48971		1.10957	2.47942	2.94854	4.25748	5.65685	4.59479	2.04202	1.29235	0.496546	1.36604	1.03526	2.14355	1.90528	3.27161	2.86791	5.89708	2.9897	9.64646	4.62675	6.23332	4.89056	2.37841		1.37554	5.06303	10.9283	10.1261	15.0324	15.6707	14.6213	12.6407	4.40762	12.295	13.6422	17.2677	34.7755	43.4113	54.5686	93.0542	52.7098	250.732	122.786	196.72	760.076	55.7152		0.716978	1.1487	0.864537	1.8025	3.09513	3.50642	1.86607	1.31951	0.351111	1.3566	1.68179	1.36604	1.38511	1.30134	1.58008	2.71321	1.39474	4.59479	1.37554	1.51572	1.76541	1.61328
AT2G20680	glycosyl hydrolase family 5 protein / cellulase family protein	265431_at	-0.00130945	1.01396	0.965936	1	0.907519	1.04247	0.752623	0.895025	0.852635	1	0.858565	1.11729	0.952638	0.907519	1.06437	1.27456	0.90125	1.17283	1.49485	1.55833	1	1.72907	3.65533		1.17283	0.882703	0.913831	1.05702	0.737135	0.876606	0.812252	0.702222	0.972655	1.08673	1.23114	1.30134	1.44393	1.05702	1.34723	1.24833	1.43396	1.39474	1.90528	1.3566	2.04202	1.08673		0.907519	0.907519	0.895025	1.02811	1.30134	1.31951	1.17283	0.721965	1.34723	0.757858	1.84038	1.09429	1.16473	1.06437	1.34723	1.10957	1.02101	1.16473	1.68179	0.790041	1.38511	2.23457		0.895025	1.13288	0.972655	0.840896	0.972655	0.876606	0.779165	0.882703	1.04972	0.90125	1.19748	0.895025	1.04247	1.14076	0.965936	0.712025	0.858565	0.993092	0.993092	0.732043	1	0.907519		0.882703	0.993092	0.965936	0.835088	1.04972	1.21419	1	0.68302	0.858565	1	1.18921	0.965936	0.668964	1.04247	1.31039	0.876606	0.965936	0.913831	1.23114	0.82932	0.993092	1.08673		0.840896	0.895025	0.972655	0.858565	1.07923	0.779165	0.852635	0.707107	1.16473	0.840896	0.90125	1	1.14076	1.02101	1.00696	0.852635	0.80107	0.876606	0.933033	0.773782	1.23971	1.04972		0.80107	1.02101	0.907519	0.795536	0.742262	0.578344	0.68302	0.586417	0.757858	0.602904	0.986233	0.852635	0.907519	0.876606	0.76313	0.68302	0.795536	0.712025	0.795536	0.752623	1.03526	1.03526
AT2G20690	lumazine-binding family protein	265389_at	-0.424435	1.27456	1.10957	0.574349	1.31951	1.21419	0.846745	0.806642	0.895025	1.17283	0.907519	0.823591	0.757858	0.716978	0.624165	0.594604	0.790041	0.594604	0.554785	0.476319	0.646176	0.395021	0.578344		1.42405	1.59107	0.668964	0.779165	1.31951	1.16473	0.63728	0.926588	1.25701	0.876606	1.09429	0.707107	1.24833	1.10191	0.742262	0.959264	1.11729	0.795536	1.01396	1.00696	0.712025	1.24833		1.12506	1.23971	0.641713	0.535887	0.926588	0.712025	0.384219	0.707107	0.952638	0.920188	0.888843	0.659754	0.852635	0.795536	0.659754	0.882703	0.732043	0.673617	0.726986	0.668964	0.408951	0.346277		1.1487	0.97942	0.806642	1.10191	2.36199	1.58008	0.668964	1.34723	2	1.7411	1.51572	1.94531	1.32869	1.54756	1.34723	1.61328	1.1487	1.49485	1.38511	1.55833	1.23971	1.28343		1.02811	0.846745	0.61132	0.668964	0.864537	0.817902	0.993092	0.63728	0.965936	0.779165	0.61132	0.673617	1.03526	0.888843	0.773782	1.02811	0.779165	0.752623	0.752623	0.959264	0.726986	0.737135		0.926588	0.920188	0.697372	1.07923	0.562529	0.806642	1.18099	0.80107	1.44393	0.806642	0.716978	0.566442	0.823591	0.668964	0.63728	0.678302	0.493116	0.550953	0.598739	0.496546	0.329877	0.376312		1.04247	0.933033	0.732043	0.76313	0.952638	0.835088	0.907519	0.852635	0.768438	0.624165	0.790041	0.61132	0.864537	0.790041	0.697372	0.846745	0.63728	0.607097	0.920188	0.632878	0.486327	0.933033
AT2G20700	unknown protein	265430_at	-0.0179832	0.933033	0.952638	1.03526	1	1.00696	0.959264	1.00696	1.04972	1.00696	1	1.13288	1.00696	1	0.972655	0.986233	0.959264	1.02811	0.965936	0.959264	0.97942	1.01396	0.986233		0.939523	0.933033	1	1.00696	1.14076	0.965936	1.14076	0.993092	1.01396	0.993092	1.01396	1.21419	1.01396	1.01396	1.04247	0.965936	1.04247	0.972655	0.972655	0.993092	1.00696	0.993092		0.939523	0.946058	1.04972	1	0.986233	0.97942	1.45397	1.00696	1.02101	0.959264	1	1.01396	1.04247	1	1	0.972655	1.00696	0.972655	0.965936	0.993092	1	1.02811		0.946058	1.07177	0.972655	0.993092	0.986233	0.959264	1.04972	1.13288	1	1	1.02811	1.02811	1.04247	0.97942	1.02101	0.959264	1.02101	0.97942	1.11729	0.993092	0.97942	1.02101		0.933033	1.18921	0.972655	1.19748	0.97942	0.965936	0.97942	1.00696	1	1.02101	1.08673	0.986233	0.993092	1	1.00696	0.946058	1	0.959264	0.993092	1	0.993092	1.27456		0.946058	0.959264	0.959264	1	1.00696	0.965936	1.00696	1.00696	0.993092	1	1.02101	1	1.00696	0.97942	0.993092	0.965936	1.04247	0.965936	0.959264	1	1.01396	1.03526		0.946058	0.965936	1.12506	1.00696	1.15669	0.986233	1.00696	1.02101	1.01396	0.97942	1.01396	1.00696	1.00696	0.97942	0.965936	0.952638	1	0.959264	0.97942	1.02101	1.03526	1
AT2G20710	pentatricopeptide (PPR) repeat-containing protein	265429_at	-0.0782676	1	0.965936	0.907519	1	1.02811	0.993092	1	1.04972	0.993092	0.707107	0.959264	0.972655	0.993092	0.784584	0.876606	0.946058	0.768438	0.959264	0.959264	0.876606	0.806642	0.986233		0.965936	0.939523	0.882703	1.02811	1.01396	0.986233	1.01396	1	0.986233	0.712025	1.18099	1.00696	1.00696	0.817902	0.920188	0.959264	0.795536	0.965936	0.986233	1.01396	1.04247	1.65864		0.952638	0.965936	0.882703	0.986233	1	1.00696	1.01396	1	1.00696	0.687771	0.846745	0.993092	1.04247	0.795536	0.870551	0.965936	0.747425	0.959264	0.913831	0.920188	0.888843	1.02101		0.965936	0.986233	0.90125	0.986233	1.28343	1	1.23971	1.18099	1.79005	1.42405	1.64718	1.23971	1.12506	1.29235	2.07053	1.81504	1.8025	1.81504	1.01396	1.13288	1.03526	1		0.959264	0.97942	0.895025	1.01396	1.01396	0.993092	0.97942	0.97942	0.993092	0.732043	1.02811	0.972655	0.993092	0.840896	0.882703	0.946058	0.768438	0.959264	0.993092	0.926588	0.895025	1.01396		0.965936	0.972655	0.882703	0.97942	1.03526	0.97942	0.986233	0.986233	0.876606	0.721965	0.864537	0.972655	0.993092	0.806642	0.852635	0.939523	0.790041	0.959264	0.965936	0.926588	0.913831	1.02811		0.965936	0.97942	0.90125	1	1.13288	1	1	1.06437	1.29235	0.952638	0.972655	0.993092	1.04247	1.08673	1.52626	0.993092	1.29235	1.60214	1.10191	1.10191	1.08673	1.64718
AT2G20725	CAAX amino terminal protease family protein	265394_at	0.236816	0.888843	1.1487	1.10957	0.846745	0.757858	0.812252	0.737135	0.697372	0.76313	0.76313	0.602904	0.90125	0.707107	0.737135	0.773782	0.864537	0.456916	0.823591	0.554785	0.539614	0.524858	0.702222		1.17283	1.23971	1.1487	1.00696	0.806642	0.840896	0.846745	0.939523	0.888843	0.812252	0.864537	1.11729	0.939523	0.768438	0.823591	0.870551	0.628507	1.06437	0.80107	0.768438	0.726986	0.50698		1.02101	1.13288	1.11729	1.14076	0.993092	0.939523	0.959264	1.46409	1.18921	1.11729	1.16473	1.50525	1.34723	1.25701	1.10191	1.67018	0.972655	1.67018	1.19748	0.939523	1.39474	1.04972		1.07923	1.03526	1.23114	0.926588	0.773782	0.784584	0.823591	1.14076	0.823591	0.90125	1	0.959264	0.876606	0.920188	0.907519	1.22264	0.673617	1.15669	0.687771	0.784584	1.23971	0.913831		1.07923	1.20581	1.27456	1.04247	1.1487	0.888843	1.14076	1.30134	0.840896	1.10191	0.952638	1.07177	1.53688	1.31039	1.01396	1.6245	0.757858	1.42405	0.972655	0.779165	1.07177	0.907519		1.21419	1.43396	1.19748	0.90125	1.23971	1.09429	1.12506	1.36604	1.27456	1.21419	1.07177	1.3566	1.56917	1.36604	1.23971	2.02792	0.846745	1.86607	1.27456	1.09429	1.69349	1.28343		1	1.38511	1.27456	0.986233	0.659754	1.16473	0.952638	1.10191	1.18099	1.07177	0.784584	1.28343	0.757858	0.864537	0.907519	1.14076	0.664343	0.952638	0.864537	0.598739	0.737135	0.959264
AT2G20740	FUNCTIONS IN: molecular_function unknown; INVOLVED IN: biological_process unknown; LOCATED IN: endomembrane system, integral to membrane; EXPRESSED IN: 23 plant structures; EXPRESSED DURING: 15 growth stages; CONTAINS InterPro DOMAIN/s: Tetraspanin (InterPro:IPR018499); BEST Arabidopsis thaliana protein match is: unknown protein (TAIR:AT2G20230.1); Has 91 Blast hits to 91 proteins in 11 species: Archae - 0; Bacteria - 0; Metazoa - 0; Fungi - 0; Plants - 90; Viruses - 0; Other Eukaryotes - 1 (source: NCBI BLink).	265426_at	0.590703	0.907519	0.965936	0.864537	0.846745	0.876606	1.24833	0.779165	0.757858	0.707107	0.779165	0.959264	0.806642	0.876606	0.882703	0.817902	0.76313	0.82932	1.01396	0.615572	0.895025	1.65864	1.8025		0.806642	0.993092	0.882703	0.913831	0.939523	0.965936	0.913831	0.574349	0.697372	0.678302	0.752623	0.76313	0.784584	0.907519	0.697372	0.607097	0.578344	0.790041	0.503478	0.664343	0.97942	0.692555		0.876606	0.97942	0.920188	1	1.30134	1.26576	1.15669	1.25701	1.42405	1.75321	1.85318	1.65864	1.54756	1.8025	1.6245	1.36604	1.30134	1.84038	1.54756	1.94531	2.28153	2.47942		0.876606	1.00696	0.817902	0.784584	0.933033	0.888843	0.882703	0.835088	0.716978	0.76313	0.773782	0.840896	0.795536	0.784584	0.594604	0.598739	0.650671	0.835088	0.550953	0.641713	1.08673	0.692555		1.06437	1.06437	0.920188	0.993092	1.21419	2	1.56917	1.34723	1.31951	1.39474	1.14076	1.36604	1.6245	1.49485	1.3566	1.39474	1.18099	1.30134	1.00696	1.18921	1.21419	0.926588		0.895025	0.90125	1.25701	0.90125	1.24833	2.05623	1.89212	2	2.07053	1.89212	1.61328	1.79005	1.86607	1.86607	1.54756	1.87905	1.69349	2.28153	1.61328	1.85318	3.55537	3.63008		0.864537	1.02101	1.16473	0.965936	1.30134	2.02792	1.30134	1.03526	1.10957	1.20581	1.23114	1.15669	1.19748	1.18921	1.25701	1.04247	1.08673	1.13288	0.939523	0.933033	1.28343	0.550953
AT2G20750	ATEXPB1 (ARABIDOPSIS THALIANA EXPANSIN B1)	265443_at	-0.234754	2.21914	0.554785	0.876606	1.31039	0.590496	0.539614	0.271684	0.469761	0.493116	0.260616	0.295248	0.297302	0.285191	0.216134	0.267943	0.532185	0.420448	0.574349	0.384219	0.456916	0.283221	0.0575117		1.65864	1.04247	0.870551	0.864537	0.959264	1.55833	0.323088	0.858565	0.655197	0.417544	0.456916	0.34151	0.41466	0.473029	0.360982	0.716978	0.578344	0.650671	0.732043	0.594604	0.334482	0.0890031		1.40444	0.779165	0.870551	0.543367	0.435275	0.397768	0.104386	0.0859714	0.203063	0.0727958	0.0727958	0.0733022	0.0859714	0.0769465	0.0896222	0.163799	0.132127	0.269807	0.275476	0.277392	0.178006	0.132127		2.15846	1.12506	0.888843	1.85318	4.08405	3.36359	0.823591	1.89212	2.21914	1.89212	1.33793	2	1.34723	1.38511	1.32869	1.6245	1.64718	1.81504	1.82766	1.50525	0.993092	0.351111		2.21914	0.650671	0.641713	0.539614	0.293209	0.732043	0.429283	0.30566	0.460094	0.395021	0.233258	0.411796	0.482968	0.417544	0.273573	0.926588	0.747425	0.806642	0.806642	1.02101	1.7411	1.10191		1.34723	0.503478	1.23114	0.721965	0.168404	0.0940779	0.0791098	0.0483614	0.0807721	0.0712977	0.098073	0.0908733	0.0703162	0.0915054	0.076415	0.360982	0.220676	0.281265	0.408951	0.295248	0.45376	0.144586		2.11404	0.582367	1.09429	0.768438	0.291183	0.535887	0.795536	0.687771	0.558644	0.395021	0.479632	0.692555	0.632878	0.712025	0.795536	1.49485	1.84038	1.48452	1.3566	1.3566	0.707107	0.133972
AT2G20760	protein binding / structural molecule	265384_at	-0.215448	1.23114	0.965936	0.817902	1.51572	1.02101	0.852635	1.07177	0.757858	0.888843	0.817902	1.16473	0.870551	0.907519	1.02811	0.97942	0.913831	1.04247	1.22264	1.02101	1.04972	0.864537	0.747425		0.952638	1.11729	0.812252	1.02811	1.18921	0.986233	0.895025	0.852635	1.13288	0.895025	1.08673	0.913831	0.965936	1.27456	0.939523	0.965936	0.952638	1.18921	0.926588	0.895025	0.846745	1.10191		1.02101	1	0.812252	1.03526	1.06437	0.939523	0.835088	1.05702	1.40444	0.986233	1.18099	1.00696	0.876606	1.04972	1	0.952638	0.895025	1.03526	0.986233	1.08673	0.82932	0.913831		0.939523	1.08673	0.933033	0.882703	1.27456	0.939523	0.795536	1.08673	1.16473	0.812252	0.870551	1.60214	1.06437	1.01396	0.90125	1.00696	1.31951	1.43396	1.09429	1.14076	1.14076	0.852635		1.04247	0.939523	0.742262	0.697372	0.846745	1.10191	1.18921	0.97942	1.10957	0.876606	0.90125	1.18921	1.11729	0.846745	1.17283	0.959264	1.12506	1.21419	1.1487	1.09429	0.97942	0.742262		0.952638	0.742262	0.97942	1.23114	0.732043	0.742262	0.986233	0.82932	1.07177	0.586417	0.574349	0.726986	0.757858	0.702222	0.790041	0.707107	0.840896	0.986233	0.926588	0.823591	0.664343	0.503478		1	0.737135	0.655197	0.747425	1.08673	0.742262	0.817902	0.716978	0.732043	0.469761	0.659754	0.716978	0.702222	0.726986	0.757858	0.840896	1.11729	1.07177	0.920188	0.757858	0.517632	0.655197
AT2G20770	GCL2 (GCR2-LIKE 2); catalytic	265425_at	0.0767026	0.926588	1.10191	1.18921	0.986233	1.02101	0.812252	1.02101	1.08673	1.00696	0.882703	0.972655	0.986233	1.01396	0.687771	1.3566	0.659754	0.986233	0.965936	0.646176	1.31951	0.624165	1.10191		0.959264	0.993092	1.24833	1.23971	1.00696	0.939523	1.04247	0.90125	0.972655	0.864537	0.952638	1.02101	1.01396	1.02811	1.41421	0.952638	0.907519	0.913831	0.895025	1.51572	0.920188	0.456916		0.959264	1.05702	1.00696	1.04972	1.36604	1.08673	1.70527	0.993092	1.31951	0.852635	1.01396	1.00696	1.04247	1.00696	1.09429	0.48971	0.752623	0.812252	0.817902	1.22264	0.742262	1.05702		0.959264	0.913831	1.02811	0.965936	1.23971	1.00696	1.17283	0.907519	1.6245	0.882703	1.01396	1.01396	1.42405	0.907519	1.39474	0.946058	1.01396	0.823591	0.959264	1.67018	0.993092	1.01396		1	1.3566	1.02101	1.15669	1.60214	1.04972	1.00696	1.02811	0.986233	0.895025	1.03526	0.986233	0.993092	0.993092	0.986233	0.946058	0.97942	0.76313	0.97942	1.59107	1.17283	1.02811		0.952638	0.895025	1.67018	1.25701	1.21419	1.82766	1.47427	1.13288	1.26576	0.888843	0.97942	1.05702	1.02101	1	1.34723	0.959264	0.965936	0.97942	0.946058	1.67018	1.02101	1.06437		1.04972	1.54756	1.18921	1.38511	1.56917	1.22264	1.04972	1.02101	1.01396	0.858565	0.870551	1.00696	1.02101	0.888843	1	0.655197	0.687771	0.655197	0.959264	1.72907	1.06437	1.00696
AT2G20780	mannitol transporter, putative	265424_at	0.315584	2.90795	2.42839	0.456916	0.952638	0.30566	0.346277	0.933033	0.205898	0.5	0.343885	0.607097	0.858565	0.846745	2.26577	1.08673	1.25701	0.641713	1.18921	1.65864	1.14076	0.466516	0.650671		1.09429	2.07053	0.524858	0.840896	0.273573	0.882703	1.08673	0.817902	0.870551	0.687771	1.16473	1.04247	1.03526	1.47427	0.673617	1.90528	0.870551	1.60214	2.07053	2	0.840896	1.34723		1.6358	0.668964	0.673617	0.993092	1	0.76313	1.23114	1.71713	1.6245	1.51572	1.54756	1.53688	0.864537	1.49485	1.18099	2.01391	0.965936	0.806642	1.70527	1.29235	0.888843	1.09429		2.31338	2.49666	1.16473	0.986233	1.53688	0.888843	1.10191	1.39474	1.07923	0.939523	1.04972	0.876606	1.07923	2.53151	0.882703	3.09513	1.13288	1.43396	1.58008	2.47942	1.23971	1.36604		3.91768	1.31039	0.550953	0.447513	1.27456	1.36604	2	1.27456	1.01396	0.673617	0.61132	2.14355	1.23971	2.15846	1.11729	2.26577	1.29235	1.32869	1.27456	1.87905	0.993092	0.360982		1.28343	1.17283	0.812252	1.11729	1.52626	3.68075	2.63902	2.67586	2.07053	1.81504	2.02792	1.82766	1.86607	3.89062	1.89212	5.1337	1.65864	2.54912	3.94493	3.20428	3.43426	4.85678		1.02811	0.742262	0.429283	0.97942	1.36604	1.02101	1.84038	1.23971	1.58008	0.806642	1.49485	1.48452	1.25701	2.8481	1.29235	2.56685	1.01396	2.31338	1.41421	1.30134	0.76313	2.14355
AT2G20790	protein binding	265423_at	0.136481	1.01396	1.14076	0.939523	0.747425	0.959264	0.97942	0.933033	0.668964	0.907519	0.673617	0.823591	0.952638	0.846745	1.08673	0.712025	0.773782	0.646176	0.846745	0.668964	0.747425	0.323088	0.429283		0.90125	1.04972	0.972655	0.933033	0.747425	0.846745	0.80107	0.939523	0.90125	0.882703	0.768438	0.840896	0.840896	0.907519	0.63728	1	0.628507	0.747425	0.650671	0.61132	0.426317	0.303549		1.02101	0.993092	0.779165	0.806642	1.07923	0.993092	1.01396	1.03526	1.04972	1.19748	1.19748	1.05702	0.952638	1.25701	0.907519	1.24833	0.920188	0.946058	0.895025	1.02811	0.817902	0.732043		0.926588	1.18099	1.02811	1.02811	1.38511	1.13288	1.23971	1.26576	1.21419	1.47427	1.31039	1.07923	0.895025	1.21419	0.846745	1.08673	0.913831	1.15669	0.907519	1.09429	1.14076	1.05702		1.01396	1.14076	0.993092	0.795536	1.24833	1.12506	1.1487	1.25701	1.08673	1.02101	1.03526	1.37554	1.12506	1.23114	1.06437	1.23971	0.888843	1.33793	1.04247	0.993092	0.959264	0.628507		1.00696	1.21419	0.895025	1.04972	1.33793	1.1487	1.34723	1.04972	1.24833	1.17283	1.14076	1.22264	1.03526	1.48452	0.835088	1.10191	0.768438	1.38511	1.04972	1.06437	0.876606	0.61132		0.986233	1.23114	1.04247	0.90125	1.54756	1.37554	1.31951	1.19748	1.11729	1.22264	1.31951	1.28343	1.17283	1.54756	1.07923	1.21419	0.972655	1.22264	1.05702	1.02811	1	0.806642
AT2G20810	GAUT10 (GALACTURONOSYLTRANSFERASE 10); polygalacturonate 4-alpha-galacturonosyltransferase/ transferase, transferring glycosyl groups / transferase, transferring hexosyl groups	265391_at	-0.233684	0.882703	1.38511	1	0.566442	0.852635	0.920188	0.752623	0.721965	0.835088	1.00696	1.06437	1.16473	1.1487	1.15669	0.90125	1.12506	1.04972	1.20581	0.852635	0.952638	0.952638	0.864537		0.673617	1.42405	1.06437	0.895025	0.752623	0.946058	0.817902	0.920188	1.27456	1.18099	1.03526	1.26576	1.21419	1.05702	0.852635	1.09429	1.03526	1.43396	1	1.11729	0.920188	1.3566		1.10191	1.22264	0.933033	0.702222	0.835088	1.22264	0.835088	1.04972	1.31951	0.952638	1.07177	1	1.37554	1.11729	0.784584	1.18921	0.952638	1.20581	0.864537	1.02811	1.16473	0.716978		0.888843	1.36604	1.02811	0.90125	1	1.27456	0.907519	1.24833	1.39474	1.27456	1.19748	1.09429	1.10957	1.37554	1.18921	1.19748	1.08673	1.26576	1	0.823591	1.14076	0.939523		0.946058	1.18921	0.986233	0.864537	0.972655	1.23971	0.90125	0.920188	1.18099	0.876606	0.795536	1.17283	1.18921	1.23114	1.22264	1.21419	0.97942	1.38511	0.846745	0.97942	1.16473	0.90125		0.888843	1.20581	0.870551	0.514057	0.673617	0.965936	0.655197	0.747425	0.870551	0.933033	0.986233	0.895025	1.18099	1.08673	0.90125	0.817902	0.80107	1.44393	0.907519	0.933033	1.00696	0.702222		0.939523	1.25701	0.97942	0.582367	0.876606	1.10191	0.870551	1.04247	1.22264	1.13288	0.97942	1.27456	1.38511	1.23971	0.986233	1.28343	1.02101	1.60214	1.11729	0.80107	1.10957	1.24833
AT2G20820	unknown protein	265390_at	-0.0279998	0.840896	1.02101	1.43396	0.737135	0.876606	0.888843	1.12506	0.965936	0.532185	0.806642	0.907519	0.933033	0.895025	0.907519	0.82932	1	0.737135	0.926588	0.959264	0.846745	1	0.624165		0.726986	0.779165	1.49485	1.05702	0.986233	0.747425	1.30134	1.16473	0.806642	0.907519	0.823591	1.08673	0.870551	0.920188	0.82932	1.09429	0.895025	1.12506	0.920188	0.823591	1.02811	0.721965		1.00696	0.920188	1.50525	1.03526	0.716978	0.668964	1.12506	0.920188	1	0.716978	0.795536	0.965936	0.888843	0.946058	1.06437	1.03526	0.946058	1.16473	1.04972	1.01396	1.20581	0.692555		0.846745	1.16473	1.53688	1.02101	0.993092	0.702222	1.31951	1.30134	0.82932	0.795536	0.952638	1.22264	0.933033	1.07923	0.946058	1.38511	1.14076	1.15669	1.03526	1.08673	1.3566	0.946058		0.752623	1.07177	1.30134	0.986233	0.882703	0.726986	0.993092	1.16473	0.726986	0.63728	0.835088	0.768438	0.852635	0.882703	0.835088	1.18921	0.840896	1.07177	0.882703	0.939523	1.1487	0.752623		0.913831	1.16473	1.30134	0.752623	1.00696	0.907519	1.20581	1.31039	1.03526	0.90125	1.08673	0.939523	0.965936	0.972655	1.07177	1.38511	0.986233	1.13288	1.14076	1.02101	1.05702	0.732043		1.02811	1.07177	1.33793	1.01396	1.02811	0.939523	1.07177	1.12506	1	0.846745	1.03526	1.08673	0.913831	0.933033	0.939523	1.20581	0.907519	0.993092	1.09429	0.946058	1.22264	0.732043
AT2G20830	folic acid binding / transferase	265393_at	0.116717	1.00696	0.895025	0.864537	1.26576	1.31951	0.558644	1.15669	0.888843	2.20381	1.51572	1.91853	1.17283	1.10191	0.895025	0.852635	0.895025	1.07923	1.18099	0.578344	0.673617	0.466516	0.243164		1.02811	1.22264	0.852635	0.876606	1.41421	0.817902	0.687771	0.835088	2	1.02811	1.77769	1.18099	1.12506	0.965936	1.08673	0.876606	1.07177	1.05702	0.795536	0.732043	0.632878	0.692555		1.12506	0.952638	0.852635	0.558644	1.43396	0.737135	0.570382	0.939523	1.45397	1.42405	1.45397	0.993092	1.36604	1.20581	1.14076	1.46409	1.26576	1.58008	1.30134	1	0.779165	0.486327		0.835088	0.882703	0.870551	0.61132	1.45397	0.864537	0.63728	0.692555	2.32947	1.52626	1.7411	1.71713	1.42405	1.33793	1.44393	1.43396	1.18921	2.12874	1.36604	1.6245	1.58008	1.06437		0.812252	0.641713	0.790041	0.716978	0.952638	0.888843	1.28343	0.570382	1.89212	0.852635	1.65864	1.20581	1.41421	1.45397	1.04247	1.1487	1.24833	1.23114	1.04972	0.959264	0.933033	0.773782		0.846745	0.664343	1.06437	1.16473	0.864537	0.835088	1.7411	0.768438	3.97237	1.37554	3.31728	2.18859	2.25012	2.09943	1.7411	2.31338	2.04202	2.77022	1.55833	1.76541	1.15669	0.641713		0.888843	0.790041	0.907519	0.806642	1.07923	1.04972	1.39474	1.02101	1.56917	0.933033	2.8481	1.87905	1.76541	1.79005	1.52626	1.90528	1.93187	1.45397	1.65864	1.00696	0.806642	0.742262
AT2G20840	secretory carrier membrane protein (SCAMP) family protein	265419_at	-0.133607	1.42405	0.602904	1.02811	1.07177	0.619854	2.15846	1	1.05702	1.22264	1.71713	0.895025	1.36604	0.952638	1.19748	1.6358	1.40444	1.67018	2.62079	1.6245	1.18099	1.91853	2.01391		1.39474	0.959264	1.02101	0.933033	1.00696	2.26577	1.01396	1.03526	0.993092	1.30134	0.90125	1.20581	1.04247	0.986233	1.02811	1.42405	1.02811	1.8025	1.34723	1.00696	1.46409	3.05252		1.25701	0.972655	1.00696	1.18921	1.6358	2.56685	1.04972	1.77769	2.08493	1.93187	1.10957	1.70527	1.02811	1.18921	1.44393	1.43396	1.55833	1.38511	1.6358	1.19748	2.73208	1.82766		1.58008	0.812252	0.840896	1.18921	0.823591	2.15846	0.876606	1.02811	1.32869	1	0.757858	1.00696	0.806642	1.1487	1.00696	1.41421	1.54756	0.97942	0.986233	1	0.993092	1.01396		1.43396	0.882703	0.870551	1.21419	1	2.15846	0.97942	1.08673	1.10957	1.01396	0.790041	0.986233	0.590496	1.00696	0.959264	1.40444	1.17283	0.965936	1.05702	1	1.02101	0.933033		1.44393	0.858565	1.15669	1.19748	1.02101	2.02792	1	0.876606	0.993092	1	0.63728	0.986233	0.466516	0.993092	0.986233	1.19748	0.90125	0.784584	0.582367	0.812252	0.547147	0.356013		1.31039	0.716978	1.01396	0.779165	0.795536	1.29235	0.707107	0.463294	0.993092	0.82932	0.757858	1.04972	0.463294	0.721965	0.97942	1.40444	0.986233	0.882703	0.946058	1.02811	1.02811	1
AT2G20850	SRF1 (strubbelig receptor family 1); kinase	265395_at	-0.148696	2.34567	1.7411	0.554785	1.42405	0.835088	0.986233	0.840896	0.641713	1.52626	0.632878	0.97942	0.864537	1.01396	1.1487	0.692555	0.965936	0.456916	0.768438	0.806642	0.607097	0.297302	0.486327		1.68179	2.46229	0.48971	1.06437	0.493116	1.49485	0.835088	0.959264	0.895025	0.913831	0.752623	0.655197	0.659754	0.687771	0.417544	0.503478	0.532185	0.566442	0.598739	0.486327	0.216134	0.266093		1.39474	1.51572	0.486327	1.02811	1.08673	1.02811	0.712025	0.882703	0.716978	1.13288	0.747425	0.835088	0.641713	0.692555	0.68302	0.747425	0.628507	0.517632	1.11729	0.607097	0.668964	0.441351		1.30134	1.75321	0.48971	1.33793	0.986233	1.31951	0.646176	0.779165	1	0.97942	0.721965	0.441351	0.673617	1.14076	0.712025	0.692555	0.50698	1.27456	1.12506	0.673617	0.732043	0.554785		1.68179	1.82766	0.48971	1.15669	0.795536	2.08493	1.68179	0.939523	1.51572	0.61132	0.732043	1.24833	1.19748	1.97247	0.870551	0.659754	0.712025	1	0.986233	0.795536	0.742262	0.747425		1.39474	1.39474	0.550953	1.06437	0.514057	1.01396	0.835088	0.721965	1.47427	0.702222	0.702222	0.993092	0.779165	0.817902	0.5	0.578344	0.267943	0.619854	0.712025	0.570382	0.376312	0.447513		1.20581	1.76541	0.50698	1.06437	0.528509	0.702222	0.702222	0.697372	0.993092	0.933033	1.12506	0.920188	0.773782	1.6358	0.68302	1.07923	0.48971	0.864537	1.06437	0.543367	0.426317	0.747425
AT2G20860	LIP1 (LIPOIC ACID SYNTHASE 1); lipoic acid synthase	265392_at	0.121433	1.18921	1.15669	1.06437	0.986233	0.986233	0.972655	0.920188	0.986233	0.926588	1.17283	0.768438	0.946058	1.03526	1.07923	1	1.10957	0.870551	1.05702	0.82932	0.939523	0.752623	0.68302		1.23114	1.32869	0.926588	1.04972	0.972655	1.03526	0.840896	0.920188	1.00696	1.04972	0.952638	1	1.06437	0.858565	0.952638	1.21419	0.858565	1.06437	0.946058	0.965936	0.790041	0.702222		1.05702	1.1487	0.864537	0.933033	1.07177	0.97942	0.858565	0.920188	1	1.1487	1.18921	1.07177	1.05702	1.12506	1.06437	1.34723	1.03526	1.30134	1.21419	1.21419	0.993092	0.757858		1.17283	1.05702	1.10191	1.10957	1.01396	0.926588	0.965936	0.939523	0.959264	1.00696	0.986233	1.01396	1.04972	1.04247	0.907519	1.22264	0.946058	1.1487	0.959264	1.11729	1.22264	1.06437		1.14076	1.07177	0.926588	1.13288	1.02101	1.14076	1.26576	1.03526	0.926588	1.12506	0.876606	1.07923	1.20581	0.852635	1.07923	1.39474	0.965936	1.21419	1.00696	1.06437	0.946058	1.02811		1.18099	1.17283	0.768438	0.959264	0.920188	0.939523	1.17283	1.10191	1.13288	1.23971	1.01396	1.03526	1.29235	1.14076	1.09429	1.19748	0.907519	1.40444	1.11729	1.1487	1.20581	1.19748		1.18099	1.10957	0.907519	1.02101	1.00696	1.05702	1.09429	1.27456	1.15669	1.22264	0.846745	1.16473	1.15669	1.22264	1.29235	1.31951	1.19748	1.37554	1.15669	1.03526	0.97942	1.13288
AT2G20870	cell wall protein precursor, putative	265441_at	-0.354166	1.14076	0.97942	1.52626	0.687771	0.779165	0.594604	0.926588	0.429283	0.790041	0.840896	1.58008	0.972655	0.602904	1.31951	1.64718	0.926588	0.946058	1.55833	0.547147	1.48452	0.356013	0.277392		1.31039	0.806642	1.55833	1.68179	0.726986	1.19748	1.23114	0.503478	1.26576	0.408951	1.07177	0.913831	1.50525	2.15846	2.46229	0.993092	0.840896	0.812252	0.697372	1.95884	1.08673	0.687771		1.3566	0.659754	1.30134	1.19748	0.952638	0.61132	0.773782	0.624165	0.876606	0.578344	1.81504	0.795536	0.650671	0.650671	1.67018	0.554785	0.632878	0.646176	0.378929	0.952638	0.420448	0.0633725		0.5	0.510506	1.18921	0.779165	0.768438	0.659754	0.702222	0.664343	1.01396	0.460094	1.04972	0.773782	0.895025	1.93187	1.12506	1.07177	0.895025	0.260616	0.619854	1.49485	0.946058	0.423373		0.946058	0.747425	0.939523	0.732043	0.426317	0.594604	0.972655	0.5	0.773782	0.946058	1.09429	1.14076	0.986233	1.07177	1.6245	0.823591	0.532185	0.547147	0.479632	0.76313	0.876606	0.476319		1.20581	1.07177	2.18859	0.692555	0.447513	0.496546	0.607097	0.327598	1.08673	0.178006	0.806642	0.376312	0.339151	0.790041	0.287175	0.664343	0.168404	0.48971	0.192109	0.469761	0.15822	0.0656073		1.10191	0.650671	1.49485	1.05702	0.726986	0.450625	1.02811	0.496546	0.864537	0.303549	1.72907	0.697372	0.742262	0.876606	1.33793	1.31951	0.80107	0.668964	0.48971	1.03526	0.806642	0.320856
AT2G20875	EPF1 (EPIDERMAL PATTERNING FACTOR 1)	257396_at	0.0453046	0.920188	1.10191	1.07177	1.23114	0.823591	0.972655	0.986233	0.779165	1.24833	0.907519	1.02101	1.13288	1.10957	0.895025	0.823591	0.752623	0.986233	1.33793	0.692555	0.697372	1.33793	0.852635		0.876606	0.716978	1.04247	1.60214	0.726986	0.641713	1.25701	0.655197	0.812252	1.11729	0.993092	1.45397	1.07177	0.586417	0.876606	0.852635	1.18921	0.952638	0.82932	0.752623	0.959264	1		1.22264	0.926588	0.959264	1.18921	0.716978	0.795536	1.38511	0.61132	0.986233	0.823591	0.737135	1.14076	1.00696	0.554785	0.926588	0.721965	0.852635	1.14076	0.80107	0.726986	0.959264	1.01396		1.06437	1.07923	1.15669	1.33793	0.864537	0.742262	1.72907	0.790041	1.23971	1.27456	0.993092	1.1487	1.77769	1.09429	1.00696	1.04972	1.30134	1.3566	1.01396	0.795536	1.18099	0.90125		0.784584	0.972655	0.876606	1.06437	0.76313	0.664343	0.97942	0.757858	1.11729	1.05702	0.965936	1.25701	1.13288	1.07923	1	0.993092	0.907519	1.02811	1.10191	0.864537	1.04972	0.823591		1.14076	1.26576	0.939523	0.864537	0.817902	0.852635	0.993092	0.907519	1.12506	1.09429	1	1.33793	1.08673	1.06437	0.993092	1.02811	1.20581	1.33793	0.952638	1.03526	0.952638	0.986233		0.840896	0.913831	0.90125	1.98618	1.01396	1.06437	1.00696	0.882703	1.93187	1.6358	1.49485	1.24833	1.3566	1.27456	1.21419	1.04972	1.36604	1.3566	1.23971	0.757858	1.36604	1.10957
AT2G20880	AP2 domain-containing transcription factor, putative	265418_at	0.439188	0.913831	0.972655	0.986233	0.939523	0.277392	0.168404	0.61132	0.607097	0.460094	0.986233	0.747425	0.986233	0.624165	0.97942	0.993092	0.840896	0.986233	0.895025	0.939523	0.823591	1.36604	1.38511		0.959264	0.959264	1.04972	1	0.25349	0.138696	0.664343	0.570382	0.441351	0.965936	0.747425	1.18099	1.10957	1.02101	0.926588	0.858565	0.920188	1.08673	0.959264	0.888843	1.36604	0.888843		1.04972	0.972655	1	0.882703	0.271684	0.15283	0.702222	0.646176	0.517632	0.952638	0.747425	1.06437	0.655197	1.00696	1.29235	1.00696	0.986233	1.07923	1.12506	1.08673	1.36604	0.926588		0.965936	0.986233	0.972655	4.25748	1.98618	0.602904	0.712025	1.21419	0.726986	1.09429	0.852635	2.42839	0.76313	1.24833	1.23971	0.946058	1.91853	1.09429	0.97942	0.986233	1.50525	1.01396		0.926588	0.993092	1.04247	0.895025	0.271684	0.168404	0.673617	0.578344	0.456916	0.882703	0.747425	0.972655	0.558644	1.00696	0.993092	0.939523	1.27456	1	0.97942	0.888843	1.18921	1.68179		0.939523	0.97942	1.02101	0.986233	0.570382	0.275476	0.907519	0.646176	1.52626	3.605	2.92817	7.51618	3.70635	10.3388	6.19026	6.32033	9.51366	7.46426	6.23332	4.89056	1.55833	3.4822		0.933033	0.986233	1.89212	2.18859	0.602904	0.417544	0.68302	0.641713	0.895025	1.6245	1.21419	3.11666	1.31951	2.65737	3.27161	1.7411	0.986233	1.07923	2.8481	1.08673	1.04972	3.36359
AT2G20890	PSB29	265415_at	-0.442129	1.19748	1.01396	0.773782	1.43396	1.02101	1.09429	0.926588	1.10191	1.17283	1.27456	1.01396	0.986233	0.920188	0.773782	0.939523	1.01396	1.40444	1.13288	0.972655	1.05702	1.10957	1.01396		1.20581	1.02101	0.757858	1.01396	1.04247	1.34723	0.817902	0.952638	0.870551	1.08673	1.04972	0.959264	0.952638	1.10191	0.835088	1.03526	1.28343	0.97942	0.926588	0.882703	0.876606	0.952638		1.04972	1.20581	0.752623	0.882703	1.00696	1.27456	0.628507	0.795536	1.02811	1.11729	0.864537	0.790041	0.773782	0.742262	0.757858	0.812252	1.07177	0.882703	0.779165	0.697372	0.632878	0.547147		1.02811	1.18921	0.817902	1.10957	1.02101	1.42405	0.732043	0.913831	1.17283	1.32869	0.926588	0.952638	0.90125	0.784584	0.795536	1	1.19748	1.1487	0.952638	0.76313	0.817902	1.01396		1.03526	0.972655	0.82932	1.02811	0.993092	1.08673	0.812252	0.965936	1.21419	1.25701	0.939523	1.07177	0.82932	0.926588	0.63728	1.00696	1.51572	1.15669	0.986233	1.01396	0.972655	0.846745		1.18099	0.952638	0.773782	0.882703	0.602904	0.752623	0.532185	0.496546	0.586417	0.655197	0.524858	0.535887	0.550953	0.493116	0.447513	0.602904	0.721965	0.598739	0.45376	0.463294	0.307786	0.262429		1.12506	1	0.68302	0.952638	0.926588	1.05702	0.82932	0.972655	1.04247	1.01396	0.888843	0.946058	0.864537	0.76313	0.779165	0.784584	1.23114	1.16473	0.870551	0.852635	0.852635	0.817902
AT2G20900	diacylglycerol kinase, putative	265385_at	0.272642	1.39474	1.6358	0.768438	0.80107	0.737135	1.13288	1.04247	0.586417	1.12506	0.876606	1.09429	1.08673	0.97942	1.10957	1.14076	1.31951	1.29235	1.07923	1.22264	1.09429	0.939523	1.82766		1.36604	1.85318	0.742262	0.846745	0.742262	1.18099	1.12506	0.732043	0.993092	1.07177	0.895025	0.870551	0.952638	1.12506	0.882703	1.16473	1.15669	1.25701	1.32869	1.38511	0.76313	1.28343		1.11729	1.94531	0.664343	1.09429	0.858565	1.31951	1	0.90125	1.69349	1.95884	2.58471	1.71713	1.42405	2.14355	1.47427	1.41421	1.82766	1.52626	1.49485	1.34723	0.939523	1.07923		1.36604	1.77769	0.959264	1.32869	1.05702	1.18921	0.97942	0.673617	1.00696	1.14076	0.895025	0.812252	0.876606	1.03526	1.02811	1.07923	0.993092	1.00696	1.13288	1.04247	0.784584	0.920188		1.3566	1.82766	0.82932	0.926588	1.05702	1.51572	2.12874	1.11729	1.55833	1.24833	0.926588	1.48452	1.08673	1.18099	1.18099	1.16473	1.31039	1.26576	1.16473	1.08673	0.747425	0.926588		1.38511	1.81504	1.03526	1.20581	1.69349	3.31728	2	1.56917	2.37841	1.8025	1.41421	1.48452	1.23114	2.02792	1.53688	1.53688	1.18921	1.6245	1.47427	1.39474	1.20581	2.69447		1.23114	1.82766	0.846745	0.773782	0.846745	1.50525	1.10957	1.10191	1.3566	0.90125	1.33793	0.920188	0.952638	1.25701	0.952638	1.37554	1.24833	1.00696	1.15669	0.823591	0.650671	1.15669
AT2G20920	unknown protein	265417_at	0.523509	0.97942	1.12506	1.29235	1.30134	0.97942	0.773782	1.07177	0.594604	0.726986	0.920188	0.920188	0.939523	0.90125	1.03526	1.04972	1.02101	0.784584	1.46409	0.876606	0.946058	1.14076	0.76313		1.08673	1.20581	1.28343	1.09429	0.972655	0.90125	1.09429	0.817902	0.846745	0.846745	0.823591	0.946058	0.779165	0.876606	0.933033	0.913831	0.726986	1.16473	0.784584	0.888843	0.959264	0.532185		0.965936	0.97942	1.26576	1.12506	1.10191	0.959264	1.16473	1.13288	1.08673	1.04972	1.16473	1.29235	1.14076	1.27456	1.30134	1.55833	1.11729	1.70527	1.46409	1.51572	1.90528	1.41421		0.858565	1.1487	1.04247	1.00696	0.972655	0.68302	1.00696	0.959264	0.697372	0.752623	0.702222	0.646176	0.742262	0.846745	0.768438	0.907519	0.650671	0.907519	0.624165	0.835088	1.04972	0.913831		1.02101	1.23971	1.18921	1.18099	1.02811	1.28343	1.39474	1.15669	1.03526	1.04247	1.18099	1.15669	1.28343	1.51572	1.33793	1.69349	1.04972	1.59107	1.16473	1.38511	1.37554	0.90125		0.952638	1.29235	1.38511	1.23114	1.09429	1.04247	1.32869	1.48452	1.77769	1.40444	1.58008	1.51572	1.61328	2.11404	1.89212	2.17347	1.50525	2.56685	1.76541	2.08493	3.11666	2.21914		0.907519	1.06437	1.28343	1.31951	1.32869	1.20581	1.32869	1.13288	1.29235	1.17283	1.34723	1.40444	1.23971	1.52626	1.43396	1.31039	1.10957	1.79005	1.39474	1.23114	1.23114	0.888843
AT2G20930	FUNCTIONS IN: molecular_function unknown; INVOLVED IN: transport, ER to Golgi vesicle-mediated transport; LOCATED IN: intracellular; EXPRESSED IN: 24 plant structures; EXPRESSED DURING: 15 growth stages; CONTAINS InterPro DOMAIN/s: Sedlin (InterPro:IPR006722), Longin-like (InterPro:IPR011012); Has 370 Blast hits to 370 proteins in 116 species: Archae - 0; Bacteria - 0; Metazoa - 216; Fungi - 55; Plants - 47; Viruses - 0; Other Eukaryotes - 52 (source: NCBI BLink).	265386_at	0.139248	0.76313	0.840896	1.60214	1	0.790041	1.00696	0.768438	0.716978	0.784584	0.687771	0.747425	0.858565	0.737135	0.721965	0.895025	0.795536	0.795536	0.907519	0.641713	0.615572	0.678302	0.707107		0.768438	0.702222	1.26576	1.09429	0.840896	0.615572	0.952638	0.852635	0.737135	0.63728	0.716978	0.795536	0.702222	0.697372	0.673617	0.846745	0.687771	0.835088	0.63728	0.503478	0.535887	0.598739		1.29235	1.06437	1.41421	1.05702	0.655197	0.702222	0.895025	1.38511	0.993092	1	1.06437	1.19748	0.90125	0.986233	1.21419	1.18099	0.858565	1.07923	0.933033	0.812252	0.926588	0.907519		1.06437	0.784584	1.37554	1.13288	0.795536	0.737135	1.06437	1.24833	0.888843	0.882703	1.01396	0.876606	1.05702	0.732043	0.986233	1.22264	1.07923	0.926588	0.907519	0.747425	1.04247	1.04972		0.986233	0.959264	1.38511	1.04972	1.00696	0.795536	0.90125	1.75321	1.10191	1.00696	1.02101	1.17283	1.13288	0.668964	1.18099	1.55833	1.10191	1.09429	0.876606	0.817902	1.02101	0.687771		1.19748	1.02811	1.33793	0.986233	1.04972	1.23971	0.913831	1.38511	1.08673	0.97942	1.04247	0.926588	0.888843	0.817902	1.01396	1.19748	0.82932	0.888843	0.82932	0.702222	0.852635	0.586417		1.14076	0.882703	1.59107	1.31039	1.02811	1.32869	1.01396	1.19748	1.30134	1.07923	0.933033	0.90125	0.90125	0.80107	1.10191	1.29235	1.07177	0.926588	1	0.742262	0.864537	0.624165
AT2G20940	unknown protein	265442_at	0.101887	0.673617	1.21419	1.49485	0.602904	0.628507	1.17283	0.524858	0.420448	0.307786	0.320856	0.25	0.514057	0.316439	0.312083	0.397768	0.185565	0.185565	0.277392	0.400535	0.358489	0.624165	0.463294		0.543367	1.18099	1.32869	0.768438	0.90125	0.870551	0.528509	0.742262	0.460094	0.450625	0.325335	0.376312	0.447513	0.228458	0.368567	0.578344	0.460094	0.550953	0.41466	0.514057	1.44393	1.53688		0.972655	1.17283	1.49485	0.742262	0.48971	0.773782	0.779165	1.07177	0.882703	0.692555	0.371131	0.721965	0.747425	0.779165	1.03526	0.933033	0.678302	0.779165	0.582367	0.524858	0.334482	0.267943		0.80107	0.768438	2.11404	2.02792	2.86791	3.83706	2.47942	3.83706	1.75321	1.81504	1.82766	1.86607	2.05623	1.79005	2.07053	2.34567	2.32947	1.84038	1.6358	1.95884	2.62079	1.15669		0.570382	1.41421	1.33793	0.678302	0.732043	1.13288	0.582367	1.58008	0.570382	0.493116	0.624165	0.747425	1.07177	0.835088	0.933033	1.70527	0.646176	0.959264	0.532185	0.578344	0.668964	0.628507		0.823591	1.53688	2.51403	2.51403	1.86607	5.89708	2.65737	3.09513	1.6358	1.46409	1.30134	1.38511	1.58008	0.97942	1.19748	1.52626	0.882703	1.04972	0.993092	0.646176	1.55833	0.852635		0.946058	1.38511	3.29436	3.31728	2.44528	6.06287	3.01049	4.11246	2.15846	2.18859	1.22264	2.01391	2.49666	1.65864	2.32947	2.53151	1.64718	1.59107	1.89212	0.90125	1.60214	1.22264
AT2G20950	EXPRESSED IN: 23 plant structures; EXPRESSED DURING: 13 growth stages; CONTAINS InterPro DOMAIN/s: Phospholipase-like, arabidopsis (InterPro:IPR007942); BEST Arabidopsis thaliana protein match is: unknown protein (TAIR:AT4G38550.1); Has 618 Blast hits to 562 proteins in 105 species: Archae - 7; Bacteria - 22; Metazoa - 391; Fungi - 75; Plants - 96; Viruses - 2; Other Eukaryotes - 25 (source: NCBI BLink).	265433_at	-0.260423	1.64718	0.933033	0.757858	1.12506	1.01396	1.10191	1.12506	0.870551	0.993092	0.939523	0.993092	0.840896	0.858565	0.986233	0.986233	0.895025	0.590496	0.972655	0.747425	1.02811	1.23114	1.37554		0.972655	1.33793	0.952638	0.864537	0.986233	1.42405	1.07923	0.779165	1.05702	1.09429	1.22264	0.747425	1.12506	0.939523	1.04247	0.888843	0.646176	0.993092	0.858565	0.852635	0.82932	0.517632		0.972655	0.926588	0.707107	0.721965	0.965936	1.12506	1.09429	0.784584	1.00696	1.38511	1.08673	1.17283	1.23114	1.00696	1.1487	0.895025	0.692555	1.25701	0.806642	1.1487	0.598739	0.673617		0.972655	1.03526	0.752623	0.737135	1.04247	1.39474	1.16473	0.926588	1.24833	1.59107	0.993092	0.933033	1.15669	1	0.972655	0.965936	0.590496	1.09429	1.02811	1.13288	0.852635	0.570382		0.926588	0.993092	0.650671	0.795536	1.11729	1.86607	2	0.80107	1.58008	1.02101	1.13288	1.03526	1.30134	1.10191	1.00696	0.895025	0.806642	0.959264	1.09429	1.01396	1.04972	0.920188		0.952638	1	1.09429	1.19748	1.09429	1.13288	1.06437	0.476319	0.965936	1	0.790041	0.570382	0.779165	0.574349	0.392292	0.450625	0.50698	0.624165	0.68302	0.417544	0.360982	0.76313		0.888843	0.933033	0.747425	0.768438	1.07923	1.12506	1.07177	0.76313	0.920188	0.858565	0.952638	0.812252	0.5	0.952638	0.926588	0.521233	0.590496	0.870551	0.784584	0.965936	0.678302	0.768438
AT2G20960	pEARLI4	265440_at	0.240242	1.6358	1.37554	0.933033	1.18921	0.920188	0.986233	1.36604	0.972655	1.32869	1.37554	1.55833	1.6358	1.64718	2.20381	1.82766	1.72907	1.12506	1.82766	1.55833	1.72907	1.65864	2.60268		1.30134	1.54756	1.05702	0.852635	0.858565	1.23114	1.13288	1.10191	1.30134	1.18099	1.55833	1.23114	1.28343	1.56917	1.3566	1.46409	1.00696	1.40444	0.959264	1.3566	1.8025	0.632878		0.840896	1.02101	0.97942	0.939523	1.6245	1.34723	0.920188	0.870551	1.04972	1.01396	1.29235	1.04247	0.952638	1.14076	0.907519	1.31951	0.933033	1.44393	1.06437	1.41421	1.04247	2.31338		1.12506	1.64718	1.07177	0.823591	1.49485	0.732043	0.812252	0.702222	0.817902	0.888843	1.10957	1.06437	0.959264	1.1487	0.926588	0.946058	0.650671	0.972655	0.806642	1.18099	1.10957	0.895025		1.11729	1.6245	1.04247	1.03526	1.04972	1.27456	1.71713	0.864537	0.895025	0.986233	1.17283	1.19748	1.58008	1.56917	1	1.51572	0.870551	1.37554	0.876606	1.31039	1.07923	1.49485		0.907519	1.69349	1.28343	2.07053	1.41421	1.18099	1.20581	1.08673	1.81504	1.41421	1.18921	1.46409	1.55833	2.21914	1.37554	1.93187	1.18921	2.07053	1.71713	1.93187	2.54912	4.46915		0.972655	1.75321	1.21419	0.972655	1.37554	0.732043	0.97942	0.840896	0.933033	0.742262	1.31039	1.21419	1.14076	1.70527	1.1487	1.36604	1.03526	1.36604	1.36604	1.15669	1.11729	1.48452
AT2G20980	MCM10	265437_at	-0.398955	0.817902	0.97942	0.965936	1.50525	1.04972	0.946058	1.03526	1.31039	1.07177	0.882703	0.876606	1	1.31039	0.5	0.726986	0.712025	0.840896	0.97942	0.532185	1.02811	0.737135	0.907519		0.895025	0.972655	0.913831	0.888843	0.959264	0.986233	0.965936	1.29235	0.993092	0.817902	1.02811	1	0.926588	0.737135	0.920188	0.632878	0.920188	1.44393	0.742262	1.07923	1.56917	1.8025		0.779165	1.02811	0.82932	0.823591	0.972655	0.835088	0.784584	1.01396	0.97942	0.550953	0.752623	0.90125	0.888843	0.496546	0.673617	0.757858	0.790041	0.895025	0.423373	0.846745	0.550953	0.959264		1.09429	1.19748	0.790041	0.90125	1.03526	0.993092	1.01396	0.972655	1.24833	1.05702	0.864537	1.25701	1.58008	0.524858	1.20581	1.15669	0.959264	1.41421	0.795536	1.10957	0.768438	1.3566		0.823591	1.1487	0.907519	1.07177	1.06437	0.907519	0.993092	1.02811	0.812252	0.852635	0.888843	0.562529	0.858565	0.510506	0.747425	0.63728	0.61132	0.888843	0.539614	1.09429	0.590496	1.75321		0.82932	0.90125	0.823591	0.702222	1	0.907519	0.933033	0.768438	0.721965	0.578344	0.795536	0.68302	0.664343	0.301452	0.521233	0.574349	0.586417	0.697372	0.479632	0.858565	0.624165	0.823591		0.939523	1.10957	0.835088	0.959264	1.04247	0.737135	0.598739	0.952638	0.697372	0.510506	0.840896	0.864537	0.852635	0.34151	0.655197	0.707107	0.63728	0.784584	0.493116	0.952638	0.673617	1
AT2G21050	amino acid permease, putative	264025_at	-0.392941	1.3566	1.17283	0.773782	1.04247	0.870551	0.795536	1.30134	1.11729	1.30134	0.82932	1.67018	1.36604	1.32869	1.38511	1.25701	1.48452	0.920188	1.23971	1.12506	1.48452	0.726986	0.817902		0.806642	0.920188	0.913831	0.913831	0.678302	1.14076	1.23971	1.33793	1.6245	1.40444	1.45397	1.14076	1.15669	1.10191	1.68179	1.76541	1.76541	1.40444	1.23971	2.07053	1.15669	1.86607		0.946058	0.702222	0.952638	0.835088	0.721965	0.752623	0.768438	0.888843	1.08673	0.615572	0.773782	0.48971	0.63728	0.297302	0.732043	0.752623	0.732043	0.812252	0.90125	1.08673	0.510506	0.444421		0.846745	0.97942	0.907519	0.82932	1.07923	0.817902	1.1487	1.31039	1.61328	1.41421	1.41421	1.69349	1.23114	1.59107	1.70527	2.04202	1.20581	1.40444	1.24833	1.77769	1.8025	1.28343		0.913831	0.952638	0.702222	0.664343	0.882703	0.840896	1.05702	0.737135	0.920188	0.784584	0.946058	0.926588	0.846745	0.858565	1.1487	1.20581	1.10957	1.02811	1.28343	1.09429	1.27456	0.882703		0.823591	1.07923	0.858565	0.80107	0.795536	0.562529	0.417544	0.543367	0.539614	0.441351	0.586417	0.664343	0.721965	0.835088	0.895025	0.852635	0.562529	0.90125	0.615572	1.04247	0.266093	0.291183		0.90125	0.939523	0.628507	0.615572	0.619854	0.578344	0.812252	0.952638	1.01396	0.888843	1.65864	1.33793	1.06437	1.37554	1.40444	1.31039	1.34723	1.30134	1.33793	1.14076	0.97942	2.21914
AT2G21060	ATGRP2B (GLYCINE-RICH PROTEIN 2B); DNA binding / nucleic acid binding / zinc ion binding	264026_at	-0.042046	2.86791	1.09429	0.384219	1.12506	0.90125	0.503478	0.712025	1.16473	4.95883	0.926588	2.31338	0.870551	0.768438	1.10191	1.08673	1.38511	1.94531	0.882703	2.04202	0.90125	1.04972	0.959264		2.9897	4.08405	0.204476	0.732043	1.09429	1.11729	0.200267	1.19748	3.75809	0.952638	1.84038	0.532185	0.668964	0.97942	1.12506	1.18099	1.32869	1.32869	1.72907	1.18099	1.64718	1.32869		1.02811	0.63728	0.432269	0.641713	1.04247	0.97942	0.503478	1.41421	3.65533	1.69349	2	0.768438	0.757858	1.05702	1.12506	1.45397	1.47427	1.10191	1.81504	0.920188	1.26576	0.888843		1.02811	1.77769	0.586417	0.543367	1.81504	0.939523	0.510506	0.692555	8.1681	1.1487	1.46409	1.56917	0.524858	1.31951	1.52626	1.49485	0.858565	1.10957	1.8025	0.920188	0.993092	1		0.882703	1.27456	0.200267	0.742262	0.840896	0.986233	1.6245	0.148651	4.89056	0.624165	1.69349	1.40444	0.757858	1.32869	0.946058	1.64718	1.31951	0.742262	1.95884	0.812252	1.24833	0.784584		0.773782	1.53688	0.806642	1.1487	0.678302	0.757858	1.10957	1.09429	5.09824	1	2.23457	1.04247	0.858565	1.40444	1.1487	0.972655	2.15846	1.20581	1.90528	0.752623	1.20581	1.34723		1.10191	1.15669	0.248273	0.876606	0.562529	0.965936	0.933033	1	0.858565	0.493116	2.01391	1.13288	0.858565	1.01396	1.09429	1.10191	1.28343	0.920188	1.21419	0.721965	0.737135	0.858565
AT2G21070	FIO1 (FIONA1); methyltransferase	264013_at	0.311781	1.69349	0.913831	0.363493	1.58008	2.08493	1.1487	0.959264	1.36604	0.668964	1.27456	0.503478	0.678302	0.63728	0.532185	0.524858	0.933033	1.31039	1.54756	0.742262	0.82932	0.554785	1.55833		1.60214	1.90528	0.358489	0.876606	1.79005	1.68179	0.558644	1.41421	0.550953	0.732043	1.02811	0.554785	0.566442	0.510506	0.479632	0.933033	0.400535	1.87905	1.02101	1.11729	0.503478	1.3566		1.18921	0.895025	0.392292	0.97942	1.32869	2.20381	0.952638	2.8481	0.895025	1.94531	2.60268	1.87905	2.02792	2.31338	2.14355	2.71321	2.62079	6.86852	2.26577	3.13834	2.49666	2.37841		0.965936	0.939523	0.356013	1.03526	1.54756	2.31338	0.602904	1.23971	1.06437	1.06437	0.528509	1.47427	1.02811	1.32869	1.18921	0.946058	0.641713	1.52626	0.876606	1.82766	0.673617	1.1487		1.19748	0.806642	0.371131	1.15669	1.32869	2.14355	1.43396	0.959264	0.80107	1.12506	0.532185	0.90125	0.864537	0.598739	0.687771	0.913831	1.46409	2.07053	0.712025	1.91853	0.463294	0.790041		1.39474	1.04972	0.574349	3.89062	1.37554	1.10191	3.70635	2.39496	1.8025	2.47942	1.03526	3.11666	2.62079	2.77022	1.86607	1.98618	3.24901	4.31691	1.7411	4.19887	2.20381	0.946058		1.19748	0.882703	0.80107	0.882703	1.48452	0.97942	0.752623	1.06437	0.514057	0.441351	0.574349	0.926588	0.659754	1.22264	0.779165	1.10191	1.26576	2	1.15669	1.3566	0.712025	1.22264
AT2G21080	unknown protein	264012_at	0.012023	0.952638	1.39474	0.870551	1.01396	1.13288	0.895025	0.90125	1.06437	1.28343	1.22264	1.01396	0.993092	1.03526	0.965936	0.907519	1.13288	1.01396	1.44393	1.07177	1.52626	1.69349	0.779165		1.53688	1.70527	0.852635	1.01396	1.03526	0.965936	0.817902	0.907519	1.10957	1.09429	0.993092	1.02101	0.835088	1.01396	0.895025	0.876606	1.04972	1.21419	0.959264	1.53688	1.37554	0.907519		0.882703	1.65864	0.933033	1	1.22264	1.22264	0.812252	1.10957	1.36604	1.56917	2.08493	1.23114	1.1487	1.10191	1.26576	1.33793	1.07177	1.87905	1.26576	1.8025	1.58008	0.812252		0.864537	0.846745	0.852635	0.532185	1.16473	0.895025	0.646176	1.02811	1.12506	1.10957	1.00696	1.02811	1.00696	0.812252	0.852635	0.876606	0.82932	1.10957	0.959264	1.53688	1.26576	0.795536		0.946058	1.42405	0.933033	1.09429	1.13288	1.31039	1.53688	1.04247	2.26577	1.34723	1.05702	1.08673	1.24833	1.53688	1.00696	0.965936	1.25701	1.29235	1	1.53688	1.29235	0.790041		0.870551	1.31951	0.817902	0.97942	1.20581	0.972655	1.3566	1.23114	1.84038	1.48452	1.01396	1.31951	1.01396	0.993092	0.933033	0.986233	1.03526	1.23114	0.965936	1.44393	1.04247	0.817902		0.852635	1.42405	0.933033	1.00696	1.18099	0.812252	0.926588	1.23114	1.09429	1.01396	1.24833	1.03526	1.01396	0.493116	0.972655	0.806642	1.14076	1.04247	0.965936	1.55833	1.32869	0.628507
AT2G21090	pentatricopeptide (PPR) repeat-containing protein	264011_at	-0.318802	0.933033	0.986233	1.04247	1.01396	0.986233	0.946058	1.00696	1.08673	1	1.05702	1.06437	0.650671	0.993092	1.34723	0.664343	1.18099	0.812252	0.835088	0.965936	1.15669	0.840896	1.54756		0.913831	0.726986	1.02811	1.05702	0.952638	0.952638	1.01396	1.00696	0.907519	1.02101	1.08673	0.659754	1.15669	0.939523	0.707107	1.45397	1.28343	1.04972	1.53688	1.90528	0.895025	2.46229		0.870551	0.972655	0.97942	1.03526	0.993092	0.993092	1.02811	0.986233	1.02101	1.01396	1.07923	0.650671	1.02101	1.00696	0.659754	0.965936	0.757858	1.02811	0.97942	0.972655	0.602904	1.03526		0.920188	0.986233	0.993092	1	1.00696	1.01396	1.06437	1.04247	1.32869	1.53688	1.42405	0.888843	1.17283	1.18921	0.864537	2.23457	0.870551	0.952638	1.06437	1.52626	0.972655	0.986233		0.933033	1.02101	0.986233	1.04247	0.965936	0.952638	0.986233	0.993092	0.97942	1.07177	1.11729	0.619854	0.959264	0.959264	0.687771	0.82932	0.790041	0.888843	1.04247	0.993092	0.590496	1.04972		0.895025	0.939523	0.870551	0.946058	1.02101	0.933033	0.959264	0.993092	0.946058	1	0.993092	0.598739	0.965936	0.907519	0.752623	0.926588	0.757858	0.823591	0.946058	0.972655	0.61132	1.07177		0.939523	0.993092	1.00696	1.02811	1.01396	0.926588	1.00696	0.986233	0.913831	1.03526	1.09429	0.641713	1.40444	0.952638	0.707107	1.08673	1.30134	0.907519	0.959264	1.03526	0.641713	1
AT2G21110	disease resistance-responsive family protein	264009_at	0.0895499	0.913831	0.933033	1.04247	0.986233	1.02811	0.97942	1.00696	1.08673	1	1	1.01396	1	0.993092	0.965936	0.993092	0.933033	0.986233	0.933033	0.920188	0.972655	1.04247	0.986233		0.933033	0.907519	1.03526	0.993092	1.02101	0.952638	1.03526	0.993092	0.97942	0.972655	1.02101	1.03526	1.01396	1.03526	1.04972	0.952638	1.04972	0.959264	0.946058	1	1.02101	0.986233		0.933033	0.939523	1.01396	0.986233	1.00696	1	1.04247	1.01396	1.02101	0.959264	1.01396	1.01396	1.07177	1.00696	1.00696	0.959264	1	0.959264	0.933033	1	1.02101	1.04247		0.939523	0.97942	1.02101	0.965936	1.01396	0.972655	1.07177	1.02811	0.993092	0.986233	1.01396	1.03526	1.10191	0.986233	1.02101	0.926588	0.986233	0.959264	0.946058	0.993092	1	1.00696		0.920188	0.965936	1.01396	1.02811	1.00696	0.986233	0.993092	1.01396	0.97942	1.02101	1.13288	0.972655	0.986233	1.00696	0.993092	0.933033	0.959264	0.939523	0.965936	1	0.993092	1.03526		0.939523	0.933033	0.993092	0.97942	1.06437	0.986233	1.02101	1.02101	1	1.00696	1.03526	1.00696	1.00696	0.993092	0.993092	0.952638	1.03526	0.939523	0.926588	1	1.02811	1.06437		0.933033	0.952638	1.01396	1.01396	1.06437	0.993092	1.01396	1.00696	0.986233	0.986233	1.02101	1.00696	1.02101	0.986233	0.965936	0.926588	0.972655	0.933033	0.952638	1.04972	1.05702	1
AT2G21120	unknown protein	264008_at	0.0193779	1.18921	0.712025	0.411796	1.56917	1.54756	1.49485	1.76541	1.75321	2.28153	1.7411	2.34567	1.97247	1.68179	1.85318	2.62079	3.01049	2.56685	2.58471	3.4822	2.2974	2.60268	1.89212		1.22264	1.18921	0.678302	0.82932	1.40444	1.8025	1.04972	1.49485	2.17347	1.61328	1.79005	1.21419	1.39474	1.42405	1.6245	1.84038	1.19748	1.97247	1.98618	1.40444	1.47427	1.44393		1.10957	1.09429	0.668964	1.64718	2.11404	2.73208	1.8025	2.62079	1.97247	2.01391	2.82843	1.89212	1.53688	1.86607	1.72907	2.28153	1.60214	2.25012	2.60268	2.09943	1.93187	1.49485		1.02101	0.659754	0.678302	0.952638	1.05702	1.30134	0.632878	0.97942	1.29235	0.926588	0.817902	0.895025	0.721965	0.82932	1.05702	1.02811	0.80107	0.926588	0.952638	0.864537	0.852635	1.05702		1.22264	0.524858	0.80107	1.18099	1.06437	1.82766	1.46409	1.27456	1.6358	1.50525	1.08673	1.41421	0.882703	1.01396	1.37554	1.45397	1.19748	1.32869	1.48452	1.28343	0.993092	0.835088		1.23971	0.768438	1.26576	2.14355	1.70527	1.98618	1.76541	1.58008	1.91853	1.58008	1.30134	1.40444	1.23971	1.28343	1.91853	1.93187	1.44393	1.94531	2.04202	1.58008	1.43396	1.10191		1.04972	0.659754	0.692555	0.747425	0.607097	1.46409	1.31039	1.25701	1.21419	0.933033	1.13288	1.10957	0.946058	0.946058	0.946058	1.11729	1.12506	1.32869	1.3566	0.90125	0.870551	0.732043
AT2G21130	peptidyl-prolyl cis-trans isomerase / cyclophilin (CYP2) / rotamase	264019_at	0.0201716	0.438303	1.27456	1.24833	0.817902	0.972655	1.65864	1.06437	1.89212	1.05702	1.18921	1.28343	1.01396	1.18099	0.823591	0.773782	0.582367	0.678302	0.913831	0.429283	0.624165	0.895025	3.07375		0.558644	1.30134	1.09429	1.60214	0.920188	1.23971	1.38511	2.25012	1.36604	1.29235	1.54756	1.98618	1.86607	1.75321	1.26576	1.33793	1.53688	1.47427	0.840896	1.31951	2.05623	13.1775		0.768438	1.14076	1.3566	1.82766	0.806642	0.659754	0.817902	1.15669	0.752623	0.655197	0.870551	0.716978	0.664343	0.641713	0.514057	0.438303	0.558644	0.346277	0.25	0.325335	0.303549	0.972655		1.06437	1.71713	1.27456	1.97247	1.23971	1.29235	1.56917	1.77769	1.12506	1.07177	1.39474	1.05702	1.03526	1.03526	0.926588	1.04247	1.52626	1.10957	0.993092	0.959264	1.31039	1.39474		0.628507	2.41162	1.59107	1.52626	0.702222	0.768438	0.403321	1.00696	0.692555	0.812252	1	0.76313	0.913831	0.784584	0.870551	0.76313	0.784584	0.852635	0.598739	0.757858	0.697372	1.03526		0.747425	2.07053	1.17283	3.01049	3.29436	5.6962	2.20381	2.80889	1.40444	1.14076	1.37554	0.946058	0.939523	0.692555	0.650671	0.582367	0.566442	0.435275	0.31864	0.408951	0.784584	4.53154		1.03526	1.89212	1.76541	3.43426	5.42642	5.61778	2.86791	3.83706	1.98618	1.71713	2.42839	1.72907	2.02792	1.82766	1.46409	1.65864	0.920188	1.47427	1.1487	1.16473	1.77769	7.56846
AT2G21140	ATPRP2 (PROLINE-RICH PROTEIN 2)	264007_at	-0.355098	0.993092	1.00696	1.01396	1.10191	0.846745	0.933033	0.946058	0.773782	0.926588	1.04247	1.10191	1.18099	1.1487	0.913831	1.32869	1.26576	1.23114	1.72907	1.22264	1.03526	1.18921	0.547147		0.876606	1.07923	1.16473	1.11729	1.19748	1.03526	0.619854	0.806642	1.39474	0.90125	1.09429	1.09429	1.12506	0.870551	1.15669	1.22264	1.23114	1.47427	1.16473	1.10957	1.18921	0.747425		1.1487	0.926588	1.17283	0.907519	0.920188	1.10957	0.68302	0.959264	1.20581	0.806642	1.02811	0.864537	0.768438	0.784584	1.17283	1.16473	0.835088	1.24833	0.90125	1.04972	0.972655	0.493116		0.82932	1.22264	0.913831	0.790041	0.986233	0.888843	0.562529	0.82932	0.965936	0.63728	0.790041	1.08673	0.790041	0.721965	0.835088	0.773782	0.790041	0.737135	0.716978	0.547147	0.757858	0.946058		1.06437	0.90125	1.34723	0.726986	0.876606	0.952638	0.864537	0.926588	1.17283	0.852635	0.933033	1.08673	0.858565	0.876606	1.07177	1.19748	1.04247	1.42405	0.993092	1.02101	1.23971	0.712025		1.07923	0.993092	1.37554	1.00696	0.752623	0.61132	0.768438	0.697372	0.888843	0.598739	0.737135	0.773782	0.692555	0.712025	0.726986	0.646176	0.619854	0.817902	0.598739	0.615572	0.279322	0.0902456		1.04247	0.920188	1.11729	0.806642	0.646176	0.882703	0.888843	1.13288	0.972655	0.673617	0.812252	1.01396	0.650671	0.68302	0.882703	1.08673	1.04972	1.13288	0.795536	0.61132	0.90125	0.371131
AT2G21160	translocon-associated protein alpha (TRAP alpha) family protein	264020_at	-0.409648	1.04247	0.972655	0.80107	0.895025	0.952638	1.03526	0.852635	0.965936	1.14076	0.846745	0.773782	0.895025	0.90125	0.779165	0.732043	0.707107	1.05702	0.716978	0.864537	0.702222	0.712025	0.846745		0.946058	0.939523	0.795536	1.02811	0.965936	1.05702	0.742262	0.888843	1.21419	1.04972	1.02101	0.876606	1.01396	1.07923	0.846745	0.882703	1.12506	0.920188	1.04972	0.939523	0.888843	1.31951		1.04972	1.16473	0.726986	0.721965	0.817902	0.913831	0.628507	0.817902	0.972655	1.04247	0.952638	0.846745	0.876606	0.933033	0.933033	0.82932	0.959264	0.939523	0.97942	0.920188	0.840896	0.598739		1.07177	1.01396	0.876606	1.05702	1.14076	1.45397	0.939523	0.97942	1.29235	1.27456	1.23971	1.1487	1.19748	0.972655	0.965936	0.972655	1.34723	1.18921	1.23971	0.846745	0.986233	0.939523		0.946058	0.913831	0.823591	0.664343	0.742262	0.926588	0.712025	0.823591	1.07177	0.986233	0.870551	1.08673	0.952638	0.655197	0.864537	0.946058	1.11729	1.07177	1.04247	0.840896	0.913831	0.888843		0.972655	0.835088	0.742262	0.80107	0.578344	0.80107	0.570382	0.586417	0.615572	0.697372	0.607097	0.687771	0.602904	0.615572	0.615572	0.641713	0.806642	0.68302	0.757858	0.602904	0.444421	0.351111		0.939523	0.926588	0.812252	0.707107	0.737135	0.840896	0.716978	0.82932	0.920188	0.784584	0.768438	0.806642	0.840896	0.732043	0.817902	0.737135	0.952638	0.926588	0.926588	0.757858	0.806642	0.858565
AT2G21170	TIM (TRIOSEPHOSPHATE ISOMERASE); catalytic/ triose-phosphate isomerase	264018_at	0.0093002	1.01396	1.02811	1.04247	0.752623	1.01396	1.04972	0.97942	0.840896	1.02101	1	0.858565	1.06437	1.07923	0.97942	1.04972	1.15669	0.926588	1.19748	0.90125	1.13288	0.870551	0.570382		1.12506	1.21419	1	0.790041	1.05702	1.17283	0.840896	0.907519	1.07177	0.965936	0.946058	1.00696	1.04972	0.986233	0.965936	1.14076	0.993092	1.12506	0.946058	1.07177	0.858565	0.655197		1.07923	1.06437	0.993092	0.784584	1.1487	1.01396	0.795536	0.952638	0.97942	0.993092	1.01396	0.993092	0.817902	0.846745	0.870551	1.18921	0.876606	1.05702	1.01396	1.18921	0.806642	0.514057		0.952638	1.00696	1.02101	0.823591	1.18921	0.97942	0.952638	1.02811	1.09429	1.11729	1.02811	1.14076	1.04247	0.986233	1.05702	1.25701	0.959264	1.24833	1.01396	1.19748	1.30134	1.06437		1.12506	0.946058	1.06437	0.840896	1.04247	1.04247	1.23114	1.03526	1.03526	1.03526	0.768438	1.00696	1.1487	1.04972	1.08673	1.40444	1	1.11729	0.858565	1.04972	0.946058	0.823591		1.14076	1.07923	1.07177	1.02101	1.07177	1.04247	1.22264	1.14076	1.32869	1.04972	1.09429	1.07923	1.3566	1.22264	1.14076	1.45397	1.01396	1.41421	1.15669	1.27456	0.888843	0.479632		1.08673	1.04247	1.08673	0.784584	1.07923	1.09429	1.13288	1.17283	1.18921	1.08673	1.05702	1.25701	1.22264	1.30134	1.31039	1.46409	1.20581	1.49485	1.32869	1.17283	1.02101	0.97942
AT2G21180	unknown protein	264024_at	0.0318096	0.939523	1.14076	1.58008	0.641713	0.82932	0.806642	1.02101	0.907519	0.50698	0.562529	0.768438	0.993092	1.1487	0.946058	1.32869	0.895025	0.602904	0.965936	0.888843	1.32869	2.07053	0.858565		0.852635	0.76313	1.43396	1.1487	1.02101	0.539614	1.87905	0.920188	0.768438	0.920188	0.806642	1.64718	1.32869	0.870551	1.93187	1.47427	1.27456	1.75321	1.75321	1.70527	2.15846	1.1487		1.08673	0.846745	1.29235	1.13288	0.615572	0.376312	1.39474	0.721965	0.707107	0.594604	0.5	0.986233	0.641713	1.05702	1.30134	1.04247	0.972655	0.972655	0.870551	1.20581	1.61328	1.16473		1	1.04972	1.20581	1.08673	0.721965	0.547147	1.93187	1.24833	0.702222	0.795536	0.806642	0.986233	1.23114	1.02811	1.21419	1.15669	1.01396	0.742262	0.993092	1.20581	1.84038	0.888843		0.768438	1.29235	1.12506	0.870551	0.742262	0.641713	0.864537	1.18921	0.692555	0.812252	0.806642	0.870551	0.846745	0.768438	1.43396	1.28343	0.80107	0.63728	0.972655	0.926588	1.47427	1.19748		1.07923	1.21419	1.02811	0.678302	0.835088	0.624165	1.15669	1.11729	0.673617	1.08673	0.876606	0.920188	0.817902	1.07177	1.22264	1.17283	1.10191	1.22264	0.97942	1.29235	2.60268	1.90528		1.29235	0.870551	1.12506	1.10957	0.757858	0.68302	1.17283	0.779165	0.858565	1.1487	0.876606	1.01396	1.14076	1.04972	1.32869	0.888843	1.00696	0.965936	1.00696	1.3566	1.75321	0.812252
AT2G21185	unknown protein	264022_at	0.472723	0.882703	1.13288	1.79005	1.00696	1.07177	1.03526	0.712025	0.664343	0.747425	1.00696	0.619854	0.678302	0.747425	0.554785	0.664343	0.386891	0.716978	0.790041	0.933033	0.993092	1.05702	0.343885		1.33793	1.1487	1.77769	1.40444	0.646176	0.450625	0.806642	0.594604	0.48971	0.334482	0.356013	0.348686	0.255253	0.297302	0.309927	0.312083	0.307786	0.381565	0.473029	0.378929	0.392292	0.281265		1.31951	1.00696	2.49666	1.69349	1.07177	0.712025	1.20581	1.04247	0.678302	0.806642	0.707107	0.920188	0.835088	0.812252	1.6358	1.23114	1.50525	1.75321	1.84038	2.47942	1.84038	1.13288		0.986233	0.888843	1.23971	0.817902	0.469761	0.432269	0.952638	0.876606	0.795536	0.768438	0.752623	0.486327	0.578344	0.655197	1.58008	0.82932	1.14076	0.664343	0.986233	1.18921	0.82932	0.742262		0.97942	1.29235	1.84038	1.36604	1.06437	0.82932	1.19748	1.59107	1.46409	1.69349	1.33793	1.18099	2.04202	1.30134	1.70527	1.68179	1.22264	1.58008	1.14076	1.64718	1.69349	0.965936		1.31951	1.7411	2.14355	1.05702	1.28343	0.812252	1.6245	1.79005	2.07053	1.8025	1.76541	1.38511	1.79005	1.45397	1.65864	1.51572	1.3566	2.01391	1.51572	2.2974	1.01396	0.668964		1.18921	1.32869	1.95884	1.50525	1.02101	1.39474	1.36604	1.48452	1.65864	1.79005	1.52626	1.51572	1.7411	1.55833	2.37841	1.81504	1.75321	1.58008	1.77769	2.14355	1.18099	0.726986
AT2G21195	unknown protein	264023_at	0.306168	0.668964	0.959264	1.52626	0.673617	0.80107	1.14076	0.82932	0.716978	0.687771	0.747425	0.846745	0.852635	0.757858	0.68302	0.846745	0.806642	0.907519	0.895025	0.619854	1.02101	1.14076	0.712025		0.655197	0.712025	1.36604	1.28343	1.10191	0.939523	1.16473	1.06437	0.965936	0.768438	0.840896	0.939523	0.993092	0.732043	0.835088	0.993092	0.907519	0.882703	0.607097	1.03526	0.952638	0.664343		0.972655	1.01396	1.29235	1.00696	0.737135	0.68302	1.16473	1.18921	0.920188	0.888843	0.920188	1.20581	1.26576	0.907519	1.26576	1.45397	1.51572	1.31951	1.03526	1.49485	2.34567	1.68179		0.817902	0.965936	1.68179	1.23971	0.882703	1.21419	1.52626	1.82766	1.31951	0.993092	1.38511	0.959264	1.30134	1.04972	1.20581	1.31951	1.7411	1.02101	0.757858	1.18921	1.16473	0.757858		0.650671	1.08673	1.18099	0.82932	0.933033	0.752623	0.773782	1.60214	0.913831	0.817902	1.06437	0.846745	1.14076	0.864537	1.29235	1.44393	1.00696	0.952638	0.76313	1.02811	1.04247	0.864537		1.09429	1.34723	1.39474	0.664343	1.10957	1.22264	1.28343	1.56917	1.42405	1.23971	1.52626	1.17283	1.47427	1.28343	1.23971	1.85318	1.53688	1.39474	1.10191	1.59107	1.70527	0.90125		0.965936	0.920188	1.22264	1.28343	0.840896	1.38511	0.993092	0.993092	1.6358	1.23971	1.1487	1.01396	0.933033	0.817902	1.04972	1.43396	1.27456	0.939523	0.90125	1.10957	1.18099	0.668964
AT2G21200	auxin-responsive protein, putative	264021_at	0.50719	0.664343	0.972655	1.02811	1.10191	1.1487	0.76313	0.870551	1.34723	0.993092	1.05702	1.10191	1.16473	0.959264	0.493116	0.737135	0.438303	0.835088	0.721965	0.664343	0.946058	1.28343	0.80107		0.752623	0.80107	1.03526	1.48452	1.64718	0.926588	1.32869	1.24833	0.972655	0.846745	0.965936	0.784584	0.959264	1.03526	0.946058	0.460094	0.97942	0.594604	0.594604	0.882703	1.09429	0.82932		0.946058	0.82932	0.97942	1.09429	1.23114	0.959264	2.31338	1.05702	1.05702	0.806642	1.19748	0.876606	1.10191	1.00696	1.1487	0.742262	1.30134	0.913831	0.946058	1.40444	1.93187	4.85678		0.732043	0.90125	0.986233	1.23971	0.965936	0.752623	0.959264	1.27456	0.972655	0.920188	1.43396	0.907519	1.18921	0.795536	0.952638	0.417544	1.02811	0.712025	0.664343	0.870551	1.05702	0.933033		0.716978	0.846745	1.25701	1.17283	1.56917	0.972655	1	1.79005	1.04247	2.14355	2.32947	1.13288	1.02811	1.00696	1.37554	1.00696	1.26576	0.888843	1.1487	1.39474	1.50525	1.15669		0.926588	0.97942	0.952638	0.655197	1.42405	0.641713	0.882703	1.07177	1.02811	1.09429	1.38511	1.25701	1.59107	1.18099	1.65864	1.18921	1.38511	1.02101	1.45397	1.40444	2.20381	1.8025		0.742262	0.876606	1.01396	1.37554	1.37554	0.97942	1.27456	1.10957	1.7411	1.69349	1.67018	1.08673	1.31039	0.876606	1.04972	0.823591	1.18921	0.907519	1.03526	1.8025	1.86607	1.17283
AT2G21210	auxin-responsive protein, putative	264014_at	0.0435977	0.628507	1.58008	1.72907	1.22264	0.80107	0.757858	0.554785	0.582367	0.624165	0.479632	0.356013	0.366021	0.343885	0.30566	0.303549	0.438303	0.655197	0.266093	0.243164	0.702222	1.8025	0.429283		0.628507	0.920188	1.16473	1.71713	1.07923	0.628507	0.539614	0.426317	0.314253	0.20166	0.205898	0.20166	0.262429	0.236514	0.289172	0.279322	0.524858	0.279322	0.303549	0.486327	0.578344	0.50698		1.27456	1.39474	1.09429	0.590496	0.267943	0.289172	0.200267	0.476319	0.486327	0.314253	0.45376	0.447513	0.655197	0.517632	1.12506	1.05702	1.39474	0.926588	1.03526	1	1.08673	0.403321		0.570382	0.768438	1.20581	1.42405	1.14076	1.18099	1.03526	1.82766	1.15669	1.05702	1.45397	0.907519	1.45397	1.39474	1.10957	1.10191	1.3566	0.673617	0.692555	0.702222	1.03526	0.840896		0.547147	0.846745	0.870551	0.747425	0.952638	0.876606	0.655197	1.16473	0.907519	0.926588	1.02101	0.870551	1.22264	1.24833	1.23971	1.13288	1.17283	0.742262	0.716978	0.90125	1.27456	0.655197		1.29235	1.39474	0.747425	0.444421	0.624165	0.524858	0.482968	0.712025	0.521233	0.476319	0.496546	0.543367	0.68302	0.615572	0.45376	0.482968	0.450625	0.283221	0.185565	0.351111	0.216134	0.243164		0.82932	1.15669	1.25701	1.19748	1.20581	1.24833	0.737135	1.84038	1.54756	1.38511	1.7411	0.933033	1.53688	1.22264	1.37554	1.28343	1.70527	0.80107	0.664343	1.06437	1.52626	1.07923
AT2G21230	bZIP family transcription factor	263414_at	0.0951736	1.18921	0.852635	0.732043	1.34723	1.10191	0.888843	1.31951	0.528509	1.09429	0.812252	1.02101	1.25701	1.02101	1.3566	1.19748	1.70527	1.03526	1.82766	1.01396	0.697372	1.27456	1.64718		1.1487	1.18099	0.959264	1.25701	0.907519	0.659754	1.27456	0.858565	1.21419	1.1487	1.05702	1.14076	0.933033	1.39474	0.972655	1.51572	0.882703	1.34723	0.913831	0.823591	0.939523	0.97942		1.10957	1.23114	0.773782	0.920188	1.09429	0.702222	0.933033	1.12506	1.61328	1.22264	1.71713	1.76541	1.49485	1.79005	1.47427	2.9897	1.21419	2.44528	1.85318	1.52626	1.52626	1.32869		1.30134	0.939523	1.03526	0.965936	1.28343	0.687771	0.707107	0.784584	0.939523	0.858565	0.895025	1.29235	1	1.09429	0.757858	1.38511	1.05702	1.86607	0.939523	0.876606	1.47427	1.26576		1.02101	1.01396	0.566442	0.823591	1	0.959264	1.52626	0.817902	1.13288	0.817902	0.535887	1.41421	1.44393	1.18921	1.21419	1.69349	1.04972	1.52626	0.747425	0.933033	0.939523	0.673617		1.18099	0.939523	1.04247	1.07177	1.28343	1.22264	1.58008	1.23114	1.81504	1.23114	0.888843	1.6245	1.29235	1.49485	1.16473	2.31338	1.18099	2.63902	1.42405	1.19748	1.61328	1.25701		0.972655	0.913831	0.702222	0.823591	1.02811	0.716978	0.952638	0.619854	0.952638	0.607097	0.933033	0.602904	0.784584	1.09429	0.933033	1.29235	0.926588	1.39474	0.876606	0.441351	0.574349	0.876606
AT2G21240	BPC4 (BASIC PENTACYSTEINE 4); DNA binding / transcription factor	263413_at	0.609296	1.10957	1.14076	0.939523	0.607097	0.864537	1.00696	0.864537	0.795536	0.664343	0.732043	0.882703	0.888843	0.650671	0.768438	0.972655	1.04972	0.933033	1.03526	1.15669	0.920188	1.32869	2.69447		0.913831	1.08673	0.920188	1.07923	1.04972	0.659754	0.895025	0.716978	0.570382	0.737135	0.628507	0.570382	0.5	0.586417	0.469761	0.721965	0.432269	0.659754	0.76313	0.712025	0.840896	0.926588		1.1487	1.20581	0.97942	1.25701	1.18921	1	1.31951	1.46409	1.17283	1.23971	1.42405	1.41421	1.06437	1.59107	1.55833	1.49485	1.59107	1.81504	1.90528	2.18859	3.22657	5.38893		1.20581	1.00696	0.965936	1.00696	0.721965	0.641713	0.795536	0.726986	0.641713	0.63728	0.697372	0.558644	0.524858	0.721965	0.779165	0.840896	0.784584	0.768438	0.773782	0.920188	0.959264	0.97942		1.37554	1.23114	0.993092	1.16473	1.19748	0.602904	0.993092	1.24833	0.90125	1.15669	1.01396	1.10957	0.946058	1.19748	1.21419	1.17283	1.10191	1.46409	1.08673	1.24833	1.31039	1.38511		1.18099	1.15669	1.15669	1.08673	1.59107	1.46409	1.91853	1.94531	1.82766	2.14355	2.02792	1.70527	2.25012	2.25012	2.49666	2.39496	2.18859	2.51403	2.62079	3.03143	5.89708	7.67411		1.18099	1.17283	1.18099	1.24833	1.22264	1.17283	1.07923	1.31039	1.16473	1.14076	1.10191	0.946058	1.11729	1.04972	1.16473	1.22264	1.1487	1.28343	1.12506	1.09429	1.31951	1.65864
AT2G21270	ubiquitin fusion degradation UFD1 family protein	263756_at	0.0958102	1.23114	0.858565	0.82932	0.835088	1.18099	0.965936	0.852635	0.712025	1.00696	0.939523	0.972655	1.09429	0.82932	0.939523	0.965936	1.36604	1.07177	1.21419	1.07177	0.716978	0.68302	1.14076		1.42405	1.11729	0.933033	1.00696	1.39474	0.882703	1.19748	1.04972	1.07923	1.02101	0.959264	1.01396	0.82932	1.11729	0.779165	1.61328	0.946058	1.16473	1.37554	0.747425	0.846745	1.3566		1.32869	1.10191	1.05702	1.07923	0.926588	0.641713	0.602904	0.835088	0.82932	0.876606	0.812252	0.882703	0.570382	1.04247	0.882703	1.43396	1.04247	1.17283	1.10957	0.939523	0.895025	1.06437		1.33793	1.12506	1.05702	1.03526	1.24833	1.01396	0.986233	1.06437	1.00696	1.10957	0.97942	1.18921	0.80107	0.882703	1.06437	1.45397	1.16473	1.24833	1.37554	0.846745	1.07923	1.12506		1.52626	1.10191	0.933033	0.97942	1.19748	0.63728	1.03526	1.10957	1.07923	0.946058	0.784584	0.933033	1.1487	0.876606	1.15669	1.6245	1.23971	1.43396	0.870551	0.82932	1.06437	1.09429		1.39474	1.31039	1.09429	0.840896	0.926588	0.840896	0.795536	0.882703	0.864537	1.02811	0.913831	1.17283	1.13288	0.876606	1.02811	1.48452	1.1487	1.24833	1.53688	1	1.13288	0.946058		1.38511	0.952638	1.02811	0.946058	1.27456	0.952638	0.986233	1.23114	1.34723	1.18921	1.05702	1.06437	1.13288	0.972655	1.04972	1.68179	1.42405	1.43396	1.64718	0.790041	0.895025	1.3566
AT2G21280	SULA; binding / catalytic/ coenzyme binding	263760_at	-0.608276	0.888843	1.04247	1.03526	0.823591	0.986233	0.876606	0.965936	0.882703	1.09429	1.01396	0.952638	1.04247	1.08673	0.870551	0.993092	1.28343	0.913831	1.09429	0.864537	0.939523	0.817902	0.68302		0.933033	1.17283	0.913831	0.907519	0.895025	0.876606	0.972655	0.972655	1.11729	1.01396	0.864537	0.939523	1.16473	0.959264	0.852635	1.1487	0.986233	1.10957	0.959264	0.993092	0.870551	0.732043		0.986233	1.10957	0.858565	0.732043	0.858565	0.619854	0.547147	0.742262	0.986233	0.858565	0.888843	0.888843	0.823591	0.619854	0.757858	0.920188	0.732043	0.946058	0.926588	0.664343	0.607097	0.216134		0.965936	1.05702	1.04972	0.907519	1.06437	0.952638	0.876606	1.00696	1.14076	1.10191	0.907519	1.1487	1.04247	0.920188	0.913831	1.23971	0.888843	1.27456	0.852635	0.913831	1.19748	1.07923		1.02101	0.986233	0.993092	0.840896	1.02101	0.959264	1.02811	0.946058	1.07923	0.726986	0.646176	0.926588	1.00696	0.876606	0.933033	1.20581	0.823591	0.933033	0.846745	0.882703	0.773782	0.590496		1.08673	1.01396	0.895025	0.920188	0.876606	0.784584	0.768438	0.76313	0.876606	0.650671	0.615572	0.558644	0.673617	0.441351	0.466516	0.586417	0.281265	0.423373	0.368567	0.332171	0.233258	0.148651		1	1.00696	0.965936	0.907519	1.09429	0.993092	0.959264	0.882703	1.11729	1.02101	0.97942	0.986233	0.76313	0.712025	0.920188	0.90125	0.795536	0.80107	0.598739	0.450625	0.510506	0.329877
AT2G21290	unknown protein	263759_at	0.201746	0.784584	0.888843	1.39474	0.823591	0.784584	1.11729	1.10957	0.858565	0.790041	0.768438	0.795536	0.933033	0.768438	0.864537	0.939523	1.11729	0.939523	1.14076	0.926588	0.678302	1.02811	0.882703		0.619854	0.712025	1.36604	1.07923	0.784584	0.806642	1.22264	1.02811	0.946058	0.80107	0.870551	1.03526	0.933033	0.80107	0.784584	1.18921	1.02101	1.44393	1.11729	0.812252	1.15669	0.907519		0.972655	0.82932	1.30134	1.06437	0.721965	0.63728	1.23971	1.20581	1.08673	0.888843	1.02101	1.30134	0.939523	1.04972	1.10957	1.30134	1.26576	1.45397	1.18099	0.972655	1.19748	0.846745		0.895025	1	1.38511	1.04972	0.835088	0.82932	1.46409	1.42405	0.852635	0.876606	1.03526	1.10191	1.03526	1	0.97942	1.46409	1.14076	1.23971	1.11729	0.952638	1.14076	0.952638		0.514057	1.03526	1.1487	0.888843	0.882703	0.747425	0.840896	1.40444	0.823591	0.768438	0.946058	0.858565	0.933033	0.752623	1.03526	1.32869	0.80107	0.993092	0.939523	0.721965	1.01396	0.876606		1	1.22264	1.33793	0.82932	0.993092	1.25701	1.40444	1.59107	1.19748	1.33793	1.53688	1.44393	1.51572	1.27456	1.30134	1.86607	1.43396	1.97247	1.47427	1.18921	1.70527	0.986233		0.864537	0.97942	1.33793	1.05702	0.920188	1.30134	1.06437	0.858565	1.15669	1.14076	1.01396	1	0.852635	0.790041	0.913831	1.27456	1.04247	1.00696	1.10191	0.747425	0.858565	0.959264
AT2G21300	kinesin motor family protein	263751_at	-0.283734	1.98618	1.36604	0.438303	2.67586	0.858565	0.784584	1.31951	1.11729	4.99332	1.36604	1.48452	1.02811	1	3.07375	2.07053	1.7411	0.882703	1.6245	1.32869	1.45397	0.972655	0.392292		1.20581	3.03143	0.466516	0.97942	1.31039	3.03143	1.03526	1.02101	1.58008	0.870551	1.44393	0.858565	1.07923	1.93187	2.36199	2.51403	0.946058	1.68179	1.28343	1.71713	1.00696	1.48452		1.02811	1.37554	0.366021	0.615572	1.29235	1.18099	0.664343	0.68302	1.53688	0.876606	1.47427	0.852635	0.926588	1.1487	1.04972	1.28343	0.607097	0.913831	0.952638	1.53688	0.63728	0.376312		1.04247	1.42405	0.45376	0.876606	4.05584	2.75108	0.687771	1.05702	3.11666	1.00696	1.48452	1.56917	0.972655	3.24901	1.46409	1.8025	0.673617	1.60214	0.959264	3.55537	1.26576	0.959264		1.11729	1.11729	0.426317	0.707107	0.817902	2.07053	1.69349	0.664343	2.01391	0.920188	1.02101	0.876606	1.01396	1.39474	1.14076	2.86791	0.659754	0.993092	0.97942	1.51572	0.986233	0.438303		1.03526	1.03526	0.864537	2.31338	0.858565	0.790041	1.02101	0.664343	1.55833	0.646176	1.01396	0.888843	1.01396	1.1487	1.52626	1.3566	0.628507	1.06437	0.946058	1.52626	0.659754	0.255253		1.03526	1	0.45376	0.628507	0.852635	0.742262	1.1487	0.757858	1.03526	0.566442	1.45397	1.28343	1.04247	2.26577	2.26577	1.30134	0.607097	1	1.27456	1.06437	1.03526	0.363493
AT2G21320	zinc finger (B-box type) family protein	263739_at	-0.401607	1.18099	1.06437	1.02811	1.31951	1.23971	1.24833	1.56917	1.3566	1.90528	1.71713	1.79005	1.53688	3.20428	3.20428	3.73213	3.91768	3.83706	6.54322	4.56305	2.26577	7.31065	0.230047		1.07177	1.19748	1.00696	1.48452	1.56917	1.61328	2	2.34567	3.86375	4.62675	4.75683	4.19887	8.57419	6.27667	10.9283	13.4543	9.38268	23.9176	17.5087	8.69388	11.2356	2.08493		1.03526	0.986233	0.858565	0.539614	0.193446	0.102238	0.102238	0.0842021	0.293209	0.0987552	0.0807721	0.0807721	0.185565	0.0871715	0.334482	0.371131	0.248273	0.806642	0.408951	0.283221	0.320856	0.0544094		0.823591	0.732043	1.12506	1.48452	1.71713	1.17283	1.33793	1.43396	1.85318	1.47427	1.65864	1.7411	2.65737	2.92817	2.90795	4.11246	2.71321	5.57897	4.34694	3.11666	3.50642	0.590496		0.907519	0.806642	0.590496	0.353553	0.255253	0.236514	0.363493	0.34151	0.668964	0.486327	0.528509	0.429283	0.532185	0.697372	0.692555	1.03526	0.835088	1.39474	0.840896	0.578344	0.646176	0.747425		0.972655	0.926588	0.716978	0.373712	0.178006	0.160428	0.192109	0.0940779	0.153893	0.198884	0.20733	0.222211	0.460094	0.275476	0.395021	0.554785	0.521233	0.965936	0.521233	0.45376	0.554785	0.0253829		0.946058	0.795536	0.76313	1.14076	1.14076	0.870551	1.07177	0.707107	1.09429	1.19748	1.39474	1.24833	2.51403	2.08493	2.67586	3.94493	2.75108	3.75809	3.81055	1.34723	2	0.378929
AT2G21330	fructose-bisphosphate aldolase, putative	263761_at	-0.486403	1.03526	0.993092	1.09429	0.933033	1.04247	0.939523	1.23114	0.895025	0.993092	1.19748	1.24833	1.45397	1.59107	1.28343	1.65864	2.12874	1.3566	1.85318	1.70527	1.47427	0.68302	0.482968		1.09429	1.09429	1.07923	0.986233	1.12506	0.959264	1.14076	1.10957	1.32869	1.1487	1.58008	1.75321	1.8025	1.51572	1.68179	2.20381	1.64718	2.17347	1.86607	1.87905	0.80107	0.521233		1.05702	0.97942	1.02811	0.790041	0.876606	0.558644	0.747425	0.702222	0.852635	0.586417	0.742262	0.757858	0.650671	0.624165	0.76313	0.97942	0.687771	0.784584	0.913831	0.870551	0.547147	0.368567		1.00696	0.965936	1.04247	0.965936	1.05702	0.82932	0.986233	0.993092	0.97942	0.965936	1.09429	1.04247	1.04247	1.09429	1.25701	1.72907	1.01396	1.77769	1.58008	1.68179	1.23971	1.29235		1.16473	1.02101	1.13288	0.90125	0.965936	0.721965	0.946058	0.795536	0.697372	0.539614	0.752623	0.757858	0.82932	0.757858	1.02811	1.15669	0.752623	0.90125	0.742262	0.946058	0.959264	1.06437		1.10957	0.986233	0.986233	0.817902	0.823591	0.624165	1.05702	0.795536	0.846745	0.607097	0.907519	0.737135	0.959264	0.747425	0.864537	0.965936	0.628507	0.858565	0.790041	0.790041	0.271684	0.144586		1.09429	0.939523	1.08673	0.835088	0.926588	0.806642	1.10191	1.12506	1.07177	0.795536	1.07923	1.07923	1.19748	1.01396	1.20581	1.44393	1.06437	1.23971	1.47427	1.05702	0.687771	1.01396
AT2G21340	antiporter/ drug transporter	263755_at	-0.176964	1.08673	1.24833	0.939523	1	0.920188	0.993092	0.965936	0.82932	1.03526	0.939523	1.03526	0.986233	0.97942	1.20581	1.15669	1.19748	1.13288	1.41421	1.06437	1.19748	0.823591	0.479632		1.20581	1.18099	0.946058	1.06437	0.888843	1.23114	0.986233	0.80107	1.1487	1.17283	1.09429	1	1.10191	1.23114	1.24833	1.25701	1.18099	1.17283	1.12506	1.23114	0.952638	0.524858		0.876606	0.952638	0.920188	0.965936	1.10957	1	0.795536	0.757858	0.795536	0.986233	1.08673	1.05702	0.895025	0.965936	0.913831	1.10191	0.888843	0.97942	1.08673	1.06437	0.712025	0.558644		1.05702	1.09429	0.895025	1.03526	1.02811	1.14076	0.939523	1	1.15669	1.23114	1.14076	1.10957	1.31951	1.50525	1.37554	1.30134	1.18921	1.77769	1.48452	1.58008	1.46409	1.19748		1.23114	1.08673	0.939523	1.06437	0.82932	1.54756	1.20581	0.757858	1.18921	1.04972	0.840896	1.15669	1.02101	1.25701	1.1487	1.27456	1.07177	1.37554	1.38511	0.993092	1.1487	0.852635		0.986233	1.10191	0.939523	1.24833	1.10191	0.90125	1.24833	0.888843	1.31039	1.02101	0.920188	0.986233	0.895025	1.10957	0.823591	0.882703	0.702222	1.04972	0.920188	0.752623	0.408951	0.15932		1.08673	1.23114	1.06437	0.907519	1.38511	1.21419	1.30134	1.34723	1.33793	1.41421	1.48452	1.51572	1.54756	1.58008	1.71713	1.58008	1.58008	2.08493	1.72907	1.38511	1.38511	0.812252
AT2G21370	xylulose kinase, putative	263773_at	-0.27756	0.895025	0.858565	1.10957	0.986233	0.784584	1.01396	0.632878	0.447513	0.68302	0.479632	0.476319	0.590496	0.558644	0.726986	0.463294	0.624165	0.376312	0.61132	0.346277	0.343885	0.550953	0.225313		0.933033	0.692555	0.817902	1.16473	1.23114	0.80107	1.18099	0.752623	1.03526	0.858565	0.678302	0.664343	0.952638	1.02811	0.408951	0.858565	0.726986	1.04972	0.469761	0.615572	0.779165	0.417544		1.07923	0.965936	0.757858	0.543367	0.554785	0.392292	0.358489	0.406126	0.732043	0.435275	0.408951	0.225313	0.20166	0.29937	0.295248	0.285191	0.193446	0.395021	0.30566	0.246558	0.135842	0.0717936		1.21419	1.00696	1.01396	0.952638	0.895025	0.933033	1.40444	1.13288	1.25701	1.09429	1.00696	1.40444	1.24833	1.51572	0.779165	1.21419	1.20581	2.34567	0.876606	1.18099	1.56917	0.63728		1.06437	0.913831	0.757858	0.594604	0.972655	1.03526	1.06437	0.82932	0.959264	0.97942	0.562529	0.870551	1.47427	0.959264	0.737135	0.858565	0.972655	1.45397	0.607097	0.864537	1.03526	0.429283		1.23114	0.993092	0.687771	0.517632	0.632878	0.632878	0.574349	0.510506	0.482968	0.535887	0.343885	0.283221	0.395021	0.314253	0.153893	0.19751	0.163799	0.348686	0.148651	0.126745	0.0877778	0.0325771		0.97942	0.993092	0.737135	0.80107	1.30134	1.40444	1.1487	1.22264	1.6245	1.47427	1.11729	1.30134	1.6358	1.51572	1.17283	1.20581	1.28343	2.07053	0.952638	0.773782	0.817902	0.469761
AT2G21380	kinesin motor protein-related	263762_at	-0.23973	1.44393	1.00696	1.22264	0.707107	0.602904	1.00696	0.80107	0.444421	0.61132	0.539614	0.48971	0.594604	0.752623	1.10957	0.742262	0.913831	0.846745	0.594604	0.732043	0.712025	0.972655	0.76313		1.09429	0.882703	1.37554	0.82932	0.486327	1.20581	0.933033	0.784584	0.768438	0.882703	0.864537	0.972655	0.939523	1.11729	1.04247	1.69349	1.41421	1.14076	1.17283	1.34723	1.3566	1.07177		1.34723	0.90125	1.32869	0.864537	0.558644	0.737135	0.650671	0.566442	0.732043	0.586417	0.624165	0.76313	0.602904	0.876606	0.655197	0.965936	0.752623	0.590496	0.602904	0.646176	0.965936	1.26576		1.71713	1.3566	1.36604	0.939523	0.972655	1.48452	1.44393	0.97942	1.05702	0.939523	0.97942	0.952638	0.840896	1.59107	1.21419	1.26576	0.852635	1.14076	1.03526	0.933033	1.11729	0.61132		1.53688	1.21419	1.31951	0.76313	0.732043	1.32869	0.946058	0.80107	0.784584	0.737135	0.76313	1.19748	0.972655	1.69349	1.00696	1.31951	0.926588	0.888843	1	0.864537	0.90125	0.888843		1.58008	1.28343	0.673617	0.524858	0.297302	0.543367	0.479632	0.368567	0.50698	0.594604	0.574349	0.558644	0.687771	1	0.543367	0.817902	0.615572	0.702222	0.655197	0.659754	0.895025	0.80107		1.51572	1.26576	1	0.63728	0.371131	0.82932	0.646176	0.496546	0.712025	0.747425	0.692555	0.773782	0.558644	1.1487	0.795536	0.888843	0.876606	0.737135	0.946058	0.752623	0.63728	0.952638
AT2G21385	unknown protein	263763_at	-0.533219	0.817902	0.82932	0.959264	0.80107	1.15669	1.15669	0.926588	1.1487	0.965936	1.05702	0.907519	1.00696	1.16473	0.993092	0.972655	1.11729	0.946058	0.993092	0.673617	0.779165	0.747425	0.550953		0.852635	0.965936	0.784584	0.882703	1.00696	1.10957	0.721965	0.926588	1.12506	1.03526	0.939523	0.965936	1.02811	0.876606	0.858565	0.895025	0.790041	1.07177	0.687771	0.752623	0.737135	0.602904		1	1.04247	0.870551	0.835088	0.835088	0.933033	0.692555	0.823591	0.946058	0.668964	0.687771	0.678302	0.846745	0.752623	0.692555	0.742262	0.547147	0.82932	0.517632	0.628507	0.598739	0.283221		1	0.721965	0.946058	0.864537	1	1.17283	0.619854	1.16473	1.23114	1.09429	0.939523	1.23114	1.34723	1.01396	0.952638	1.08673	1.05702	1.33793	0.752623	0.882703	1.17283	0.993092		0.90125	0.673617	0.933033	0.926588	1.07177	1.07923	0.959264	0.895025	0.840896	0.747425	0.768438	0.817902	1.11729	0.965936	0.939523	0.959264	0.907519	1.07923	0.702222	0.870551	1.04972	0.655197		1.08673	0.907519	0.773782	0.806642	0.773782	0.806642	0.628507	0.742262	0.607097	0.503478	0.463294	0.521233	0.594604	0.493116	0.429283	0.514057	0.41466	0.562529	0.31864	0.395021	0.243164	0.175556		0.986233	0.90125	1.13288	0.840896	0.913831	1.04247	0.779165	1.22264	1.09429	0.933033	0.882703	0.913831	0.986233	0.870551	0.82932	0.864537	1.01396	1.07923	0.737135	0.726986	0.80107	0.687771
AT2G21390	coatomer protein complex, subunit alpha, putative	263743_at	-0.21861	1.17283	1.29235	0.852635	1.10957	0.806642	0.840896	1.09429	0.632878	0.97942	0.678302	0.790041	1.04247	0.835088	1.23114	1.21419	1.16473	0.624165	0.959264	0.952638	0.817902	0.712025	0.574349		1	1.52626	0.82932	0.806642	0.641713	1	1.07923	0.870551	0.882703	0.913831	0.939523	1.17283	0.870551	0.986233	0.946058	1.04972	0.712025	0.946058	0.864537	0.90125	0.779165	0.895025		0.952638	1.21419	0.757858	0.895025	0.80107	0.946058	1.02101	0.952638	1.02811	1.12506	1.43396	1.36604	0.920188	1.14076	1.16473	1.75321	1.07177	0.858565	1.25701	1.15669	1.06437	0.840896		1.08673	1.50525	0.965936	0.920188	0.913831	1.04247	1.25701	0.876606	0.90125	1.16473	1.01396	1.19748	1.02101	1.21419	1.08673	1.41421	0.773782	1.03526	0.895025	0.939523	0.907519	0.752623		0.965936	1.33793	0.795536	0.80107	0.90125	1.07923	1.16473	0.926588	0.965936	1.06437	0.80107	1.10957	1.04972	1.24833	0.926588	1.03526	0.823591	1.13288	0.90125	0.959264	0.752623	0.779165		0.965936	1.27456	0.692555	0.80107	0.76313	0.90125	0.90125	0.768438	0.742262	0.993092	0.823591	0.959264	0.835088	1.16473	1.00696	1.07177	0.655197	1.02101	0.959264	0.817902	0.63728	0.664343		0.895025	1.28343	0.673617	0.646176	0.993092	0.80107	0.959264	0.846745	0.790041	0.946058	0.619854	0.926588	0.619854	0.972655	0.82932	0.946058	0.697372	0.933033	0.602904	0.615572	0.524858	0.732043
AT2G21410	VHA-A2 (VACUOLAR PROTON ATPASE A2); ATPase	263764_at	0.157921	1.13288	1.33793	0.933033	1.11729	0.876606	1.05702	0.920188	0.668964	0.926588	0.392292	1.23114	0.641713	0.747425	0.823591	0.864537	0.687771	0.779165	0.795536	0.773782	0.586417	0.429283	0.590496		0.876606	1.02101	0.864537	0.920188	0.952638	1.37554	1.25701	0.882703	0.920188	0.858565	1.09429	0.707107	0.920188	0.864537	0.876606	0.757858	0.628507	0.624165	0.806642	0.742262	0.628507	0.835088		0.97942	1.14076	0.852635	0.858565	0.806642	0.946058	0.972655	0.870551	0.90125	0.913831	1.29235	0.82932	0.82932	0.812252	0.76313	1	1.1487	0.972655	1.28343	0.965936	1.12506	1.54756		1.18921	1.20581	1.00696	1.16473	0.870551	1.38511	1.18921	0.939523	1	0.993092	1.53688	0.913831	1.14076	1.02811	0.90125	1.10957	1.17283	1.04972	1.26576	0.76313	0.907519	0.858565		1.16473	1.30134	0.933033	0.946058	0.946058	1.25701	0.779165	0.895025	1.04972	1.05702	1.18099	1.00696	0.806642	1.19748	0.852635	1	1.41421	1.21419	1.40444	0.835088	1.00696	1.02811		1.02811	1.30134	1	1.18921	1.00696	1.12506	0.90125	0.907519	0.707107	0.80107	1.14076	0.726986	0.678302	0.888843	0.907519	0.784584	1.05702	0.993092	0.986233	0.76313	0.986233	1.52626		1.10957	1.31039	0.812252	0.933033	1.23114	1.11729	1.07923	0.835088	0.779165	0.817902	1.24833	0.790041	0.768438	0.97942	0.933033	0.946058	1.1487	1.04972	0.707107	0.773782	0.82932	1.25701
AT2G21430	cysteine proteinase A494, putative / thiol protease, putative	263757_at	0.483354	1.08673	1.23971	1.46409	1.11729	0.907519	0.628507	1.15669	1.71713	0.514057	0.952638	1.04247	0.965936	0.624165	0.882703	0.673617	0.692555	0.939523	0.707107	1.05702	1.15669	1.53688	1.24833		1.1487	1.03526	1.00696	1.33793	1.03526	0.707107	0.678302	1.38511	0.408951	0.496546	0.659754	0.742262	0.61132	0.965936	0.496546	0.514057	0.913831	0.566442	0.721965	0.817902	1.33793	0.554785		1.70527	0.913831	2.11404	1.60214	1.3566	0.993092	1.47427	1.86607	1.03526	1.30134	2.02792	1.93187	1.52626	1.79005	0.747425	1.41421	1.86607	1.21419	0.907519	1.54756	2.2974	2.20381		1.72907	1.42405	1.01396	0.870551	0.779165	0.411796	0.926588	0.993092	0.790041	0.532185	0.876606	0.747425	0.732043	0.726986	0.692555	0.607097	0.90125	0.554785	0.913831	1.09429	0.650671	0.63728		1.91853	1.44393	1.11729	2.18859	1.1487	0.952638	1.32869	2.28153	0.846745	1.44393	1.6358	1.29235	0.628507	1.18921	0.707107	0.68302	1.3566	0.882703	0.946058	1.40444	1.46409	0.882703		2	1.60214	1.6245	2.12874	1.85318	1.50525	2.53151	4.59479	1.18099	1.70527	3.22657	2.25012	2.47942	2.51403	2.23457	2.17347	3.11666	1.86607	2.62079	3.05252	7.06162	3.63008		1.90528	0.926588	2.28153	2.15846	1.43396	1.18921	1.50525	2.8481	0.920188	1.41421	1.42405	1.7411	1.19748	1.38511	1.04247	1.23971	2.11404	1.01396	1.47427	2.75108	3.36359	1.31039
AT2G21440	RNA recognition motif (RRM)-containing protein	263766_at	-0.130475	0.646176	0.972655	1.15669	0.920188	0.650671	1.01396	0.972655	0.876606	0.946058	0.63728	0.712025	0.852635	0.632878	0.97942	0.692555	0.697372	0.550953	0.673617	0.726986	0.63728	1.11729	1.45397		0.295248	0.590496	1.23114	1.02101	0.702222	0.864537	1.10957	0.888843	0.90125	0.846745	0.920188	1.08673	0.752623	0.823591	0.965936	0.90125	1.23971	0.806642	0.986233	1.03526	1.68179	3.27161		0.773782	0.972655	0.835088	0.692555	0.417544	0.840896	0.817902	0.702222	0.702222	0.628507	0.594604	0.913831	0.926588	0.650671	1.04972	0.817902	1.13288	0.726986	0.882703	0.757858	0.655197	0.673617		0.732043	0.972655	1.27456	0.882703	0.598739	1.15669	1.61328	1.37554	1.3566	1.30134	1.82766	1.6358	1.15669	1.7411	1.39474	0.913831	1.16473	1.34723	1.05702	0.933033	1	0.946058		0.628507	1.13288	1	0.846745	0.812252	0.668964	0.678302	0.952638	0.907519	0.702222	1.18099	0.895025	0.876606	1.16473	0.655197	0.517632	0.82932	0.598739	1.22264	0.737135	0.628507	0.858565		0.721965	0.90125	0.678302	0.712025	0.779165	0.732043	0.582367	0.965936	0.650671	0.946058	0.806642	0.986233	0.835088	1.24833	0.823591	0.673617	0.888843	0.673617	0.76313	0.659754	0.517632	0.972655		0.594604	1.07177	1.14076	0.726986	0.946058	0.926588	1.00696	0.876606	1.32869	1.24833	1.09429	0.993092	0.913831	1.27456	0.933033	0.716978	1.07177	0.737135	0.539614	0.702222	0.68302	1.72907
AT2G21470	SAE2 (SUMO-ACTIVATING ENZYME 2); SUMO activating enzyme	263747_at	-0.0288098	1.06437	0.965936	0.628507	0.993092	1.02101	0.97942	1.00696	1.00696	1.00696	1.02811	1.04247	0.993092	1	0.986233	0.90125	1.33793	1.23114	0.965936	1.03526	0.933033	1.02811	1.27456		1.07177	0.952638	0.784584	0.993092	0.823591	0.972655	1.02811	1	0.959264	1.01396	1.03526	1.01396	1.02101	1.02811	0.939523	1	1.06437	0.97942	1	0.939523	1.00696	1.15669		1.07177	0.965936	0.768438	0.986233	0.993092	1.01396	1.01396	1.00696	1.02101	1	1.03526	0.993092	1.04972	1	1.00696	1.00696	1.14076	0.97942	0.986233	0.939523	1	1.05702		1.08673	1	0.779165	0.97942	1	1.03526	1.06437	1.02101	1.05702	1.02811	1.04972	1.01396	1.05702	0.986233	1.07177	0.97942	1.01396	0.97942	0.993092	0.939523	0.986233	1.00696		1.06437	1.01396	0.773782	1.04247	0.993092	0.993092	1	0.959264	0.993092	1.04247	1.07177	0.993092	1.00696	1	0.907519	0.965936	0.952638	0.965936	0.965936	0.939523	0.993092	1.02101		1.07923	0.965936	0.76313	0.97942	1.03526	0.993092	1.01396	1.00696	1	1.02811	1.04972	0.993092	1.00696	0.986233	0.933033	0.993092	1.02101	0.959264	0.97942	0.933033	1	1.04247		1.07177	0.965936	0.768438	0.993092	1.03526	0.972655	0.986233	1	1	1	1.04247	0.972655	1.02101	0.965936	0.888843	0.972655	0.965936	0.959264	1	0.933033	0.790041	1.01396
AT2G21520	transporter	263749_at	-0.14627	1.36604	1.12506	0.63728	0.939523	0.97942	0.965936	0.846745	0.768438	0.965936	0.840896	1.11729	1.11729	1.23971	1.59107	1.37554	1.70527	1.29235	1.50525	1.7411	1.94531	1.18921	2.28153		1.32869	1.37554	0.823591	1.01396	0.747425	1.02811	0.926588	0.946058	1.18099	1.05702	1.20581	1.07177	1.06437	1.39474	1.05702	1.47427	0.972655	1.31951	1.48452	1.7411	1.30134	2		1.06437	1.06437	0.692555	1.05702	1.04247	1.39474	1.01396	1.15669	1.28343	1.47427	1.43396	1.37554	1.20581	1.3566	1.18921	1.6358	0.965936	1.21419	1.16473	1.55833	1.22264	1.48452		1.30134	0.864537	0.939523	0.933033	1.05702	1.02101	0.795536	0.817902	1.04972	0.752623	0.846745	0.913831	0.732043	0.870551	0.882703	1.04247	0.726986	1.00696	0.870551	1.15669	0.823591	1.23971		1.31039	0.858565	0.965936	0.806642	1.04247	1.44393	1.23114	0.870551	1.26576	0.858565	0.726986	1.23114	0.965936	1.08673	1.15669	1.29235	0.933033	1.21419	1.00696	1.02811	0.907519	0.752623		1.03526	1.04247	1.01396	1.19748	1.02811	1.40444	1.12506	0.920188	1.07923	0.846745	0.768438	1.04972	0.864537	0.920188	0.876606	0.933033	0.742262	1.36604	1.00696	1.15669	0.768438	0.876606		1.04247	1.29235	0.864537	0.784584	0.678302	0.823591	0.852635	0.852635	0.747425	0.628507	0.80107	0.732043	0.76313	0.840896	0.939523	0.926588	0.619854	1.08673	0.858565	0.692555	0.493116	0.939523
AT2G21540	SFH3 (SEC14-LIKE 3); phosphatidylinositol transporter	263765_at	0.155303	1.19748	0.659754	0.712025	0.939523	0.795536	1.13288	0.697372	0.650671	1.27456	0.45376	1.20581	0.895025	0.716978	0.659754	0.641713	0.737135	1.00696	1.15669	0.532185	0.602904	0.496546	0.196146		0.664343	1.02101	0.768438	0.812252	0.586417	1.07923	0.716978	0.547147	1.11729	1.23114	1.02101	0.907519	0.732043	0.63728	0.668964	0.721965	0.590496	0.993092	0.550953	0.779165	0.397768	0.283221		0.959264	0.768438	0.737135	0.726986	0.812252	0.707107	0.429283	0.63728	0.926588	0.528509	0.933033	0.570382	0.503478	0.426317	0.646176	0.63728	0.550953	0.835088	0.586417	0.547147	0.61132	0.747425		1.16473	1.06437	0.535887	0.773782	0.615572	1.12506	0.757858	0.582367	1.15669	0.721965	0.503478	1.10191	0.76313	0.668964	1.02101	0.63728	0.726986	0.76313	0.615572	0.598739	0.773782	0.582367		1.15669	0.61132	0.403321	0.864537	1	0.952638	0.952638	0.702222	1.23114	0.650671	0.646176	0.876606	0.650671	0.628507	0.76313	0.632878	0.926588	0.817902	0.747425	0.959264	0.524858	0.628507		0.97942	0.823591	0.773782	0.972655	0.68302	1.34723	0.721965	0.535887	1.42405	1.13288	0.535887	0.812252	0.790041	0.752623	0.650671	0.632878	0.80107	1.32869	0.578344	0.870551	1.02811	1.18921		0.823591	0.619854	0.76313	0.61132	1.15669	1.86607	1.18921	0.721965	1.23971	1.30134	0.939523	0.97942	1.10191	1.29235	1.58008	1.23114	1.43396	1.98618	1.29235	1.1487	0.946058	0.907519
AT2G21560	unknown protein	263545_at	0.37605	1.29235	0.895025	0.496546	0.655197	0.386891	0.668964	0.353553	0.543367	0.456916	0.248273	0.384219	0.479632	0.582367	0.423373	0.726986	0.438303	1.01396	0.598739	0.864537	0.514057	0.993092	0.289172		1.31039	1.23114	0.510506	0.779165	0.479632	0.539614	0.376312	0.48971	0.524858	0.562529	0.479632	0.795536	0.607097	0.389582	1.02101	0.68302	0.697372	0.835088	0.993092	0.920188	1.36604	0.343885		0.732043	0.68302	0.397768	0.619854	0.291183	0.460094	0.456916	0.503478	0.619854	0.521233	0.721965	0.870551	0.965936	0.726986	0.926588	0.514057	0.632878	0.920188	0.747425	0.429283	0.90125	0.673617		0.80107	0.61132	0.702222	2.01391	1.21419	1.82766	1.37554	1.40444	1.82766	1.31951	1.3566	1.77769	1.31951	1.79005	1.55833	1.10191	1.53688	1.23971	1.18921	1.44393	1.09429	1.15669		1.21419	0.737135	0.539614	0.846745	0.697372	0.707107	0.97942	1.14076	1.31951	1.17283	1.04247	0.965936	0.97942	1.8025	1.43396	0.732043	1.05702	1.14076	1.41421	0.784584	0.952638	2.05623		0.812252	0.835088	0.768438	0.641713	0.779165	1.20581	1.39474	2.02792	1.68179	2.11404	1.53688	1.91853	2.04202	2.09943	1.89212	1.69349	2.2974	2.05623	1.8025	1.42405	0.959264	1.20581		1.13288	1.16473	0.97942	2.12874	2.65737	2.60268	2.78949	2.58471	3.24901	3.03143	2.32947	3.31728	3.75809	4.22807	4.05584	2.41162	4.31691	3.70635	4.16986	3.03143	3.24901	1.98618
AT2G21580	40S ribosomal protein S25 (RPS25B)	263519_at	-0.371465	0.712025	0.907519	1.39474	1.25701	1.01396	1.07923	0.840896	0.959264	0.972655	0.882703	0.852635	0.933033	0.888843	0.876606	0.907519	0.97942	0.864537	0.779165	0.784584	0.858565	1.22264	0.972655		0.655197	0.742262	1.23114	1.08673	0.852635	0.913831	0.959264	1.07177	0.939523	0.76313	0.870551	0.90125	1.14076	1.04247	0.784584	1.16473	1.20581	1.14076	1.00696	1.14076	1.43396	1.38511		0.933033	1	1.18099	0.790041	0.752623	0.784584	0.768438	1.04247	1.12506	0.876606	0.858565	0.913831	1.15669	0.972655	1.00696	1.16473	0.986233	1.07177	1.04972	0.993092	1.20581	0.757858		0.784584	1.14076	1.20581	1.22264	1.28343	1.19748	1.13288	1.43396	1.06437	1.01396	1.36604	1.25701	1.49485	1.25701	1.08673	1.31039	1.29235	1.16473	0.926588	0.870551	1.11729	0.840896		0.590496	0.926588	1.05702	0.926588	0.926588	0.846745	0.562529	1.1487	0.721965	0.757858	0.846745	0.752623	1.02811	0.707107	0.823591	1.03526	0.702222	0.692555	0.68302	0.673617	0.835088	0.747425		0.888843	1.05702	1.00696	1.09429	0.864537	0.933033	0.721965	1.01396	0.784584	0.913831	0.97942	0.823591	1.06437	0.972655	1.01396	1.20581	1.01396	0.939523	0.864537	0.870551	0.858565	0.395021		0.773782	1	1.18921	1.02101	0.712025	0.933033	0.721965	0.959264	0.806642	0.852635	0.870551	0.747425	0.946058	0.80107	0.846745	0.97942	0.864537	0.664343	0.646176	0.737135	0.80107	0.846745
AT2G21590	APL4; glucose-1-phosphate adenylyltransferase	263544_at	-0.349068	0.939523	0.90125	0.678302	1.10191	0.972655	0.466516	0.779165	0.993092	0.726986	0.752623	0.840896	0.76313	0.876606	0.864537	0.806642	1.29235	1.30134	0.707107	0.76313	0.852635	1.22264	1.42405		0.926588	0.768438	0.493116	0.697372	1.10957	1.34723	0.806642	1.06437	0.768438	1.05702	1.42405	1.12506	1.6245	1.24833	1.39474	1.40444	1.8025	0.517632	1.28343	1.29235	2.2974	2		0.632878	0.655197	0.432269	0.742262	0.90125	0.628507	0.628507	0.31864	0.721965	0.707107	0.61132	0.547147	0.598739	0.327598	0.641713	0.397768	0.716978	0.463294	0.420448	0.417544	0.397768	0.514057		1.06437	1.06437	0.521233	1.21419	0.913831	1.71713	0.870551	1.25701	1.70527	1.48452	1.41421	2.65737	2.96905	1.53688	1.65864	0.747425	2.71321	1.18099	1.91853	1.21419	1.25701	1.46409		1.18921	0.858565	0.566442	0.82932	0.697372	0.90125	0.806642	0.63728	0.80107	1.37554	0.858565	0.768438	1.01396	0.514057	0.628507	0.668964	1.85318	0.659754	0.972655	0.586417	0.946058	0.840896		1	1.07923	0.707107	0.846745	0.795536	0.395021	0.517632	0.339151	0.532185	0.628507	0.450625	0.624165	0.624165	0.441351	0.30566	0.417544	0.732043	0.22688	0.356013	0.371131	0.406126	0.535887		0.97942	0.806642	0.450625	0.650671	0.876606	0.426317	0.48971	0.373712	0.417544	0.790041	0.790041	0.574349	1.37554	0.632878	0.664343	0.76313	1.87905	0.895025	0.712025	0.752623	1.40444	1.14076
AT2G21600	ATRER1B	263516_at	0.230291	0.939523	1.08673	1.04247	1.19748	0.946058	1.02101	1.00696	1.04247	0.888843	1.06437	1.00696	0.972655	0.768438	1.01396	1.04972	1.07177	1.26576	0.852635	1.31951	1.17283	1.08673	1.07177		0.933033	0.895025	1.07177	0.920188	1.20581	1.00696	0.939523	1.04247	0.920188	0.920188	0.773782	0.678302	0.76313	0.784584	0.946058	1.26576	1.17283	0.702222	1.01396	1.03526	0.737135	1.07923		1.07177	0.986233	1.21419	1.04247	1.13288	1.53688	1.42405	1.48452	0.993092	1.21419	1.24833	0.952638	1.07177	0.913831	1.10191	1.38511	1.31039	1	1.38511	1.38511	1.18921	1.15669		0.882703	1.02811	0.817902	0.946058	1.04247	1.00696	0.907519	1.08673	0.737135	0.707107	0.882703	0.673617	0.817902	0.888843	0.920188	1.40444	1.27456	0.752623	1.02101	1.02101	0.82932	0.784584		0.986233	1.04972	1.00696	1.07177	1.02101	1.12506	1.00696	1.11729	0.993092	1.00696	1.04247	0.946058	0.97942	0.757858	1.02101	1.77769	1.1487	1	1.21419	1.39474	1.11729	0.858565		0.986233	1.18099	1.04247	1.36604	1.10957	1.16473	1.16473	1.02101	0.913831	1.04247	1.06437	0.747425	0.846745	1.01396	0.926588	1.34723	1.45397	0.806642	1.23114	1.30134	0.946058	0.757858		1.10957	0.846745	0.840896	1.21419	0.82932	1.18921	1.10191	1.1487	0.702222	1	0.913831	0.939523	1.06437	0.90125	0.952638	1.21419	1.42405	0.993092	1.08673	1.32869	1	0.707107
AT2G21620	RD2	263517_at	0.0397911	0.920188	0.852635	0.870551	0.773782	0.97942	0.757858	0.757858	0.602904	0.812252	0.952638	1.06437	1.09429	1.20581	1.26576	1.72907	1.87905	1.60214	2.47942	1.52626	1.85318	3.70635	5.81589		1.10957	1.01396	0.817902	0.852635	1.04972	0.812252	0.806642	0.817902	0.712025	0.907519	1.02811	1.31951	1.13288	1.6245	1.27456	1.77769	1.47427	2.05623	1.47427	1.79005	3.89062	4.65893		1.07923	1.1487	0.926588	1.02811	1.26576	0.812252	0.846745	1.11729	0.926588	1.26576	1.19748	1.18099	0.952638	1.15669	1.09429	1.34723	1.00696	1.21419	0.952638	1.23971	1.37554	1.97247		1.12506	0.870551	0.852635	0.846745	1.07923	0.882703	0.673617	0.806642	0.716978	0.913831	0.742262	0.659754	0.692555	0.68302	0.650671	0.882703	0.757858	0.864537	0.570382	0.673617	0.926588	1.03526		1.24833	0.864537	0.972655	0.864537	1.20581	0.907519	1.03526	1.21419	0.965936	1.23114	0.97942	1.08673	1.00696	1.12506	1.10957	1.1487	0.90125	1.34723	0.737135	0.946058	1.21419	1.32869		0.972655	1.06437	1.06437	0.812252	1.23971	1.44393	1.17283	1.68179	1.47427	1.36604	1.15669	1.16473	1.18099	1.20581	1.16473	1.40444	0.888843	1.39474	0.952638	1.03526	2.31338	3.65533		1.08673	1.06437	1.04972	1.00696	1.20581	1.10957	0.895025	0.933033	0.795536	0.742262	0.895025	0.812252	0.650671	0.594604	0.687771	0.858565	0.607097	0.702222	0.517632	0.539614	0.80107	1.75321
AT2G21630	transport protein, putative	263542_at	0.250787	1.70527	1.21419	0.926588	0.965936	0.846745	1.07923	0.779165	1	0.673617	0.558644	0.5	0.920188	0.655197	0.952638	1.09429	0.90125	1.14076	0.90125	1.06437	0.395021	0.692555	1.36604		1.32869	0.840896	1.31951	0.444421	0.628507	1.75321	1.07177	1.39474	0.532185	0.852635	0.607097	0.707107	0.946058	0.503478	0.926588	0.82932	0.812252	0.668964	0.852635	0.291183	0.463294	0.607097		1.58008	0.965936	1.40444	0.907519	0.702222	2.12874	0.946058	2.32947	1.02811	3.03143	1.33793	1.7411	0.895025	1.15669	1.42405	1.39474	1.50525	2.23457	1.45397	0.578344	2.34567	1.94531		1.6358	0.952638	0.517632	1.03526	0.888843	1.59107	0.876606	0.562529	0.61132	1.10191	1.02101	0.668964	0.895025	0.920188	1.27456	0.926588	1.02101	0.876606	1.07177	0.346277	0.535887	0.986233		1.86607	0.952638	1.32869	0.97942	1.10957	2.05623	0.707107	1.39474	1.04247	0.986233	1.06437	1.1487	0.933033	1.09429	0.790041	1.04972	1.37554	1.25701	0.882703	0.757858	1.45397	0.678302		1.40444	1.1487	1	1.04247	0.907519	2.14355	0.687771	1.32869	1.04247	1.51572	1.3566	1.18099	1.79005	1.54756	1.37554	0.939523	1.11729	1.82766	1.23971	0.586417	1.68179	1.76541		1.23114	0.510506	1.01396	0.817902	0.926588	2.31338	0.598739	1.23114	0.882703	1.20581	0.668964	0.784584	0.895025	1.13288	0.97942	0.503478	1.04247	1.44393	0.607097	0.806642	1	1
AT2G21640	Encodes a protein of unknown function that is a marker for oxidative stress response.	263515_at	0.412516	0.632878	0.747425	1.7411	0.858565	0.664343	1.40444	0.646176	0.624165	0.678302	0.920188	0.707107	0.692555	0.747425	0.381565	0.517632	0.547147	0.737135	0.510506	0.469761	0.441351	0.795536	0.933033		0.80107	0.45376	1.17283	1.19748	0.80107	0.628507	0.747425	0.806642	0.712025	0.594604	0.697372	0.68302	0.650671	0.435275	0.447513	0.493116	0.435275	0.655197	0.570382	0.441351	0.659754	0.986233		0.939523	0.721965	1.67018	1.30134	0.570382	0.570382	1.04247	1.03526	0.972655	0.864537	0.779165	0.790041	1.07177	0.673617	0.823591	0.61132	0.757858	0.590496	0.687771	0.496546	0.907519	1.68179		1.1487	0.668964	1.71713	1.04972	0.721965	1.58008	0.965936	1.43396	1.19748	0.768438	1.44393	0.668964	1.19748	0.687771	0.732043	0.82932	1.04247	0.707107	0.965936	0.835088	1.12506	1.22264		0.63728	0.678302	1.31951	1.09429	0.876606	0.870551	0.628507	1.34723	0.82932	0.965936	1.06437	0.959264	1.12506	0.846745	1.15669	1.04972	1.11729	1.04247	0.823591	0.692555	1.07923	1.11729		1.01396	0.888843	1.71713	1.14076	1.16473	2.17347	1.58008	1.86607	1.32869	1.7411	2.07053	1.43396	2.17347	1.25701	1.61328	1.70527	1.94531	1.38511	1.46409	1.37554	2.47942	3.83706		0.846745	0.913831	1.90528	1.89212	1.04972	3.07375	2.12874	2.44528	3.20428	3.73213	2.05623	2.73208	4.65893	2.15846	2.67586	3.4822	3.22657	2.46229	3.16017	2.12874	5.65685	4.37717
AT2G21650	MEE3 (MATERNAL EFFECT EMBRYO ARREST 3); DNA binding / transcription factor	263549_at	-0.139268	0.817902	1.11729	1.16473	1.18921	0.946058	1.54756	0.965936	0.972655	1.25701	0.768438	1.65864	0.920188	1.08673	0.840896	0.895025	1.07923	0.920188	1.10191	0.876606	1.00696	1.49485	0.144586		0.817902	0.952638	1.13288	1.76541	0.673617	0.63728	0.823591	1.21419	1.05702	0.747425	1.05702	1.04247	0.882703	1.26576	0.602904	1.13288	0.840896	1.52626	0.907519	0.852635	1.31951	0.138696		1	1.55833	0.926588	1.45397	0.602904	0.650671	0.535887	1.54756	1.29235	1.58008	2.86791	2.20381	2.23457	1.54756	2.07053	2.82843	1.77769	4.02782	2.28153	2.15846	1.41421	0.0717936		1.09429	1.31951	1.54756	1.3566	0.721965	1.17283	0.702222	1.31039	0.747425	0.628507	1.1487	0.558644	0.550953	0.444421	0.50698	0.68302	0.406126	0.721965	0.384219	0.343885	0.993092	0.678302		0.659754	1.09429	1.18099	0.97942	1.33793	0.882703	0.716978	1.94531	1.44393	1.6245	1.98618	1.93187	2.07053	1.68179	2.12874	3.03143	2.67586	2.02792	2.12874	2	1.42405	0.20166		1.10191	1.10957	0.742262	0.590496	0.48971	0.926588	0.291183	0.840896	0.697372	0.554785	0.655197	0.211686	0.175556	0.103665	0.0973956	0.0656073	0.0504151	0.0683934	0.049721	0.0334929	0.0306069	0.0105253		0.812252	1.45397	1.46409	1.23114	0.920188	1.6245	0.784584	1.53688	1.15669	0.870551	0.946058	0.358489	0.208772	0.175556	0.255253	0.238159	0.11344	0.0665231	0.111105	0.0529216	0.076415	0.0426888
AT2G21660	CCR2 (COLD, CIRCADIAN RHYTHM, AND RNA BINDING 2); RNA binding / double-stranded DNA binding / single-stranded DNA binding	263548_at	0.157065	1.69349	1.08673	0.624165	1.87905	1.87905	1.15669	2.17347	1.56917	1.7411	1.31039	1.65864	1.12506	0.913831	0.920188	0.895025	1.18099	0.858565	1.17283	0.946058	0.846745	1.79005	9.78112		0.993092	1.25701	0.582367	0.864537	2.88786	3.63008	1.76541	2.32947	2.07053	1.55833	1.82766	1.02101	0.97942	0.939523	0.823591	1.15669	0.895025	1.23114	0.97942	0.90125	1.91853	10.1261		0.986233	0.920188	0.668964	0.737135	1.6245	1.31039	1.14076	1.42405	1.6358	1.79005	1.76541	1.31951	1.07923	1.20581	1.04972	1.33793	1.11729	1.31039	1.18099	1.1487	1.90528	3.91768		1.27456	1.09429	0.752623	0.524858	1.56917	0.524858	0.366021	0.429283	0.76313	0.619854	0.858565	0.870551	0.712025	0.840896	0.952638	1.21419	0.952638	1.31039	0.972655	1.19748	1.18099	0.817902		0.779165	0.752623	0.486327	0.473029	0.486327	1.15669	1.08673	0.411796	1.31951	0.812252	1.10191	1.14076	1.02101	1.07923	1.03526	1.24833	1.12506	1.34723	1.03526	1.09429	1.07177	1.10957		0.806642	0.5	0.687771	0.965936	0.411796	0.395021	1.02101	0.496546	1.79005	1.10957	1.75321	1.42405	1.24833	1.15669	1.19748	1.42405	1.11729	1.64718	1.28343	1.31039	2.15846	8.81524		0.993092	0.726986	0.432269	0.444421	0.34151	0.297302	0.460094	0.482968	0.466516	0.356013	1.11729	0.97942	0.952638	1	0.965936	1.30134	1.1487	1.41421	1.04247	1.03526	1.70527	5.93809
AT2G21710	EMB2219 (embryo defective 2219)	263899_at	0.238757	0.933033	0.959264	1.06437	1	1.03526	0.993092	1.00696	1.04247	0.97942	1	0.784584	0.972655	0.993092	0.939523	0.920188	0.952638	0.926588	0.926588	0.882703	0.986233	1.00696	0.97942		0.97942	0.952638	1.04247	0.993092	1.02811	0.939523	1.01396	0.933033	0.90125	0.913831	0.790041	0.986233	1.00696	1.01396	0.986233	0.97942	1.04247	0.939523	0.939523	1	1	1.01396		0.97942	0.972655	0.97942	0.97942	1.01396	1.00696	1.02101	1	0.993092	0.972655	0.76313	0.97942	1.02811	1.00696	0.959264	0.965936	0.993092	0.939523	0.920188	0.993092	1.01396	1.03526		0.97942	0.986233	1.04247	0.965936	1.00696	1.00696	1.03526	1.01396	0.986233	1.02811	1.34723	1.29235	1.25701	1.13288	0.97942	1.01396	1.18921	1.07923	0.939523	1.28343	1.24833	1.02101		0.972655	0.97942	1.04247	1.01396	1.00696	1	0.97942	1	0.993092	1.02811	0.82932	1.10191	0.993092	1.22264	1.02811	0.952638	1.39474	0.933033	0.972655	1	0.986233	1.02811		0.97942	0.972655	0.993092	1	1.04247	0.959264	1.00696	1	0.97942	1.02101	0.80107	1.23971	1	1.49485	1.04972	0.965936	1.02101	0.926588	0.965936	1.00696	1.01396	1.03526		0.97942	0.97942	1.01396	1.00696	1.02101	0.986233	1.00696	1	1.1487	1.21419	0.895025	1	1.02811	2.05623	2.77022	1.02101	1.82766	0.946058	1	1.84038	1.75321	1.23971
AT2G21770	CESA9 (CELLULOSE SYNTHASE A9); cellulose synthase/ transferase, transferring glycosyl groups	263872_at	0.0857449	0.90125	1.01396	1.07177	0.97942	1.04972	0.76313	1	1.79005	1.02811	1.00696	1.00696	0.952638	1.00696	0.933033	0.959264	0.48971	0.933033	0.450625	0.870551	0.97942	0.864537	0.895025		0.926588	0.858565	1.03526	0.97942	1.03526	0.76313	1.13288	1.45397	0.959264	0.97942	1.19748	1.26576	1.02101	1.04972	1.16473	0.496546	1.05702	0.473029	0.895025	0.97942	0.993092	0.664343		0.965936	0.895025	1.07177	0.97942	0.993092	0.858565	1.81504	1.04247	1.00696	0.933033	0.795536	0.952638	1.13288	0.993092	0.986233	0.48971	1.20581	0.473029	0.882703	0.97942	0.986233	1.08673		0.858565	0.952638	1.21419	0.959264	1.00696	0.768438	1.18099	1.07177	1.14076	0.993092	1.53688	0.993092	1.33793	0.97942	1.02811	0.535887	0.946058	0.473029	1.28343	1.00696	0.933033	1.03526		0.895025	0.933033	1	1.04972	1.00696	0.840896	1.00696	1.02811	0.952638	1.02811	1.26576	0.817902	0.993092	1.02101	1.01396	0.543367	0.993092	0.450625	1.45397	1.01396	0.952638	1.48452		0.926588	0.888843	0.972655	0.972655	1.19748	0.76313	1.03526	1.04247	1.02101	0.986233	1.04247	0.965936	1.01396	0.972655	0.784584	0.493116	1.01396	0.447513	0.895025	1.02101	1.04247	1.1487		0.926588	1.19748	1.43396	1.10191	1.12506	0.806642	1.02101	1.00696	0.972655	1.03526	1.03526	0.946058	1.04247	0.972655	1.44393	0.463294	0.946058	0.456916	0.907519	1.3566	1.48452	1.02811
AT2G21780	unknown protein	263877_at	0.0951627	0.76313	0.784584	1.10957	0.97942	1.10191	0.972655	1.03526	1.25701	1	1.06437	1.05702	1	0.965936	0.972655	0.952638	0.907519	0.965936	0.835088	0.876606	0.972655	1.15669	0.993092		0.82932	0.737135	1.11729	1.02101	1.02101	0.90125	1.09429	0.946058	0.986233	0.965936	1.02811	1.11729	1.02811	1.05702	1.1487	0.933033	1.22264	0.926588	0.939523	1	1.07177	0.986233		0.82932	0.795536	1.04972	0.97942	1.00696	0.993092	1.22264	1.02101	1.10957	0.993092	1.04972	1.05702	1.28343	1.02101	1	0.939523	0.965936	0.858565	0.913831	0.993092	1.05702	1.11729		0.835088	0.846745	1.05702	0.913831	1.01396	0.965936	1.10957	1.03526	0.959264	0.986233	1.03526	1.15669	1.45397	0.946058	1.18099	0.864537	1.00696	0.858565	0.926588	0.993092	1.04247	1.04972		0.823591	0.835088	1.04972	1.03526	1.00696	0.952638	1.03526	1.02101	0.920188	1.07177	1.3566	0.946058	0.952638	1	0.965936	0.864537	0.907519	0.812252	0.952638	0.97942	1.04247	1.07177		0.840896	0.784584	1	0.952638	1.10191	1.01396	1.05702	1.07923	1.01396	1.06437	1.12506	1.00696	1.07923	0.986233	1.00696	0.933033	1.03526	0.840896	0.907519	1.17283	1.18921	1.32869		0.82932	0.876606	1.07177	1.10191	1.07177	0.986233	1.05702	1.01396	0.993092	0.972655	1.04247	1.07923	1.01396	0.926588	0.920188	0.895025	0.946058	0.806642	0.933033	1.11729	1.15669	1.02811
AT2G21790	RNR1 (RIBONUCLEOTIDE REDUCTASE 1); ATP binding / protein binding / ribonucleoside-diphosphate reductase	263882_at	-0.518006	1.26576	1.14076	1.04972	1.18099	0.870551	1.37554	0.870551	0.823591	1.08673	0.659754	0.687771	0.752623	0.721965	0.726986	0.716978	0.716978	0.550953	0.632878	0.547147	0.602904	0.790041	1.19748		0.876606	1.43396	1.01396	0.864537	0.742262	1.18921	0.574349	0.920188	1.00696	0.76313	0.752623	0.835088	0.68302	0.742262	0.619854	0.650671	0.673617	0.737135	0.615572	0.702222	1.15669	1.81504		1.07177	1.18921	0.986233	0.721965	0.687771	1.11729	0.61132	0.607097	0.673617	0.432269	0.371131	0.34151	0.320856	0.360982	0.486327	0.5	0.456916	0.435275	0.320856	0.486327	0.260616	0.168404		1.22264	1.14076	1.10957	0.972655	0.926588	1.15669	1.02101	1.02811	1.40444	1.04972	1.10191	1.30134	0.920188	1.07923	1.22264	0.986233	0.888843	1.10191	0.895025	1.03526	1.10957	1.02811		0.993092	1.21419	0.986233	0.920188	0.817902	0.895025	0.864537	0.673617	0.920188	0.697372	0.641713	0.812252	0.768438	0.97942	0.752623	0.795536	0.737135	0.864537	0.628507	0.876606	0.852635	0.76313		1.04972	1.15669	0.933033	0.972655	0.432269	0.482968	0.217638	0.185565	0.200267	0.185565	0.179244	0.169576	0.233258	0.267943	0.208772	0.210224	0.142595	0.217638	0.151774	0.19751	0.0847878	0.105112		0.946058	0.993092	0.952638	0.737135	0.578344	0.692555	0.562529	0.632878	0.742262	0.510506	0.535887	0.615572	0.524858	0.655197	0.624165	0.619854	0.641713	0.678302	0.514057	0.619854	0.543367	0.972655
AT2G21800	ATEME1A (ARABIDOPSIS ESSENTIAL MEIOTIC ENDONUCLEASE 1A); endonuclease	263926_at	-0.136591	0.835088	0.933033	0.795536	0.993092	1.03526	0.907519	1.01396	1.18099	1.04972	1.01396	1.02101	1.00696	0.993092	0.986233	0.895025	0.907519	1.00696	0.939523	0.920188	0.972655	1.09429	0.933033		0.864537	0.907519	0.795536	1.09429	1.11729	0.876606	1.04972	1	1.02101	0.986233	1.01396	1.02811	1.02101	1.04972	0.946058	0.933033	1.08673	0.952638	0.939523	0.993092	2.05623	0.993092		0.858565	0.952638	0.773782	0.972655	1	0.933033	1.09429	1.01396	1.06437	0.907519	1.01396	1.02101	1.08673	1.00696	0.913831	0.952638	1.05702	0.933033	0.920188	1.03526	1.01396	0.726986		0.876606	0.97942	0.779165	0.959264	1.01396	0.90125	1.04972	1.04972	1.04972	1	1.01396	1.04972	1.11729	1.00696	0.926588	0.907519	1.01396	0.959264	0.933033	0.986233	0.952638	0.692555		0.852635	0.97942	0.779165	1.02811	1	0.913831	0.993092	1.01396	1.01396	1.04247	1.51572	0.986233	0.993092	1	0.920188	0.926588	0.965936	0.926588	0.972655	0.993092	1	0.716978		0.870551	0.933033	0.76313	0.965936	1.07177	0.933033	1.01396	1.01396	1.04972	1.01396	1.04247	0.959264	1.01396	0.993092	0.882703	0.993092	1.04247	0.926588	0.920188	0.993092	1.02811	0.76313		0.864537	0.952638	0.773782	1.02811	1.08673	0.926588	1.07923	1.01396	1.03526	0.993092	1.02101	1.00696	1.02101	0.926588	0.864537	0.913831	1.07177	0.920188	0.939523	1.04972	1.07177	0.716978
AT2G21820	unknown protein	263881_at	0.311364	0.752623	0.806642	1.17283	0.926588	1.10957	0.858565	1.08673	1.30134	1.02101	1.02811	1	0.986233	0.952638	0.812252	0.959264	0.737135	0.946058	0.795536	0.721965	0.846745	1.18099	0.946058		0.768438	0.737135	1.10191	0.972655	1.08673	0.773782	1.19748	1.03526	0.76313	0.806642	1.03526	1.04972	1.02101	1.29235	1.29235	0.858565	1.23114	0.846745	0.812252	1	1.08673	0.972655		0.773782	0.852635	1.04972	0.939523	1.04972	0.858565	1.33793	1.09429	1.05702	0.888843	0.952638	0.907519	1.23114	1.07177	1.05702	0.876606	0.888843	0.840896	0.790041	0.972655	1.08673	4.19887		0.790041	1.03526	1.06437	0.913831	1.07923	0.812252	1.38511	1.16473	0.913831	1.01396	0.933033	1.07923	1.42405	0.895025	1.18099	0.812252	1.02101	0.882703	0.846745	0.993092	1.38511	1.04972		0.757858	0.97942	1.04972	1.10957	1.04972	0.852635	1.03526	1.06437	0.959264	1.04247	1.30134	0.768438	0.946058	1.07923	1.13288	0.806642	0.779165	0.790041	0.876606	1	1.07177	2.36199		0.773782	0.852635	1.04972	0.895025	1.22264	0.888843	1.33793	1.10191	1.01396	1.00696	1.10957	1.03526	1.19748	1.23971	1.18099	1.01396	2.01391	0.882703	1.00696	1.33793	2.86791	29.0406		0.737135	0.888843	1.07177	1.01396	1.31039	1.04972	1.13288	1.02811	0.959264	0.993092	1.10191	1.03526	1.07923	1.05702	1.18099	0.846745	1.01396	0.812252	0.840896	2.20381	1.47427	5.16941
AT2G21830	DC1 domain-containing protein	263883_at	-0.204954	0.876606	1.21419	1.12506	0.913831	0.678302	1.09429	0.742262	0.673617	0.712025	0.784584	0.632878	0.806642	1.02101	0.773782	0.594604	0.779165	0.607097	0.423373	0.429283	0.712025	0.566442	0.25349		1.23114	1.36604	0.959264	0.939523	0.721965	1.32869	1.03526	0.97942	1.19748	0.882703	1.04972	1.06437	1.09429	0.817902	0.946058	1.13288	0.668964	0.532185	1.20581	1.55833	0.61132	0.432269		1.03526	0.752623	1.14076	0.668964	0.510506	0.673617	0.602904	0.48971	0.351111	0.216134	0.325335	0.373712	0.496546	0.239816	0.363493	0.293209	0.329877	0.356013	0.590496	0.432269	0.737135	1.21419		1.00696	0.784584	0.895025	1.05702	0.721965	1.56917	1.23971	0.835088	1.01396	1.04972	1.71713	1.02101	1.54756	1.48452	1.06437	1.28343	1.16473	0.702222	1.45397	1.07923	0.737135	0.737135		1.07177	0.939523	0.870551	0.773782	0.632878	0.812252	0.598739	0.562529	0.823591	0.712025	1.02101	0.773782	1.00696	1.33793	0.784584	1.01396	0.757858	0.586417	1.11729	1.48452	1.46409	1.32869		0.986233	0.707107	0.628507	0.747425	0.266093	0.348686	0.223756	0.301452	0.162668	0.234881	0.303549	0.395021	0.619854	0.400535	0.456916	0.438303	0.532185	0.582367	0.673617	0.76313	0.562529	0.986233		1.23971	0.965936	1.21419	0.852635	0.712025	0.895025	0.959264	1.04972	0.972655	0.920188	0.933033	0.965936	1.23114	1.45397	1.04972	1.04247	1.03526	1.02101	0.959264	1.75321	1.33793	1.26576
AT2G21860	violaxanthin de-epoxidase-related	263873_at	-0.586982	0.90125	1.19748	0.986233	0.757858	0.959264	0.795536	0.952638	0.721965	0.882703	0.870551	0.840896	0.858565	0.864537	0.742262	0.646176	0.835088	0.602904	0.773782	0.712025	0.702222	0.535887	0.469761		0.82932	1.17283	0.946058	0.858565	0.986233	0.795536	1.09429	0.952638	1.01396	1.18921	0.959264	0.993092	1.24833	0.864537	0.82932	0.993092	0.882703	0.959264	1.09429	1.04247	0.933033	1.02101		0.876606	1.20581	0.716978	0.554785	0.469761	0.332171	0.353553	0.356013	0.655197	0.406126	0.426317	0.441351	0.493116	0.371131	0.423373	0.400535	0.41466	0.432269	0.535887	0.435275	0.356013	0.168404		0.882703	1.21419	1.04972	0.965936	1.15669	0.870551	1.17283	1.17283	1.20581	1.04972	1.1487	1	1.43396	1.17283	1.14076	1.15669	1.04247	1.22264	1.36604	1.23971	1.09429	1.14076		0.732043	1.22264	0.82932	0.757858	0.986233	0.586417	0.712025	0.659754	0.716978	0.641713	0.535887	0.721965	0.737135	0.687771	0.742262	0.664343	0.747425	0.812252	0.965936	0.752623	0.757858	0.952638		0.888843	1.09429	0.420448	0.329877	0.435275	0.303549	0.389582	0.358489	0.392292	0.392292	0.325335	0.327598	0.371131	0.309927	0.281265	0.34151	0.183011	0.327598	0.248273	0.283221	0.160428	0.15932		0.852635	1.32869	0.835088	0.806642	0.939523	0.607097	0.659754	0.624165	0.790041	0.840896	0.806642	0.624165	0.895025	0.692555	0.673617	0.773782	0.659754	0.742262	0.835088	0.503478	0.397768	0.90125
AT2G21870	unknown protein	263874_at	-0.195293	0.926588	0.852635	0.972655	1.01396	0.959264	0.946058	0.858565	0.895025	1.1487	0.986233	0.933033	0.864537	0.933033	0.757858	0.90125	0.965936	0.90125	0.864537	0.817902	0.806642	0.858565	0.80107		1.1487	1.06437	0.858565	0.876606	1.05702	1.04972	0.615572	0.895025	1.34723	0.82932	1.02101	0.926588	0.933033	0.920188	0.858565	0.926588	0.840896	1.04247	0.939523	0.864537	0.972655	0.858565		0.993092	0.965936	0.858565	0.784584	1.19748	0.784584	0.63728	0.913831	1.11729	0.852635	1	0.817902	0.835088	0.864537	0.852635	0.926588	0.664343	0.888843	0.80107	0.920188	0.678302	0.641713		1.01396	0.852635	1.00696	0.933033	1.30134	1.05702	0.779165	1.04247	1.3566	1.07923	1.04972	1.40444	1.13288	0.972655	1.06437	1.19748	0.959264	1.23971	1.16473	1.23114	1.18921	1.27456		1.12506	0.852635	0.895025	0.840896	1.00696	0.965936	0.959264	0.959264	1.10957	0.920188	0.876606	0.965936	1.01396	0.965936	1.02101	1.12506	0.852635	1.03526	0.752623	0.882703	0.888843	0.895025		1.06437	0.846745	1.02811	0.926588	0.846745	0.846745	1.02101	0.888843	1.45397	0.90125	0.946058	0.986233	0.965936	0.846745	0.972655	0.882703	0.707107	0.933033	0.907519	0.817902	0.732043	0.594604		1.04247	0.952638	1.05702	0.823591	0.90125	0.993092	0.913831	1.36604	1.36604	0.888843	1.06437	0.986233	0.972655	0.835088	0.993092	1.04972	0.972655	1	1.07923	0.858565	0.933033	1.05702
AT2G21880	ATRAB7A; GTP binding	263876_at	-0.146674	0.939523	0.602904	0.664343	1.21419	1.04247	1.54756	1.23114	1.04247	2.07053	0.986233	1.84038	3.03143	1.40444	1.03526	1.18921	0.933033	2.09943	1.07923	0.913831	1.26576	1.11729	0.965936		0.920188	0.876606	0.784584	0.946058	2.39496	1.64718	1.31039	1.45397	1.8025	1.82766	1.25701	1.7411	0.926588	1.00696	0.752623	0.920188	0.82932	1.36604	1.04972	1.10957	1.03526	2.28153		1.45397	1.33793	0.664343	1.31039	1.11729	2.47942	0.602904	1.17283	1.13288	1.05702	0.779165	0.659754	0.543367	0.420448	0.41466	0.547147	0.429283	0.469761	0.795536	0.566442	1.41421	1.6358		1.3566	0.712025	0.406126	1.07177	0.641713	1.71713	0.408951	0.726986	0.812252	0.63728	0.716978	0.926588	0.668964	0.366021	0.463294	0.41466	0.779165	0.426317	0.586417	0.566442	0.68302	0.450625		1.03526	0.664343	1.02811	1.48452	2.20381	1.43396	0.447513	1.10957	1.59107	1.34723	0.907519	1.23114	0.697372	0.972655	1.46409	0.659754	1.76541	1.65864	1.18099	1.07923	1.47427	1.49485		1.14076	0.752623	0.712025	1.12506	0.864537	1.11729	0.460094	0.726986	0.784584	0.716978	0.615572	0.952638	1.15669	0.524858	0.806642	0.63728	0.726986	0.784584	0.570382	0.913831	0.895025	1.19748		1.10191	0.650671	0.752623	1.34723	1.14076	1.16473	0.721965	0.795536	1.15669	1.33793	1.49485	1.03526	0.607097	0.496546	0.687771	0.678302	0.946058	0.566442	0.363493	0.692555	0.76313	0.655197
AT2G21930	F-box family protein	263896_at	-0.0201694	0.939523	0.959264	1.07177	0.993092	1.02811	0.986233	1.00696	1.04972	0.986233	1.00696	1.02811	1	0.993092	0.972655	0.993092	0.946058	0.993092	0.959264	0.952638	0.97942	1.07177	0.986233		0.952638	0.946058	1.02811	1	1.01396	0.933033	1.02811	1	0.933033	0.986233	1.02811	1.01396	1.01396	1.02101	1.04247	0.965936	1.03526	1.06437	0.965936	0.972655	1.02101	0.993092		0.952638	0.965936	1.00696	0.986233	1	1	1.03526	1.00696	1.02811	0.972655	1.02101	1.00696	1.04972	1	1.00696	0.986233	1	0.965936	0.952638	0.972655	1.00696	1.02811		0.959264	0.986233	1.02101	0.986233	1.01396	0.986233	1.04247	1.14076	0.993092	1	1.03526	1.02101	1.28343	0.986233	1.02101	0.946058	0.993092	0.97942	0.972655	0.972655	0.993092	1.00696		0.946058	1.17283	1.01396	1	1.00696	0.986233	0.986233	1.00696	0.97942	1.00696	1.07923	0.97942	0.993092	1	1.00696	0.946058	0.972655	0.959264	0.97942	0.972655	1	1.02101		0.959264	0.959264	1	0.986233	1.02811	0.993092	1.00696	1.00696	0.993092	1.00696	1.03526	1	1.00696	0.986233	1	0.965936	1.02811	0.959264	0.959264	0.972655	1.02811	1.04247		0.959264	0.97942	1.02101	1	1.03526	1.01396	1.00696	1.00696	0.986233	0.993092	1.02811	1	1.02101	0.97942	0.97942	0.946058	0.986233	0.959264	0.972655	1.04972	1.04247	1
AT2G21940	shikimate kinase, putative	263897_at	0.0564976	1.07177	0.76313	0.692555	1.11729	1.03526	1.48452	0.959264	0.539614	1.27456	0.752623	0.678302	0.858565	0.907519	1.30134	0.846745	0.939523	1.02101	1.40444	0.547147	0.737135	0.737135	0.846745		0.913831	0.965936	0.858565	0.852635	1.27456	1.26576	0.757858	0.655197	1.25701	0.895025	0.817902	1.1487	1.01396	1.24833	0.907519	1.85318	1.55833	2.17347	1.10191	1.41421	1.37554	1.6358		1.10191	0.959264	0.632878	0.876606	0.80107	0.817902	0.403321	0.539614	0.959264	0.747425	0.624165	0.80107	0.45376	0.562529	0.650671	0.678302	0.779165	1.11729	0.543367	0.773782	0.482968	0.747425		1.12506	0.858565	0.840896	1.27456	1.26576	1.76541	1	1.01396	1.68179	1.09429	1.25701	1.30134	1.06437	1.25701	0.768438	1.25701	1.79005	1.72907	0.82932	0.993092	1.28343	0.986233		1.25701	0.90125	0.817902	0.726986	0.933033	0.986233	0.712025	0.712025	1	0.876606	0.554785	1.1487	0.952638	1.02811	0.779165	1.15669	1.01396	1.45397	0.61132	0.712025	0.90125	0.76313		1.14076	0.812252	1.65864	2.18859	2.23457	3.97237	1.7411	1.43396	1.55833	1.31039	1.03526	1.71713	1.10957	1.36604	0.965936	1.40444	1.47427	1.68179	0.920188	0.933033	1.39474	1.40444		1.10191	0.920188	1.51572	2.78949	6.72717	3.70635	2.44528	1.46409	1.6245	1.27456	1.49485	1.69349	1.01396	1.52626	1.04972	1.6245	1.93187	1.76541	0.817902	0.823591	1.23971	2.01391
AT2G21950	SKIP6 (SKP1 interacting partner 6); ubiquitin-protein ligase	263898_at	0.514874	1.36604	1.17283	0.476319	1.45397	1	1.18099	0.779165	0.607097	0.920188	0.524858	0.907519	0.547147	0.543367	0.812252	0.535887	0.668964	1.01396	1.09429	0.582367	0.90125	1.18921	1.28343		1.3566	1.60214	0.539614	0.68302	1.10957	1.40444	0.68302	0.697372	0.732043	0.578344	0.687771	0.432269	0.539614	0.450625	0.493116	0.438303	0.528509	0.514057	0.50698	0.554785	0.476319	0.29937		1.13288	1.06437	0.503478	0.864537	1.85318	2.9897	1.58008	1.64718	1.70527	2.82843	3.03143	2.58471	2.82843	2.60268	2.26577	2.75108	2.69447	3.13834	2.15846	3.13834	2.90795	1.98618		1.02811	0.795536	0.517632	1.02811	1.31039	1.76541	0.68302	0.737135	1.26576	0.97942	0.907519	1.59107	0.882703	0.959264	0.678302	0.795536	0.920188	1.27456	0.870551	0.97942	1.18099	0.61132		1.31951	0.697372	0.550953	0.702222	0.864537	4.50023	2.14355	1.33793	2.07053	1.50525	1.01396	1.71713	1.8025	1.50525	1.26576	1.42405	1.75321	1.61328	1.47427	1.60214	1.17283	0.972655		1.08673	0.959264	0.858565	1.79005	1.52626	3.18215	2.71321	2.18859	2.8481	2.41162	2.32947	2.31338	2.36199	2.49666	1.86607	2.12874	3.01049	3.89062	2.23457	2.34567	3.75809	3.4822		1.03526	1.11729	0.726986	0.852635	1.28343	2.05623	1.6358	0.68302	1.02811	1.06437	1.65864	1.33793	1.67018	1.55833	1.50525	1.41421	1.8025	1.97247	1.39474	1.46409	1.56917	1.44393
AT2G21960	unknown protein	263880_at	-0.518232	1.28343	1.02101	0.882703	1.18099	0.858565	0.852635	1.01396	0.835088	0.97942	0.870551	0.926588	0.895025	0.933033	0.926588	0.913831	1.02811	0.870551	1.11729	0.82932	1.02101	1.05702	0.543367		1.23114	1.16473	0.895025	0.876606	1.18099	1.05702	0.959264	0.907519	1.10957	1.06437	0.933033	0.97942	0.876606	1.10957	0.939523	1.10957	0.852635	1.28343	1.02101	0.986233	0.952638	0.590496		1.02101	0.993092	0.913831	0.732043	0.840896	0.870551	0.650671	0.773782	1.07923	0.712025	0.752623	0.687771	0.697372	0.697372	0.773782	0.773782	0.63728	0.864537	0.712025	0.742262	0.61132	0.366021		1	1.09429	0.864537	0.840896	0.959264	0.952638	0.80107	1.03526	1.20581	1.04972	0.846745	0.972655	0.907519	0.965936	0.972655	1.18921	0.870551	1.07923	0.907519	1.14076	1.04972	0.946058		1.29235	1.01396	0.920188	0.82932	0.852635	1.19748	1.27456	0.876606	1.18921	0.959264	0.757858	0.972655	1.04247	0.97942	1.00696	1.24833	0.986233	1.08673	0.806642	0.907519	0.888843	0.687771		1.20581	1.00696	0.946058	0.82932	0.673617	0.817902	0.864537	0.68302	0.80107	0.687771	0.521233	0.510506	0.543367	0.547147	0.466516	0.493116	0.339151	0.456916	0.373712	0.384219	0.31864	0.271684		1.27456	0.876606	0.97942	0.858565	0.895025	1.09429	1.03526	1.10957	1.14076	0.895025	0.882703	0.920188	0.692555	0.76313	0.82932	0.913831	0.80107	0.835088	0.712025	0.619854	0.503478	0.408951
AT2G21970	SEP2 (STRESS ENHANCED PROTEIN 2); chlorophyll binding	263875_at	-0.142053	0.835088	0.939523	1.34723	0.726986	1.08673	0.946058	1.28343	0.907519	1.03526	1.6358	1.02811	1.23971	1.42405	1.39474	1.23971	1.46409	0.726986	1.04247	0.655197	0.615572	0.285191	0.0818996		0.993092	0.737135	1.32869	1	1.36604	0.779165	1.45397	1.23114	1.46409	1.40444	1.36604	1.77769	1.55833	1.58008	1.64718	1.6358	1.13288	1.47427	0.952638	0.812252	0.41466	0.397768		1.20581	0.812252	1.12506	0.697372	0.574349	0.29937	0.602904	0.486327	0.615572	0.466516	0.411796	0.535887	0.463294	0.524858	0.664343	0.737135	0.532185	0.707107	0.624165	0.737135	0.360982	0.154963		1.01396	0.692555	1.1487	0.747425	0.773782	0.547147	0.76313	0.876606	0.784584	0.812252	0.812252	0.870551	1.01396	1.08673	1.11729	1.32869	1.1487	1.26576	0.972655	1.06437	0.993092	1.3566		1.09429	0.876606	1.01396	0.668964	0.779165	0.615572	0.757858	0.876606	0.742262	0.972655	0.926588	0.965936	1.17283	1.1487	1.18921	1.49485	1.08673	1.47427	1.05702	1.15669	1.23114	0.812252		1.04972	1.00696	0.965936	0.615572	0.702222	0.594604	0.90125	0.80107	0.926588	0.946058	1.15669	0.965936	1.10191	1.18099	1.10191	1.45397	0.888843	1.50525	0.80107	1.00696	0.716978	0.852635		1.31951	0.876606	1.18099	0.952638	0.913831	0.895025	1.22264	1.07923	1.48452	1.38511	1.09429	1.37554	1.71713	1.64718	1.60214	1.95884	1.51572	1.67018	1.52626	1.42405	1	1.04972
AT2G22000	PROPEP6 (Elicitor peptide 6 precursor)	263869_at	-0.0958186	0.697372	0.632878	1.41421	0.882703	1.6358	0.737135	0.726986	0.97942	0.773782	1.49485	1.04247	0.737135	1.16473	0.619854	0.846745	0.790041	0.63728	0.846745	0.852635	0.846745	1.17283	0.80107		1.24833	0.784584	1.26576	1.6358	1.44393	0.493116	0.939523	1.08673	0.864537	0.913831	1.37554	1.19748	1.04247	0.907519	0.97942	0.773782	0.562529	1.01396	1.18921	0.986233	1.10957	0.61132		1.13288	0.972655	1.31039	1.33793	0.913831	0.429283	0.959264	1	0.90125	0.888843	1.08673	1.10957	1.20581	1.21419	0.870551	0.972655	0.721965	0.907519	0.97942	0.678302	1.06437	1.01396		0.907519	0.687771	1.47427	1.3566	0.946058	0.496546	1.03526	1.10191	0.768438	1.26576	1.04247	0.840896	1.31951	0.888843	1.17283	1.12506	0.721965	0.852635	1.08673	1.13288	0.876606	0.823591		1.14076	0.926588	1.87905	1.49485	1.51572	0.510506	0.90125	1.11729	0.907519	1.13288	1.6245	0.757858	1.49485	1.09429	1.10191	1.23114	0.659754	0.965936	0.641713	0.946058	1.10957	1.07177		1.07923	1.44393	1.64718	0.888843	1.37554	0.650671	0.959264	1.07177	0.790041	1.07177	1.42405	0.959264	1.21419	0.926588	1.09429	1.02811	0.678302	0.888843	0.895025	1	1.23971	1.17283		0.882703	1.19748	1.89212	1.45397	1.36604	0.784584	1.02101	0.972655	1	1.48452	1.44393	0.702222	1.24833	0.888843	0.76313	0.939523	0.721965	0.726986	1.12506	1.03526	1.37554	0.817902
AT2G22010	RKP (Related to KPC1); protein binding / zinc ion binding	263870_at	-0.308527	0.959264	1.00696	0.939523	1.23971	0.846745	2	1.22264	0.779165	1	1.04247	1.7411	1.37554	1.31951	1.41421	1.79005	1.36604	1.45397	1.34723	1.37554	0.76313	1.23114	1.22264		0.870551	0.946058	0.972655	0.965936	0.870551	1.52626	1.21419	0.768438	1.16473	1.50525	1.28343	1.59107	1.28343	1.29235	1.86607	1.31951	1.51572	2.04202	2.01391	0.840896	1.7411	1.41421		1.01396	0.986233	0.939523	1.12506	0.76313	1.48452	1.13288	0.790041	0.939523	1.1487	1.22264	1.34723	1.17283	1.02811	1.02101	1.31039	1.10191	1.13288	1.20581	0.594604	1.20581	0.852635		1.20581	1.11729	1	1.18099	0.726986	1.94531	1.8025	0.757858	0.965936	1.10191	1.16473	1.1487	1.13288	1.50525	1.28343	0.790041	1.10957	1.26576	1.50525	0.692555	0.920188	1.16473		1.26576	0.965936	1.19748	1.03526	0.752623	1.13288	1.27456	0.598739	0.926588	1.07923	1.05702	1.14076	1.03526	1.07923	1.00696	0.726986	0.823591	1.05702	1.05702	0.63728	0.882703	1.10191		1	0.823591	0.80107	1.04972	0.870551	2.02792	0.806642	0.779165	0.773782	1.34723	1.05702	1.15669	1.05702	1.38511	1.55833	0.795536	0.939523	0.888843	1.07177	0.702222	0.752623	1.01396		1.22264	0.90125	1.04972	1.11729	0.846745	1.36604	0.913831	0.687771	0.959264	1.18921	1.03526	0.846745	1.12506	1.40444	1.10957	0.858565	0.882703	0.946058	0.920188	0.63728	0.913831	1.18921
AT2G22080	unknown protein	263352_at	-0.254615	0.972655	0.702222	0.773782	1.14076	0.864537	0.90125	0.61132	1.23971	1.28343	1.24833	1.37554	1.25701	1.51572	1.79005	1.76541	1.28343	2.78949	1.49485	1.64718	1.60214	2.46229	4.43828		0.97942	0.747425	0.673617	0.68302	0.80107	1.22264	0.933033	1.14076	1.42405	1.48452	2.73208	1.93187	3.55537	4.02782	4.72397	3.09513	4.75683	2.42839	4	4.34694	5.31474	3.55537		0.721965	0.721965	0.817902	0.742262	0.882703	1.23971	1.12506	1.08673	0.959264	1.60214	1.56917	1.10957	1.7411	1.31951	1.21419	1.07923	1.36604	0.82932	1.22264	1.08673	1.21419	2.71321		0.907519	0.619854	1.09429	0.907519	1.31039	2.08493	0.664343	1.21419	1.58008	1.18099	1.51572	1.31039	1.7411	1.56917	1.16473	0.712025	1.84038	0.76313	1.12506	0.779165	1.16473	1.54756		0.784584	0.532185	0.90125	0.655197	0.747425	0.737135	0.550953	0.566442	0.959264	1.11729	0.895025	0.939523	0.972655	0.90125	0.846745	0.426317	0.721965	0.510506	0.913831	0.5	0.521233	1.18099		0.757858	0.747425	1.04247	1.23114	0.876606	0.823591	0.655197	0.732043	0.76313	0.986233	0.913831	1.07923	1.34723	1.07923	0.933033	0.840896	1.44393	0.692555	1.08673	0.870551	1.36604	1.82766		0.737135	0.946058	0.823591	0.712025	0.697372	0.628507	0.543367	0.363493	0.578344	0.68302	0.876606	0.790041	1.25701	1.02101	0.664343	0.817902	0.876606	0.50698	0.773782	0.806642	1.13288	1.56917
AT2G22090	UBP1 interacting protein 1a (UBA1a)	263356_at	0.516243	1.47427	1.01396	0.823591	1.29235	0.870551	0.870551	1.07923	1.03526	0.933033	0.757858	1.02811	0.986233	0.697372	0.469761	0.482968	0.532185	0.524858	0.952638	0.628507	0.773782	0.784584	0.624165		1.40444	1.13288	0.907519	0.773782	0.97942	0.784584	0.784584	0.76313	0.673617	0.578344	0.61132	0.562529	0.547147	0.543367	0.5	0.469761	0.426317	0.578344	0.550953	0.539614	0.558644	0.400535		1.22264	1.09429	0.795536	0.972655	1.47427	1.23114	1.12506	1.07923	1.19748	1.10191	1.33793	1.08673	0.946058	0.952638	0.959264	0.986233	0.864537	1.22264	1.52626	1.29235	1.16473	1.37554		1.04247	0.933033	0.76313	0.959264	1.21419	1.3566	1.12506	1.12506	0.972655	1.30134	1.23114	1.49485	1.08673	0.757858	0.852635	1.02101	0.920188	1.09429	1.00696	1.21419	1.10957	0.952638		1.29235	1.03526	0.817902	0.882703	1.12506	1.84038	1.49485	1.23114	1.08673	1.31039	1.14076	1.09429	1.36604	0.858565	1.13288	1.45397	0.882703	1.18099	0.646176	1.23114	1.22264	1.47427		1.05702	1.08673	1.02101	1.30134	1.11729	1.52626	1.86607	1.64718	1.60214	1.44393	1.54756	1.47427	1.67018	1.18921	1.54756	1.65864	1.18099	1.70527	1.67018	1.71713	1.93187	1.79005		1.21419	0.858565	1.03526	0.946058	1.37554	1.6358	1.85318	1.67018	1.29235	1.15669	1.86607	1.52626	1.32869	1.25701	1.47427	1.37554	1.32869	1.45397	1.6245	1.31039	1.14076	1.91853
AT2G22100	RNA recognition motif (RRM)-containing protein	263355_at	-0.23142	0.882703	0.926588	1.02811	0.97942	1.02811	0.80107	0.946058	1.10957	0.852635	0.986233	0.939523	0.972655	0.959264	0.946058	0.795536	0.835088	0.779165	0.870551	0.888843	0.959264	1.06437	0.846745		0.907519	0.913831	0.986233	0.986233	1.01396	0.779165	1.04247	0.97942	0.895025	0.97942	0.959264	1.08673	1.04972	1.37554	1.17283	1.01396	1.17283	1.01396	1.13288	1.21419	1.04972	1.8025		0.888843	0.939523	0.952638	0.946058	0.97942	0.76313	1.05702	0.933033	0.933033	0.812252	0.959264	0.90125	1.10191	0.939523	0.907519	0.90125	0.858565	0.907519	0.920188	0.920188	0.952638	0.752623		0.913831	1.05702	1	0.972655	1.09429	0.840896	1.3566	1.3566	1.02101	1.02811	1.41421	1.18099	1.23114	1.15669	1.08673	1.08673	0.882703	1.05702	1.13288	1.08673	0.972655	0.926588		0.812252	0.986233	0.959264	1.02101	0.97942	0.806642	0.972655	1.01396	0.858565	1.02811	1.10191	0.933033	0.920188	1.01396	0.97942	0.835088	0.812252	0.876606	1.07923	0.952638	0.965936	1.12506		0.913831	0.933033	0.920188	0.823591	1.05702	0.586417	1.01396	0.939523	0.913831	1.01396	0.90125	0.913831	1.00696	0.812252	0.972655	0.864537	0.895025	0.655197	0.795536	0.913831	0.97942	0.993092		0.90125	0.959264	0.97942	1.00696	1.12506	0.817902	1.04972	1	0.870551	1.05702	1.15669	1.00696	1.10191	1	1.1487	0.920188	1.03526	0.939523	0.933033	1.04972	1.12506	1.17283
AT2G22120	protein binding / zinc ion binding	263351_at	0.349308	1.10191	1.21419	0.687771	1.33793	1.05702	0.628507	1	0.946058	0.895025	0.707107	0.752623	0.993092	1	1.16473	1.01396	1.08673	0.97942	0.972655	0.952638	0.933033	1	1.10957		1.10957	1.11729	0.607097	0.795536	0.939523	0.63728	1.14076	0.946058	0.926588	0.882703	0.835088	0.806642	0.952638	1.18099	0.835088	0.870551	1	0.933033	0.907519	0.852635	0.959264	0.790041		1.04972	0.97942	0.732043	0.959264	1.23971	0.61132	1.00696	1	1.27456	1.45397	1.51572	1.30134	1.19748	1.29235	1.17283	1.27456	1.39474	1.60214	1.94531	1.50525	1.85318	1.1487		0.972655	0.939523	0.784584	0.888843	0.933033	0.594604	0.933033	0.97942	0.913831	0.876606	0.952638	0.933033	1.11729	1.10191	0.858565	1.08673	1.26576	1.00696	1.01396	1.09429	1.18921	0.864537		1.33793	0.882703	0.732043	0.76313	0.864537	0.846745	1.42405	1.23971	1.11729	0.840896	0.779165	1.26576	1.08673	1.03526	1.19748	1.03526	1.29235	1.20581	1.13288	1.41421	1.03526	0.876606		1.04972	1.04247	0.773782	1.04247	1.40444	1.42405	3.29436	1.43396	1.93187	1.52626	1.67018	1.01396	1.40444	1.34723	1.41421	1.23971	1.14076	1.36604	1.16473	1.31951	1.04972	1.01396		1.31951	1.04247	0.933033	0.907519	1.19748	0.732043	1.26576	1.17283	1.41421	0.965936	1.12506	1.01396	1.1487	1.50525	1.64718	1.03526	1.56917	1.39474	0.986233	1.06437	1.05702	1.16473
AT2G22125	binding	263456_at	-0.296578	0.692555	0.972655	1.13288	0.946058	0.812252	0.80107	1.1487	0.659754	0.852635	0.913831	1.13288	1.58008	1.50525	1.65864	1.84038	2.2974	1.00696	2.37841	2.05623	1.36604	1.55833	0.737135		0.82932	0.790041	1.12506	0.870551	0.835088	0.907519	1.34723	1.02811	0.882703	1.16473	1.36604	1.56917	1.64718	1.61328	1.3566	1.84038	1.39474	2.26577	1.97247	1.38511	1.55833	1.07923		1	0.959264	0.852635	0.888843	1.07177	1.07177	1.65864	1.45397	1.41421	1.23971	1.87905	1.91853	1.60214	1.23114	1.24833	1.60214	1.26576	1.23114	1.14076	1.14076	1.71713	1.02101		0.920188	1.00696	1.02811	0.864537	0.732043	0.752623	1.02811	0.712025	0.835088	0.668964	1.07177	1.14076	0.852635	0.993092	0.913831	0.993092	0.795536	1.36604	0.97942	0.628507	0.80107	0.63728		0.939523	1.07923	0.965936	1.14076	1.30134	1.31039	1.33793	1.08673	0.790041	1.10957	1.02811	1.19748	1.44393	1.10191	0.946058	1.21419	1.02811	1.49485	1.18099	1.02101	1.21419	0.959264		1.05702	0.707107	0.510506	0.68302	0.624165	0.668964	0.628507	0.668964	0.664343	0.692555	0.664343	0.768438	0.817902	0.846745	0.721965	1.01396	0.702222	1.27456	1.04247	0.972655	1.07923	0.535887		0.870551	0.840896	0.812252	0.668964	0.779165	0.607097	0.80107	0.858565	0.659754	0.716978	0.768438	0.959264	0.757858	0.913831	0.784584	0.965936	0.939523	1.13288	0.939523	0.668964	0.768438	0.790041
AT2G22160	cysteine endopeptidase-related	263454_at	0.111533	0.532185	1.24833	1.00696	0.697372	1.00696	1.56917	0.732043	0.888843	0.895025	0.888843	0.757858	0.986233	1.00696	1.04247	0.882703	0.784584	0.972655	1.28343	0.517632	0.959264	0.858565	0.619854		0.846745	0.959264	1	1.13288	0.779165	0.514057	1.81504	1.10191	0.692555	0.650671	1.01396	1.19748	0.907519	0.80107	0.907519	1.04972	1.07177	1.15669	0.835088	0.646176	1.24833	0.574349		0.90125	1.22264	0.986233	1.1487	0.624165	0.496546	1.6245	1.33793	0.812252	0.641713	0.939523	1.58008	1.01396	1.06437	1.31039	1.14076	0.692555	0.946058	1.05702	0.528509	1.27456	0.823591		0.784584	0.993092	1.02811	1.18099	0.659754	0.852635	1.6245	1.76541	0.993092	0.812252	1.02101	1	1.04247	1.04972	1.17283	0.858565	0.97942	0.76313	0.913831	0.632878	1.05702	0.933033		0.25349	1.20581	0.835088	1.00696	1.07923	0.687771	0.594604	2.07053	0.76313	0.817902	1.23114	0.952638	0.840896	1.17283	0.888843	1.97247	0.747425	0.939523	0.959264	0.82932	1.23971	0.712025		0.846745	2.05623	1.30134	0.907519	1.31951	0.846745	1	1.7411	0.840896	1.07923	1.47427	1.71713	1	1.29235	1.41421	1.43396	1.24833	1.3566	1.05702	0.965936	1.64718	0.82932		0.907519	1.7411	1.59107	1.8025	1.05702	1.81504	1.03526	1.32869	1.60214	2.78949	1.12506	0.986233	0.97942	1.18921	1.27456	1.22264	0.876606	1.07177	0.959264	0.986233	1.27456	0.80107
AT2G22170	lipid-associated family protein	263431_at	-0.521506	0.939523	0.852635	1.41421	0.846745	0.895025	0.913831	1.00696	0.82932	0.952638	1	0.946058	0.946058	0.993092	1.20581	1.38511	1.49485	1.23114	1.68179	1.30134	1.17283	1.72907	0.946058		0.959264	0.757858	1.26576	0.965936	0.742262	0.721965	0.972655	0.888843	0.952638	0.993092	1.05702	1.33793	1.31039	1.44393	1.34723	2.05623	1.91853	2.28153	2.17347	1.58008	2.46229	2.17347		1.10191	0.920188	1.43396	0.895025	0.90125	0.607097	0.846745	1.07923	1.11729	1.03526	0.768438	1.01396	0.712025	0.773782	0.933033	0.97942	0.687771	0.840896	0.840896	0.632878	0.795536	0.895025		1.07177	0.946058	1.40444	0.952638	0.795536	0.846745	1.10957	1.00696	1.04247	1.17283	1.15669	1.16473	1.08673	1.20581	1.40444	1.97247	1.67018	1.75321	1.52626	1.36604	1.64718	1.02811		1.02811	0.946058	1.26576	0.823591	0.946058	0.668964	0.619854	0.959264	0.702222	0.543367	0.716978	0.817902	0.895025	0.858565	1.00696	1.53688	0.840896	0.993092	0.812252	0.76313	1.13288	0.539614		1.05702	1.00696	1.04972	0.737135	0.673617	0.650671	0.61132	0.574349	0.68302	0.476319	0.543367	0.50698	0.582367	0.517632	0.673617	0.795536	0.447513	0.678302	0.590496	0.48971	0.558644	0.381565		1.13288	1.02811	1.25701	0.840896	0.747425	0.692555	0.68302	0.732043	0.757858	0.692555	0.602904	0.687771	0.539614	0.532185	0.812252	1.10191	0.721965	0.913831	0.835088	0.558644	0.946058	0.554785
AT2G22190	catalytic/ trehalose-phosphatase	263452_at	-0.450444	0.933033	0.521233	0.986233	0.624165	0.907519	1.52626	1.05702	1.86607	2.11404	1.82766	2.2974	1.56917	1.47427	1.55833	2.23457	2.26577	4.37717	2.96905	3.05252	3.13834	1.36604	0.864537		1.13288	0.641713	0.784584	0.712025	1.59107	2.9897	1.76541	3.13834	2.80889	3.13834	3.27161	3.03143	2.88786	3.81055	2.58471	4.08405	7.3615	3.97237	4.08405	3.86375	2.53151	3.05252		0.795536	0.882703	0.742262	0.423373	0.309927	0.116629	0.0748424	0.198884	0.852635	0.332171	0.403321	0.400535	0.196146	0.314253	0.291183	0.301452	0.358489	0.244855	0.139661	0.281265	0.129408	0.15822		0.972655	0.732043	0.933033	1.20581	1.00696	1.84038	0.812252	1.07177	1.98618	1.23114	1.34723	1.28343	1.12506	0.870551	0.97942	0.946058	1.84038	0.664343	0.726986	0.895025	0.732043	1.82766		0.870551	0.624165	0.888843	0.386891	0.356013	0.336808	0.397768	0.697372	0.90125	0.90125	0.913831	0.646176	0.742262	0.539614	0.757858	0.721965	1.42405	0.712025	0.732043	0.732043	1.07923	1.09429		1.1487	0.45376	0.578344	0.166086	0.0717936	0.164938	0.0994421	0.25	0.166086	0.204476	0.169576	0.171943	0.10083	0.0607909	0.0698304	0.106579	0.186856	0.0529216	0.073812	0.156041	0.0785633	0.167241		1.06437	0.582367	0.870551	0.376312	0.486327	0.406126	0.432269	0.757858	0.907519	0.876606	0.946058	0.747425	0.650671	0.524858	0.655197	0.752623	1.23114	0.790041	0.586417	0.732043	0.790041	2.73208
AT2G22200	AP2 domain-containing transcription factor	263486_at	-0.13011	0.790041	4.92458	1.33793	0.312083	0.812252	1.16473	0.392292	1.03526	0.510506	0.933033	0.97942	0.946058	1.02101	0.97942	0.97942	0.939523	0.913831	0.972655	0.90125	0.926588	1.00696	0.773782		1.3566	1.06437	0.732043	0.332171	0.806642	0.965936	0.397768	0.939523	0.524858	0.907519	0.972655	1.00696	1.00696	1.02101	1.01396	0.933033	0.952638	0.993092	0.959264	0.993092	1.00696	0.779165		1.86607	2.08493	0.466516	0.312083	0.790041	0.965936	0.397768	0.993092	0.543367	0.858565	0.972655	1	1.08673	1.00696	0.993092	0.972655	0.895025	0.97942	0.946058	1	1	0.806642		0.858565	0.678302	2.12874	1.89212	5.35171	16.5642	3.27161	11.0043	4.19887	2.88786	6.27667	3.94493	1.10191	3.89062	1.01396	2.63902	1.08673	1.00696	1.25701	1.33793	1.31039	8		2	0.664343	0.392292	0.316439	0.784584	0.986233	0.384219	1	0.524858	0.939523	1.02811	0.965936	1.02101	1.00696	1	0.946058	0.852635	0.972655	0.97942	1	0.986233	0.806642		1.61328	1.52626	1.15669	0.307786	0.812252	0.972655	0.384219	0.993092	0.535887	0.926588	0.986233	0.993092	1.03526	0.993092	0.993092	0.965936	0.946058	0.97942	0.952638	1	1.01396	0.82932		1.67018	2.02792	1.22264	0.314253	0.812252	0.986233	0.392292	0.993092	0.539614	0.920188	1.20581	1	1.04972	0.993092	0.972655	0.939523	0.907519	0.97942	0.959264	1.02101	1.02101	0.784584
AT2G22230	beta-hydroxyacyl-ACP dehydratase, putative	263432_at	-0.459543	1	1.04972	0.965936	0.82932	0.846745	1.10191	0.858565	0.823591	1.18921	0.939523	0.726986	0.858565	1.10191	0.870551	0.790041	0.913831	0.952638	1.05702	0.732043	0.882703	0.790041	0.594604		0.888843	1.06437	0.835088	0.852635	0.784584	1.33793	0.779165	0.82932	1.07923	1.03526	0.870551	0.913831	1.09429	0.864537	0.779165	1.07923	0.913831	1.25701	1.04247	0.806642	0.895025	0.97942		1.00696	1.12506	0.882703	0.692555	0.812252	1.12506	0.578344	0.721965	1.04972	0.721965	0.550953	0.659754	0.747425	0.779165	0.659754	0.76313	0.558644	0.76313	0.737135	0.558644	0.510506	0.406126		1.14076	1.02101	0.812252	1	1.00696	1.89212	0.852635	1.01396	1.54756	1.37554	1.18099	1.38511	1.60214	1.34723	1.25701	1.52626	1.33793	1.65864	1.27456	1.10191	1.32869	1.10191		1	0.933033	0.986233	0.795536	0.795536	1.31951	0.655197	0.876606	1.08673	0.846745	0.768438	0.907519	1	1.04247	0.965936	1.17283	0.870551	1.04247	0.895025	0.852635	1.04247	0.737135		1.07177	0.907519	0.933033	0.90125	0.732043	1.09429	0.582367	0.607097	0.840896	0.582367	0.570382	0.646176	0.702222	0.615572	0.423373	0.578344	0.432269	0.646176	0.463294	0.48971	0.210224	0.0987552		1.00696	0.97942	1.11729	0.840896	0.578344	1.47427	0.864537	1.04972	1.31951	0.965936	0.817902	0.965936	1.20581	0.97942	0.939523	1.26576	1.07923	1.06437	0.986233	0.784584	0.946058	0.615572
AT2G22240	MIPS2 (MYO-INOSITOL-1-PHOSTPATE SYNTHASE 2); binding / catalytic/ inositol-3-phosphate synthase	263433_at	-0.429746	1.07923	0.895025	1.04247	0.795536	1.17283	1.19748	1.20581	1.08673	1.70527	1.72907	1.67018	2.23457	3.16017	4.16986	3.41054	4.75683	4.59479	3.97237	4.37717	4.99332	2.8481	0.115023		1.58008	1.07177	0.952638	0.907519	1.03526	1.24833	1.30134	1.64718	1.68179	1.55833	1.94531	2.65737	2.11404	2.36199	2.80889	4.56305	3.53081	3.11666	3.27161	5.54044	2.73208	0.334482		1.02811	0.619854	1.02101	0.773782	1.01396	0.673617	0.752623	0.812252	0.619854	0.76313	0.846745	0.835088	0.68302	0.852635	0.823591	1.17283	0.939523	0.628507	0.582367	1.23971	0.476319	0.0908733		1.04247	0.742262	0.76313	0.840896	0.846745	0.82932	0.946058	0.768438	0.986233	0.933033	0.858565	0.90125	0.795536	1.46409	1.1487	1.40444	1.46409	0.933033	1.37554	1.44393	2.31338	1.44393		1.39474	1	0.90125	0.659754	0.926588	0.692555	0.757858	0.624165	0.707107	0.578344	0.554785	0.795536	0.812252	1	0.965936	1.04972	1	0.986233	0.806642	1.27456	1.45397	1.38511		0.986233	1.16473	1.11729	0.619854	0.747425	0.411796	0.514057	0.358489	0.327598	0.339151	0.400535	0.456916	0.358489	0.476319	0.392292	0.550953	0.238159	0.316439	0.45376	0.632878	0.287175	0.0341967		1.20581	0.952638	1.05702	0.607097	0.63728	0.535887	0.619854	0.598739	0.547147	0.435275	0.590496	0.687771	0.697372	1.13288	0.882703	1.27456	0.952638	1.36604	1.08673	1.45397	1.38511	0.721965
AT2G22250	aminotransferase class I and II family protein	263429_at	-0.427081	1.29235	1.01396	0.82932	0.952638	0.97942	1.41421	1.16473	1.10191	1.03526	0.514057	1.10957	1.06437	0.768438	0.840896	1.00696	1.00696	1.58008	1.14076	1.31951	0.952638	0.835088	0.371131		1.18099	0.920188	0.870551	0.823591	0.864537	1.81504	1.13288	1.23114	0.952638	0.90125	0.806642	1.24833	0.946058	1.17283	1.13288	1.38511	2.05623	1.18099	1.36604	1.31039	0.888843	1.07923		0.993092	0.97942	0.876606	0.946058	0.920188	1.39474	0.726986	0.82932	0.779165	0.664343	0.790041	0.558644	0.558644	0.598739	0.707107	0.76313	0.864537	0.757858	0.790041	0.82932	0.543367	0.482968		0.926588	1.02101	0.707107	0.946058	0.823591	1.44393	1.02101	0.920188	0.864537	0.823591	0.687771	0.952638	0.76313	0.965936	0.993092	1.08673	1.59107	1.21419	1.10957	0.812252	0.768438	0.840896		1.1487	0.840896	0.852635	0.946058	0.965936	1.43396	0.757858	0.835088	0.939523	1.08673	0.876606	1.09429	0.351111	0.840896	0.742262	0.823591	1.40444	0.913831	1.16473	0.795536	1.02101	0.870551		1.10957	0.939523	0.655197	0.895025	0.655197	0.543367	0.450625	0.400535	0.228458	0.371131	0.368567	0.417544	0.295248	0.366021	0.435275	0.320856	0.543367	0.275476	0.524858	0.329877	0.233258	0.139661		1.15669	0.795536	0.521233	0.650671	0.752623	0.90125	0.554785	0.607097	0.503478	0.628507	0.721965	0.732043	0.607097	0.578344	0.602904	0.659754	1.07923	0.840896	0.888843	0.840896	0.726986	0.68302
AT2G22260	oxidoreductase, 2OG-Fe(II) oxygenase family protein	263427_at	-0.0180911	1.1487	1.61328	1.02811	0.846745	0.721965	0.737135	0.926588	0.895025	0.503478	0.993092	0.752623	0.870551	0.737135	0.757858	0.737135	1.37554	0.716978	0.882703	0.888843	1.19748	0.742262	0.90125		0.965936	0.97942	1.02811	1.29235	0.721965	0.737135	1.03526	0.858565	0.521233	0.97942	0.959264	0.965936	0.823591	0.702222	0.768438	1.38511	0.986233	1.18099	0.97942	0.895025	0.697372	0.673617		0.939523	1	1.31951	1.22264	0.790041	0.737135	1.01396	0.870551	0.641713	1.07177	0.993092	0.946058	1.01396	1.00696	1	1.42405	0.986233	1.29235	1.02101	1.19748	0.784584	1.11729		0.965936	1.05702	2.15846	2.14355	0.716978	0.737135	1.22264	1.27456	0.641713	1.11729	1.00696	0.939523	1.00696	0.986233	1	1.39474	1	1.29235	1.48452	1.19748	0.97942	1.08673		0.952638	1.02101	1.36604	1	1.01396	0.615572	1	1.01396	0.641713	0.76313	1.02101	1.09429	0.986233	0.913831	0.993092	1.38511	0.965936	1.27456	1.34723	1.18099	1.1487	1.25701		0.959264	1.07177	1.12506	0.986233	0.747425	0.747425	1.02101	1.32869	0.726986	1.40444	1.01396	1.12506	1	0.993092	0.852635	1.40444	0.784584	1.26576	1.10191	1.19748	0.80107	0.773782		1.27456	1.45397	1.76541	1.23114	0.742262	0.946058	1.25701	0.965936	0.646176	1.40444	1	1.16473	1.08673	1.23971	1.26576	1.60214	0.993092	1.31039	1.31951	1.24833	1.44393	1.07923
AT2G22270	unknown protein	263430_at	-0.0619444	0.747425	0.742262	0.913831	0.619854	1.24833	1.30134	1.71713	1.23114	2.28153	1.10191	1.56917	1.81504	1.90528	1.76541	2.46229	2.05623	3.11666	3.31728	1.3566	1.84038	2.63902	3.45815		0.752623	1.15669	0.712025	0.939523	1.12506	1.07923	1.34723	1.01396	1.36604	1.28343	1.29235	1.67018	1.72907	0.97942	1.26576	1.00696	1.50525	2.65737	0.721965	0.795536	1.32869	1.06437		0.697372	0.926588	1.00696	0.907519	1.65864	1.33793	1.76541	1.17283	1.82766	1.75321	1.67018	1.37554	1.84038	1.18099	1.51572	1.49485	1.6358	2.96905	1.40444	1.16473	1.53688	1.6358		0.712025	0.870551	1.23114	0.646176	0.823591	0.812252	0.846745	0.933033	0.742262	0.779165	0.965936	1.01396	1.16473	0.5	0.550953	1.02811	1.11729	1.76541	0.562529	0.920188	1.68179	1.12506		0.907519	0.697372	0.895025	0.993092	1.23114	1.42405	1.26576	1.23971	1.07177	0.784584	0.864537	0.795536	1.02811	0.876606	1.42405	1.04972	1.14076	2	0.846745	0.933033	1.1487	0.876606		0.742262	0.673617	0.986233	0.721965	0.835088	1.13288	1.50525	1.04972	0.939523	0.655197	0.76313	1.02101	0.986233	0.702222	0.712025	0.986233	0.986233	1.84038	0.50698	0.959264	1.17283	1.31951		0.76313	0.692555	1.27456	0.692555	0.870551	1.07177	1.08673	0.646176	1.31951	0.752623	1.12506	0.895025	0.858565	0.823591	1.08673	0.920188	1.08673	1.64718	0.790041	0.882703	0.768438	1.01396
AT2G22300	SR1 (SIGNAL RESPONSIVE 1); calmodulin binding / transcription regulator	263457_at	0.40212	1.07177	0.846745	0.624165	1.23114	1.07923	0.965936	1.38511	1.10191	1.07923	0.752623	1.65864	1.52626	2.15846	2.26577	1.97247	1.7411	1.93187	1.98618	2.78949	2.2974	3.55537	3.18215		1.04247	0.97942	0.852635	0.926588	1.08673	1.04972	1.3566	0.986233	0.90125	0.895025	1.41421	1.37554	1.75321	1.97247	1.81504	1.50525	1.10191	1	1.48452	1.27456	2.08493	0.823591		0.952638	0.619854	0.90125	1.33793	1.54756	2.9897	3.13834	2.23457	1.70527	1.68179	3.38698	2.05623	3.55537	2.69447	2.73208	2.63902	1.75321	2.08493	2.58471	1.98618	3.03143	3.75809		1	0.965936	0.806642	1.08673	0.768438	0.812252	0.655197	0.578344	0.524858	0.482968	0.768438	0.624165	0.707107	0.864537	0.659754	0.607097	0.586417	0.586417	0.63728	0.532185	0.406126	0.742262		1.07177	0.773782	0.806642	1.21419	1.31039	1.42405	1.3566	1.32869	1.3566	1.69349	1.76541	1.54756	1.50525	1.82766	1.31951	0.768438	1.1487	1.10957	1.82766	1.07923	1	0.939523		0.926588	0.986233	1.59107	2.94854	2.92817	3.5801	2.32947	2.32947	1.69349	2.34567	2.18859	1.95884	2.31338	3.20428	2.2974	2.23457	2.92817	2.37841	2.51403	2.05623	3.53081	4.22807		1.29235	1.08673	1.08673	1.39474	1.04972	1.17283	1.10957	0.632878	0.90125	1.04972	0.913831	0.840896	1.18921	1.60214	1.19748	0.773782	0.895025	0.882703	1.04972	0.737135	1.60214	1.15669
AT2G22310	ATUBP4 (ARABIDOPSIS THALIANA UBIQUITIN-SPECIFIC PROTEASE 4); ubiquitin-specific protease	263428_at	0.472214	0.882703	0.864537	1.01396	1.71713	0.882703	2.2974	0.864537	0.823591	1.07177	0.840896	1.32869	1.04972	1.51572	1.3566	1.51572	0.864537	1.15669	1.10957	1.22264	1.05702	0.82932	2.01391		1.13288	0.757858	1.09429	0.946058	0.641713	1.38511	0.90125	0.986233	0.840896	0.82932	0.876606	0.702222	0.82932	0.852635	0.687771	0.574349	0.479632	0.757858	0.732043	0.790041	0.411796	0.697372		1.33793	0.768438	1.25701	1.56917	0.823591	1.89212	1.00696	1.33793	0.972655	1.00696	1.1487	1.05702	1.12506	1.02811	1.64718	0.888843	1.34723	1.37554	1.75321	1.85318	2.2974	2.63902		1.51572	0.864537	0.768438	0.864537	0.615572	1.02101	0.852635	1.07923	0.668964	0.558644	0.933033	0.864537	1.31039	0.752623	0.598739	0.82932	0.752623	0.993092	0.726986	0.678302	0.659754	0.795536		1.53688	1.00696	1.23114	0.933033	0.82932	1.28343	0.68302	1.22264	0.895025	1.23971	0.664343	1.43396	1.86607	1.21419	1.45397	1.10957	1.05702	1.02101	1.18921	0.939523	1.04972	1.10191		1.55833	1.31039	1.69349	1.55833	1.27456	1.6358	0.632878	1.29235	1.25701	1.56917	1.16473	1.44393	1.90528	2.02792	1.86607	1.58008	1.37554	1.6358	2.07053	1.37554	2.20381	2		1.50525	1.15669	1	1.10957	1.32869	1.55833	0.926588	1.41421	1	1.06437	1.1487	0.664343	1.31039	1.48452	1.31951	0.913831	1	1.34723	1.26576	0.747425	0.895025	0.517632
AT2G22330	CYP79B3; electron carrier/ heme binding / iron ion binding / monooxygenase/ oxygen binding	264052_at	-0.19196	1.29235	1.19748	0.795536	0.913831	0.972655	1.27456	1.14076	0.840896	0.90125	0.993092	1.26576	0.817902	0.773782	1.06437	0.742262	0.716978	0.678302	1.06437	0.959264	0.63728	0.283221	0.181747		1.3566	0.90125	0.840896	0.907519	0.913831	0.933033	1.05702	0.965936	0.882703	1.32869	1.04247	1.11729	0.965936	0.952638	0.697372	0.959264	0.768438	1.18921	0.895025	0.664343	0.297302	0.283221		1.10191	0.795536	0.80107	0.90125	0.806642	0.550953	1.07177	0.607097	1.01396	0.876606	1.16473	0.757858	0.726986	0.702222	0.80107	0.858565	0.582367	0.823591	0.817902	0.747425	0.378929	0.420448		1.28343	0.986233	0.82932	0.946058	1.18921	1.75321	1.91853	1.29235	1.09429	1.36604	1.44393	1.21419	0.835088	1.6358	1.02811	1.38511	1.32869	1.58008	2.18859	1.29235	0.742262	1.67018		1.60214	1.11729	0.655197	0.726986	0.624165	0.80107	0.965936	0.650671	0.570382	0.550953	0.602904	0.823591	0.547147	0.926588	0.664343	0.870551	0.543367	0.784584	0.742262	0.590496	0.882703	0.773782		0.959264	0.806642	1.36604	0.692555	0.707107	0.726986	1.53688	1.04247	1.24833	1.32869	1.64718	1.10191	1.07177	1.56917	1	1.22264	0.697372	1.05702	1.60214	0.907519	0.363493	0.29937		0.946058	0.817902	0.646176	0.668964	0.712025	0.659754	1.05702	0.946058	0.876606	0.920188	0.97942	1.04247	1.03526	1.19748	0.888843	1.12506	0.779165	1.69349	1.8025	0.817902	0.790041	0.400535
AT2G22360	DNAJ heat shock family protein	264002_at	-0.490714	1.41421	1.12506	0.80107	2.58471	1.04972	0.97942	1.01396	0.737135	1.24833	0.646176	1.04247	0.678302	0.80107	0.913831	0.61132	1.13288	0.496546	0.864537	0.712025	0.378929	0.260616	0.200267		1.17283	1.68179	0.716978	1.30134	1.27456	1.67018	1.10191	1.04972	1.76541	1.50525	2.01391	1.06437	1.59107	1.72907	1.23971	2.53151	1.3566	1.51572	1.85318	1.16473	0.946058	1.07923		1.12506	1.22264	0.570382	0.447513	0.389582	0.264255	0.216134	0.277392	0.582367	0.510506	0.348686	0.334482	0.450625	0.450625	0.460094	0.732043	0.287175	0.673617	0.479632	0.371131	0.260616	0.116629		1.03526	1.17283	0.795536	1.49485	1.79005	1.79005	0.882703	1.51572	2.21914	1.41421	1.27456	1.98618	1.48452	1.93187	1.45397	2.25012	1.47427	2.60268	2.02792	1.45397	1.67018	1.56917		1.04972	1.02811	0.590496	0.514057	0.45376	0.590496	0.712025	0.371131	0.80107	0.578344	0.279322	0.864537	0.768438	0.742262	0.539614	0.97942	0.615572	0.986233	1.02101	0.594604	0.641713	0.697372		1.13288	0.716978	0.356013	0.63728	0.353553	0.63728	0.562529	0.532185	0.547147	0.668964	0.395021	0.716978	0.726986	0.707107	0.479632	0.779165	0.438303	0.870551	0.668964	0.384219	0.277392	0.277392		1.04247	0.946058	0.687771	0.806642	0.752623	1.05702	1.04247	0.986233	1.32869	1.11729	1.06437	0.888843	1.29235	1.30134	1.10191	1.37554	0.972655	1.46409	1.10957	0.547147	0.473029	1.07177
AT2G22370	unknown protein	263999_at	0.214798	1.10191	0.993092	0.920188	1.02811	0.602904	0.82932	0.697372	0.5	0.566442	0.463294	0.757858	0.493116	0.602904	0.946058	0.82932	0.50698	0.692555	0.678302	0.707107	0.732043	0.812252	0.381565		0.664343	0.646176	1.02101	0.876606	1.10957	0.790041	0.712025	0.692555	0.846745	0.920188	0.668964	0.582367	0.678302	0.97942	1.09429	0.80107	0.823591	1.10191	0.97942	1.05702	0.97942	0.790041		1.03526	0.90125	1.25701	0.907519	0.582367	0.707107	0.852635	0.655197	1.14076	0.993092	0.846745	0.82932	0.582367	0.668964	1.04247	0.707107	0.795536	0.952638	0.933033	0.952638	0.773782	0.895025		0.882703	1.13288	1.08673	1.24833	1.54756	1.07177	1.45397	1.22264	0.939523	1.03526	0.888843	1.05702	1.36604	1.59107	1.37554	1.22264	1.71713	1.52626	1.24833	1.48452	1.28343	1.07923		0.858565	0.823591	0.926588	0.582367	0.692555	0.659754	0.650671	0.913831	1.12506	0.959264	0.768438	1.07177	0.959264	0.721965	1.05702	1.10957	1.13288	0.959264	1.23114	1.11729	0.779165	0.521233		1.18099	0.913831	1.1487	1.05702	1.16473	1.06437	0.888843	0.817902	1.07923	1.13288	1.08673	1.06437	0.784584	1.14076	1.41421	0.888843	1.45397	1.16473	1.15669	1.22264	0.965936	0.566442		0.907519	0.586417	0.732043	0.907519	1.10957	1.31039	0.882703	1.11729	0.795536	1.42405	1.1487	1.16473	1.07177	1.27456	1.31951	0.97942	1.75321	1.47427	1.41421	1.21419	1.01396	1.02811
AT2G22390	pseudogene, putative GTP-binding protein, similar to GTP-binding protein GI:303738 from (Pisum sativum); blastp match of 75% identity and 3.6e-56 P-value to GP|303738|dbj|BAA02110.1||D12542 GTP-binding protein {Pisum sativum}	264049_at	0.236668	0.926588	0.986233	1.10957	0.933033	1.04247	0.993092	0.959264	0.907519	0.920188	0.76313	0.959264	0.939523	0.959264	0.993092	0.939523	0.965936	0.697372	0.913831	0.846745	0.882703	1.02101	0.993092		0.97942	0.972655	1.04247	0.926588	1.03526	0.939523	1.06437	0.864537	0.939523	0.752623	0.97942	0.926588	0.895025	1.06437	0.933033	1	0.817902	0.888843	0.846745	0.926588	1.00696	0.965936		0.97942	0.986233	1.13288	0.939523	1.01396	1	1.49485	0.888843	0.965936	0.80107	0.965936	0.946058	1.02811	1.03526	1.24833	1.03526	0.768438	0.972655	0.864537	1.05702	1.04247	1.08673		0.986233	1.02101	1.02811	1.16473	0.993092	1.02811	1.68179	0.920188	0.920188	0.80107	1.13288	0.959264	1.04972	0.993092	1.13288	0.972655	0.790041	0.933033	0.870551	1.02101	1.02811	0.986233		0.972655	1.01396	1.02811	0.952638	1.10191	0.97942	0.97942	1.20581	0.920188	0.795536	1.01396	0.90125	0.986233	1.04247	1.07177	1.00696	0.852635	0.97942	0.882703	1.02811	1.02101	1.03526		1.26576	0.993092	1.42405	0.933033	1.87905	1.46409	1.23971	0.882703	1.29235	1.09429	1.23971	1.38511	1.32869	1.03526	1.06437	1.86607	1.30134	2.14355	1.27456	1.26576	1.50525	1.16473		0.97942	1.18921	1.06437	1.00696	1.06437	2	1.40444	0.864537	1.04972	1.75321	1.8025	0.965936	1.01396	1.95884	0.97942	1.01396	0.795536	0.965936	0.882703	1.03526	1.11729	1
AT2G22400	NOL1/NOP2/sun family protein	264048_at	-0.127539	0.939523	1.33793	0.913831	0.737135	0.602904	0.852635	0.752623	0.503478	0.659754	0.493116	0.768438	0.795536	0.702222	0.712025	0.624165	0.817902	0.624165	0.97942	1.00696	0.895025	1.23971	2.42839		0.659754	1.11729	0.952638	0.784584	0.521233	0.664343	0.779165	0.80107	0.747425	0.712025	0.732043	0.742262	0.876606	0.732043	0.747425	0.882703	0.817902	0.933033	1.24833	1.13288	2.11404	3.29436		1	1.20581	1	0.578344	0.50698	0.668964	0.907519	0.812252	0.742262	0.965936	1.23114	1.23971	1.22264	1.20581	1.14076	1.46409	1.23971	1.40444	1.68179	1.31039	1.46409	1.32869		1.18099	1.72907	1.6358	0.876606	0.846745	0.76313	1.12506	0.986233	1.01396	1.04972	1.23971	1	0.852635	1.26576	1.01396	1.17283	0.80107	1.22264	1.07923	0.97942	1.04247	0.946058		0.806642	1.25701	1.05702	0.721965	0.895025	0.870551	1.01396	0.933033	0.97942	0.768438	0.858565	1.04247	0.97942	0.986233	0.888843	0.946058	0.773782	0.926588	0.82932	0.80107	0.742262	1.32869		0.986233	1.22264	0.858565	0.586417	0.678302	0.716978	0.554785	0.615572	0.687771	0.742262	0.823591	0.90125	0.773782	0.858565	0.582367	0.76313	0.426317	0.846745	0.806642	0.607097	0.566442	0.846745		0.726986	1.37554	1.00696	0.586417	0.535887	0.539614	0.615572	0.624165	0.726986	0.632878	0.624165	0.795536	0.61132	0.707107	0.602904	0.615572	0.50698	0.619854	0.678302	0.325335	0.320856	1.31951
AT2G22410	pentatricopeptide (PPR) repeat-containing protein	264047_at	-0.0456039	0.864537	0.952638	1.06437	1	1.02811	0.972655	1	1.08673	1	0.972655	1.00696	0.846745	0.972655	0.926588	0.959264	0.895025	0.952638	0.864537	0.920188	0.812252	1.05702	0.876606		0.920188	0.939523	1	1.01396	1.02101	0.959264	1.04247	0.986233	0.986233	0.926588	0.965936	0.888843	1.01396	1.02811	1.05702	0.952638	1.04247	0.907519	0.959264	0.852635	0.97942	0.926588		0.920188	0.959264	0.972655	0.986233	1	0.986233	1.03526	1.02101	1.02101	0.895025	1	0.852635	1.06437	1.00696	1.00696	0.959264	1.01396	0.90125	0.959264	0.852635	0.972655	0.933033		0.926588	1.02811	1.04247	0.97942	1.01396	0.946058	1.42405	1.12506	0.972655	0.972655	1.31951	1.09429	1.79005	1	1.1487	1.1487	1.3566	1.04972	1.04972	1.08673	0.959264	0.907519		0.907519	0.97942	1.02811	1.04972	1.01396	0.972655	0.993092	1.02101	0.986233	0.993092	1.14076	0.840896	0.993092	1.01396	1.02811	0.926588	0.97942	0.882703	0.986233	0.920188	1.02101	0.933033		0.920188	0.972655	0.986233	0.993092	1.06437	0.939523	1.01396	1.02101	1.01396	0.97942	1.02101	0.864537	1.01396	0.993092	0.972655	0.959264	1.02101	0.888843	0.946058	0.852635	0.959264	0.965936		0.920188	0.97942	1.03526	1.00696	1.07923	0.986233	1.01396	1.01396	0.993092	0.965936	1.06437	1.02101	1.77769	1.06437	1.17283	0.972655	0.993092	1.1487	0.965936	1.23971	1.48452	0.907519
AT2G22420	peroxidase 17 (PER17) (P17)	264001_at	0.656306	0.619854	1.10957	0.913831	1.05702	1.65864	0.870551	0.888843	1.05702	0.76313	0.528509	1.18099	1.44393	0.554785	0.817902	1.02811	0.517632	1.45397	0.972655	0.835088	0.524858	1.30134	0.582367		0.550953	0.594604	0.864537	1.31951	2.01391	0.726986	1.31951	1.19748	1.28343	0.598739	0.550953	0.768438	0.456916	0.82932	0.97942	0.615572	0.757858	0.532185	0.473029	0.420448	0.514057	0.312083		0.737135	0.768438	1.20581	1.50525	1.12506	0.946058	1.59107	1.50525	1.00696	1.05702	1.23114	1.70527	1.03526	1.37554	1.45397	1.69349	2.46229	2.49666	2.09943	1.71713	1.30134	0.993092		0.590496	0.773782	0.858565	1.07177	0.615572	0.602904	1.03526	1.43396	0.773782	0.417544	0.779165	1.33793	0.632878	0.624165	1.59107	0.812252	2.39496	1.27456	1.12506	0.476319	1.10957	0.687771		0.870551	1.16473	0.895025	1.34723	1.6358	0.435275	0.784584	1.6358	1.46409	1.31039	1.23971	1.8025	0.598739	0.721965	1.71713	0.864537	2.36199	1.05702	2.49666	1.21419	1.28343	2.09943		0.812252	0.933033	1.12506	1.58008	3.605	2.46229	2.01391	3.05252	1.37554	2.8481	3.16017	4.65893	2.53151	4.40762	7.4127	3.70635	9.31787	3.24901	5.65685	3.01049	6.63456	2.37841		0.907519	1.08673	1.27456	1.84038	2.47942	2.47942	2.11404	2.17347	2.54912	2.20381	3.09513	2.56685	2.65737	2.56685	3.50642	1.98618	4.95883	3.43426	2.80889	2.39496	3.75809	1.36604
AT2G22425	peptidase	264004_at	0.113186	0.835088	0.946058	1.23971	1.04972	0.835088	1.05702	0.790041	0.697372	1.14076	0.907519	0.920188	0.823591	0.812252	0.795536	0.823591	0.712025	0.952638	0.895025	0.692555	0.678302	0.97942	1.16473		0.933033	0.779165	1.07177	1.24833	0.812252	0.726986	1.04247	0.835088	0.90125	0.615572	0.82932	1.07923	0.742262	0.972655	0.76313	0.779165	0.882703	1.00696	0.687771	0.768438	1.07923	1.17283		1.00696	1.08673	1.09429	1.06437	0.721965	0.615572	1.04972	1.25701	1.09429	1.28343	0.959264	1.27456	0.888843	1.10957	1.10957	1.05702	1.04972	1.00696	0.907519	0.795536	0.952638	1.42405		1.01396	1.28343	1.14076	1.18099	0.913831	0.888843	1.06437	0.920188	0.965936	0.920188	1.16473	0.823591	0.82932	0.812252	0.721965	0.817902	0.959264	0.858565	0.768438	0.68302	0.784584	0.864537		0.687771	1.10957	1.03526	1.18921	1.10957	0.926588	0.692555	1.39474	1.23971	1.02811	1.07923	0.90125	0.864537	1.01396	1.03526	1.23114	1.06437	0.926588	0.742262	0.68302	1.02101	0.920188		0.946058	1.37554	1.1487	0.946058	0.965936	1.04972	0.82932	1.15669	1.17283	0.876606	1.16473	0.888843	0.882703	0.80107	0.882703	0.952638	0.952638	1.04247	0.895025	0.773782	1.14076	1.38511		0.882703	1.24833	1.22264	1.37554	1.11729	1.06437	0.702222	0.486327	1.02811	0.90125	0.888843	0.840896	0.707107	0.707107	0.76313	0.858565	0.840896	0.773782	0.747425	0.702222	0.817902	0.737135
AT2G22430	ATHB6; DNA binding / protein binding / sequence-specific DNA binding / transcription activator/ transcription factor	264006_at	0.424507	1.01396	1.02811	0.986233	0.920188	0.566442	0.378929	0.628507	0.371131	0.303549	0.50698	0.615572	0.707107	0.68302	0.664343	0.697372	0.747425	0.716978	0.80107	0.628507	0.920188	0.790041	0.716978		1.24833	1.01396	1.14076	0.933033	0.895025	0.578344	0.76313	0.646176	0.784584	0.795536	1.23114	1.03526	1.12506	1.20581	0.852635	1.04247	0.907519	1.16473	0.721965	0.939523	1.02811	0.773782		1.04247	0.823591	0.82932	0.543367	0.532185	0.543367	0.806642	0.80107	1.09429	0.946058	1.34723	1.02101	0.757858	1.04972	0.852635	0.939523	0.795536	1.10191	0.773782	1.08673	1.20581	1.34723		1.10191	1.12506	1.18099	1.26576	1.1487	0.790041	0.864537	0.965936	0.823591	0.952638	1.26576	1.13288	0.882703	0.846745	0.852635	0.926588	0.913831	1.04247	0.752623	1.11729	1.07923	0.959264		1.47427	1.08673	0.852635	0.678302	0.726986	0.747425	1.22264	0.82932	0.907519	1.05702	1.11729	0.959264	1.16473	1.04972	1.04247	1.13288	1.09429	1.43396	0.882703	1.40444	1.39474	1.3566		1.11729	1.02811	1.14076	1.13288	1.08673	1.1487	1.6245	1.13288	1.10957	1.15669	1.89212	1.22264	1.42405	1.31951	1.27456	1.37554	1.47427	1.51572	1.23971	1.67018	2.69447	2.54912		1.33793	1.21419	1.50525	1.20581	0.920188	0.852635	1.50525	1.33793	1.00696	1.05702	1.65864	1.64718	1.49485	1.40444	1.39474	1.33793	1.76541	2.15846	1.34723	2.01391	2.39496	2.12874
AT2G22450	riboflavin biosynthesis protein, putative	264045_at	0.461043	0.97942	1.22264	0.550953	1.11729	0.450625	0.594604	0.329877	0.236514	0.366021	0.262429	0.30566	0.323088	0.320856	0.371131	0.420448	0.358489	0.517632	0.417544	0.351111	0.351111	0.566442	6.1475		0.913831	0.959264	0.646176	0.823591	0.539614	0.835088	0.323088	0.435275	0.417544	0.479632	0.50698	0.447513	0.381565	0.586417	0.373712	0.535887	0.493116	0.469761	0.486327	0.486327	0.812252	6.23332		1.10957	0.907519	0.535887	1.98618	0.80107	2.8481	2.07053	2.17347	1.71713	1.8025	2.11404	1.56917	1.20581	1.3566	1.28343	1.59107	1.54756	1.36604	1.22264	1.36604	1.8025	9.31787		1.40444	1.34723	1.21419	2.14355	1.39474	1.48452	1.04247	0.63728	0.876606	0.784584	0.920188	1.02101	0.678302	0.913831	1.00696	0.965936	1.29235	1.16473	0.888843	0.959264	0.858565	0.752623		1.08673	1.22264	1.06437	2.08493	0.702222	1.64718	0.926588	1.45397	1.59107	1.34723	1.04972	1.30134	1.01396	1.10957	1.27456	1.11729	1.45397	1.42405	0.939523	1.06437	0.858565	2.31338		0.959264	1.47427	0.986233	3.27161	1.06437	3.38698	2.18859	2.34567	2.71321	2.47942	2.01391	2.05623	1.89212	2.31338	2.09943	2.02792	2.58471	2.20381	1.97247	1.87905	3.53081	19.0273		1.34723	1.17283	0.646176	1	0.373712	1.3566	0.721965	0.655197	0.920188	1.03526	1.02101	1.09429	0.876606	1.14076	1.23114	1.31951	1.23971	1.39474	1.09429	0.920188	1.39474	6.54322
AT2G22475	GEM (GL2-EXPRESSION MODULATOR)	264003_at	0.11314	0.952638	0.965936	0.721965	0.895025	0.986233	1.42405	1.06437	1.07923	1.13288	0.972655	1.50525	1.21419	0.97942	1.11729	1.23971	1.23114	1.14076	1.33793	1.04247	1.07177	1.07923	1.31039		0.80107	1.25701	0.920188	0.946058	0.959264	0.965936	1.14076	1.07923	1.25701	0.959264	1.01396	0.965936	1.02101	1.02811	1.07923	1.10191	0.757858	1.22264	0.835088	0.965936	0.986233	1.04247		1.19748	1.21419	0.835088	0.933033	0.939523	1.19748	1.15669	1.54756	1.07177	1.33793	1.07177	1.28343	0.946058	0.97942	1.36604	1.97247	0.939523	1.03526	1.10191	1.36604	1.49485	1.43396		1.07923	0.913831	1.18921	1.02101	0.757858	1.12506	1.04972	1.08673	1.14076	0.870551	1.09429	1.07177	0.993092	0.993092	0.812252	1.29235	1.11729	1.14076	0.752623	1	1.39474	1.04972		1.16473	0.882703	1.02101	0.80107	0.952638	1.10957	1.17283	1.41421	1.04972	0.993092	0.97942	1.04247	1.08673	0.913831	1.22264	1.56917	0.972655	1.00696	0.76313	0.952638	0.933033	0.952638		1.23114	1.00696	1.05702	0.779165	0.986233	1.86607	1.24833	1.23971	1.01396	1	1.11729	1.44393	1.06437	1.15669	1.38511	1.77769	1.06437	1.41421	0.939523	1.27456	1.07177	1.38511		1.09429	0.920188	0.913831	0.678302	0.76313	1.24833	0.972655	1.21419	0.986233	0.986233	0.907519	0.757858	0.895025	1.00696	1.07923	1.09429	0.90125	0.959264	0.864537	0.687771	0.835088	0.846745
AT2G22480	PFK5 (PHOSPHOFRUCTOKINASE 5); 6-phosphofructokinase	264044_at	-0.423208	1.21419	1.03526	1.04247	0.870551	1.01396	1.16473	0.90125	0.972655	1.03526	0.790041	0.668964	0.882703	1.00696	1.06437	0.846745	0.926588	0.558644	0.926588	0.913831	0.858565	0.702222	0.650671		1.07177	1.32869	1.08673	0.864537	0.747425	0.870551	0.812252	0.888843	1.15669	1.08673	0.835088	0.907519	0.926588	0.986233	0.926588	0.986233	0.607097	0.986233	0.959264	0.920188	0.913831	0.752623		1.07177	1.01396	0.993092	0.768438	0.882703	0.90125	0.76313	0.784584	1.07177	0.76313	0.773782	0.959264	0.870551	0.876606	0.742262	0.858565	0.521233	0.812252	0.882703	0.795536	0.456916	0.466516		1.08673	0.895025	1.38511	0.790041	0.895025	0.907519	0.882703	0.913831	1.13288	0.779165	0.882703	1.26576	0.876606	1.11729	0.888843	1.13288	0.664343	1.07177	0.993092	0.926588	0.972655	1.10191		1.15669	1.05702	1.01396	0.80107	0.835088	1.10191	1.13288	0.858565	1.1487	0.840896	0.784584	0.986233	1.20581	1.20581	0.952638	1.34723	0.632878	1.19748	0.959264	0.870551	0.965936	0.737135		1	1.05702	1.18921	0.747425	0.721965	0.895025	0.632878	0.628507	0.823591	0.590496	0.450625	0.779165	0.747425	0.63728	0.496546	0.61132	0.417544	0.933033	0.594604	0.598739	0.479632	0.784584		1.12506	1.09429	1.01396	0.732043	0.664343	0.632878	0.712025	0.668964	0.757858	0.543367	0.655197	0.876606	0.840896	0.965936	0.784584	0.768438	0.586417	0.926588	1	0.840896	0.888843	0.697372
AT2G22490	CYCD2;1 (Cyclin D2;1); cyclin-dependent protein kinase regulator/ protein binding	264043_at	0.0723364	1.53688	0.726986	0.80107	0.965936	1.04972	1	0.80107	1.04972	0.97942	0.926588	0.615572	0.895025	0.870551	0.768438	0.933033	0.882703	0.952638	0.641713	1.04247	0.712025	0.384219	0.539614		1.15669	1.39474	0.673617	0.907519	1.08673	1.18099	0.895025	0.97942	1.24833	1.26576	1.1487	1.01396	0.895025	0.965936	1.23971	1.27456	1.18921	0.876606	1.20581	1.04247	0.80107	0.721965		1.33793	0.913831	0.503478	0.882703	0.864537	0.870551	0.817902	0.707107	0.952638	0.986233	1.17283	1.10957	1.17283	1.08673	1.39474	1.01396	1.58008	1.26576	1.56917	1.53688	1.18099	1.13288		1.69349	0.840896	0.732043	0.959264	1.16473	1.43396	0.876606	1.09429	1.31039	1.44393	0.876606	1.50525	1.13288	1.19748	1.6245	1.46409	1.54756	0.876606	1.29235	1.49485	1.02101	0.952638		1.54756	0.952638	0.50698	0.939523	0.946058	1.07923	1.02101	0.895025	1.04247	1.21419	0.692555	1.08673	0.702222	0.852635	0.952638	1.08673	1.28343	0.888843	0.965936	1.03526	0.757858	0.920188		1.26576	0.895025	0.63728	0.732043	0.82932	0.628507	1.47427	0.790041	1.41421	1.30134	0.790041	1.40444	0.76313	0.933033	1.30134	1.30134	0.926588	0.846745	1.10957	0.784584	0.628507	0.356013		1.44393	0.823591	0.535887	0.907519	0.933033	0.939523	1.22264	1.51572	1.13288	0.939523	0.80107	1.38511	0.80107	0.90125	1.28343	1.1487	1.51572	0.846745	1.33793	1.34723	0.972655	0.742262
AT2G22500	UCP5 (UNCOUPLING PROTEIN 5); binding	264000_at	-0.471242	1.43396	1.19748	0.920188	1.42405	1.52626	1.23971	2.32947	1.51572	2.25012	2.53151	2.28153	2.18859	3.41054	5.81589	3.70635	4.11246	2.41162	4.02782	6.9163	2.51403	1.68179	0.784584		1	1.21419	1.18099	1.55833	1.71713	1.56917	2.34567	2.39496	3.75809	3.4822	3.78423	2.9897	4.16986	5.27803	4.56305	5.89708	3.70635	7.88986	8.11168	3.24901	4.22807	3.83706		1.20581	1.37554	1.04247	1.60214	0.747425	0.628507	1.19748	1.02811	1.58008	1.23114	1.01396	0.926588	0.721965	2.14355	0.692555	1.16473	0.697372	1.12506	0.876606	0.752623	0.323088	0.29937		1.37554	1.42405	1.49485	1.75321	1.34723	0.817902	1.13288	0.876606	0.907519	0.959264	0.812252	0.965936	0.68302	1.33793	1.05702	1.69349	1.29235	1.31951	1.47427	1.01396	0.795536	1.76541		1.1487	1.39474	1.02811	0.812252	0.50698	0.566442	1.36604	0.721965	0.952638	0.732043	0.692555	0.933033	0.806642	1.1487	1.04972	0.959264	0.965936	1.24833	0.972655	0.535887	0.737135	1.05702		1.11729	1.49485	2.60268	1.3566	0.624165	0.840896	0.858565	0.426317	0.655197	0.726986	0.664343	0.460094	0.496546	0.558644	0.447513	0.768438	0.574349	0.888843	0.846745	0.411796	0.244855	0.223756		1.17283	1.28343	0.876606	0.939523	0.5	0.435275	0.668964	0.360982	0.790041	0.566442	0.570382	0.543367	0.726986	1.02101	0.607097	1.15669	0.779165	1.34723	1.40444	0.570382	0.417544	0.920188
AT2G22510	hydroxyproline-rich glycoprotein family protein	263998_at	-0.0317088	0.864537	0.870551	1.06437	1.28343	1.04247	0.959264	1.00696	1.1487	1.01396	0.946058	1.00696	1.02101	0.972655	1.50525	1.11729	0.907519	1.45397	0.90125	0.852635	0.965936	1.18099	1		0.876606	0.817902	1.04247	0.965936	1.09429	0.926588	1.04972	1.03526	1	0.870551	0.823591	1.18921	1.01396	1.00696	1.09429	0.972655	1.14076	0.952638	0.959264	0.986233	1.06437	1.6245		0.888843	1.07177	1.47427	0.952638	1.01396	1.06437	1.06437	1.04972	1.03526	1.06437	0.835088	1	1.08673	0.920188	1.02101	0.933033	0.972655	0.920188	0.864537	0.986233	1.02101	1.04972		0.959264	0.972655	1.04972	0.965936	1.03526	0.946058	1.19748	1.06437	0.993092	0.920188	0.835088	1.04247	1.27456	0.846745	1.00696	0.882703	1	0.926588	0.846745	0.965936	0.952638	1.06437		0.858565	0.920188	1.02811	1.01396	0.97942	1.10191	0.972655	1.03526	1	0.946058	0.986233	0.939523	0.972655	0.913831	1.03526	0.882703	0.952638	0.907519	0.952638	0.97942	0.986233	1.04972		0.952638	0.895025	1.15669	0.986233	1.08673	0.986233	0.993092	1.02811	1	0.933033	0.840896	1.00696	0.972655	0.870551	1	0.920188	1.07177	0.864537	0.840896	0.97942	1.05702	1.10191		0.876606	0.895025	1.24833	0.97942	1.10191	0.986233	1	1.03526	0.920188	0.852635	0.806642	0.986233	1.02101	0.835088	0.952638	0.870551	0.926588	0.870551	0.864537	1.02811	1.05702	0.993092
AT2G22540	SVP (SHORT VEGETATIVE PHASE); transcription factor/ translation repressor, nucleic acid binding	264054_at	0.413751	1.04972	1.18099	1.03526	0.864537	0.933033	0.779165	0.965936	0.882703	0.707107	0.668964	0.692555	0.840896	1.00696	0.888843	0.768438	0.986233	0.726986	0.773782	0.939523	0.840896	1.18099	1.11729		1.10957	1.02811	1.01396	1.31039	0.876606	0.659754	1.31951	0.97942	0.913831	0.993092	0.895025	1.15669	1.11729	1.09429	1.07923	1.23971	0.97942	1.01396	1.31039	1.31951	1.36604	1.21419		1.04247	0.965936	1.17283	1.21419	0.650671	0.441351	0.742262	0.570382	0.732043	0.602904	0.659754	0.913831	0.846745	0.933033	0.926588	1.04247	1.02811	0.97942	1.23971	1.05702	1.51572	1.75321		1.04972	1.06437	1.07177	1.15669	0.721965	0.641713	1.24833	1.14076	0.864537	1.02101	0.926588	0.823591	1.10957	1.13288	1.20581	1.28343	0.97942	0.965936	1.12506	1.21419	0.965936	1.04972		1.11729	1.24833	1.04247	1.04972	0.835088	0.63728	0.972655	1.1487	0.795536	0.817902	0.986233	0.806642	1.23971	1.23971	1.17283	0.959264	0.870551	1.04972	1.13288	1.07177	1.23114	1.36604		1.11729	1.32869	0.846745	0.692555	0.870551	0.707107	1.16473	1.41421	1.3566	1.32869	1.27456	1.31039	1.6245	1.6245	1.41421	1.70527	1.12506	1.38511	1.65864	1.51572	2.11404	2.71321		1.11729	1.25701	1.04247	1.12506	1.02811	0.835088	1.23971	0.926588	1.32869	1.29235	1.27456	1.31039	1.34723	1.49485	1.31951	1.39474	1.23971	1.12506	1.29235	1.23114	1.42405	1.77769
AT2G22560	FUNCTIONS IN: molecular_function unknown; INVOLVED IN: biological_process unknown; LOCATED IN: plasma membrane; EXPRESSED IN: 15 plant structures; EXPRESSED DURING: 6 growth stages; CONTAINS InterPro DOMAIN/s: KIP1-like (InterPro:IPR011684); BEST Arabidopsis thaliana protein match is: kinase interacting family protein (TAIR:AT5G10500.1); Has 47807 Blast hits to 30104 proteins in 1314 species: Archae - 612; Bacteria - 5009; Metazoa - 22214; Fungi - 3986; Plants - 1654; Viruses - 215; Other Eukaryotes - 14117 (source: NCBI BLink).	264053_at	-0.0559859	0.959264	0.97942	0.447513	0.840896	0.939523	1.15669	0.882703	0.972655	1.09429	1.00696	1.01396	0.702222	1	1.25701	1.64718	1.01396	1.09429	0.959264	1.06437	1	0.371131	0.870551		0.972655	0.965936	0.450625	0.876606	0.933033	1.37554	0.790041	1	0.632878	1.27456	1.37554	0.712025	1.01396	1.02101	0.852635	1.16473	1.04247	1.05702	0.97942	1.65864	0.351111	0.986233		0.972655	0.97942	0.463294	0.876606	0.993092	1.17283	0.80107	1	0.63728	1.02101	1.00696	0.707107	1.03526	1.01396	0.823591	0.97942	0.926588	0.939523	1.16473	1	0.578344	1.02101		0.972655	1	0.450625	0.76313	1	1.15669	0.80107	0.952638	0.632878	1	1.01396	0.68302	1.01396	1	0.835088	0.993092	0.920188	0.972655	0.97942	0.895025	0.420448	1		0.946058	0.993092	0.463294	0.888843	1	1.22264	1.71713	1	0.702222	1.02101	0.946058	0.687771	1	1.00696	0.823591	1.13288	1.08673	1.79005	0.876606	0.907519	0.420448	1.65864		0.972655	0.812252	0.408951	0.82932	1.02101	1.07923	0.779165	1	0.628507	1.01396	0.907519	0.707107	0.913831	1	0.817902	0.972655	0.939523	0.952638	0.972655	1.03526	0.438303	1.02811		0.972655	0.933033	0.444421	0.757858	1.01396	0.972655	0.779165	0.817902	0.624165	1.00696	1.01396	0.61132	1.02101	1	0.846745	0.946058	1.49485	1.26576	0.888843	0.97942	0.368567	1
AT2G22570	NIC1 (NICOTINAMIDASE 1); catalytic/ nicotinamidase	265343_at	0.161963	1.04247	1.25701	0.590496	0.574349	0.806642	1.00696	0.646176	0.323088	1.02811	0.732043	0.812252	0.779165	0.712025	0.535887	0.547147	0.726986	0.68302	0.469761	0.524858	0.435275	0.295248	1.23114		1.61328	1.43396	0.517632	0.913831	1.1487	0.986233	0.444421	0.712025	1.06437	0.539614	0.63728	0.697372	0.68302	0.228458	0.368567	0.76313	0.339151	0.737135	0.269807	0.373712	0.476319	0.907519		1.20581	1.18921	0.641713	0.790041	0.664343	0.659754	0.558644	0.678302	0.876606	1.19748	0.521233	0.659754	0.456916	0.598739	0.574349	0.920188	0.673617	0.692555	0.784584	0.986233	0.307786	0.846745		1.61328	0.463294	0.784584	0.895025	1.04972	1.07177	0.558644	0.920188	1.29235	0.852635	2.12874	0.812252	0.907519	0.795536	0.586417	1.25701	1.02811	0.68302	0.97942	0.959264	0.965936	2.11404		1.33793	0.913831	0.607097	0.80107	0.920188	1.11729	0.659754	1.02101	0.986233	0.806642	0.692555	1.14076	1.42405	0.939523	1.33793	2.01391	2.07053	1.32869	0.76313	0.558644	0.550953	0.80107		1.33793	1.1487	0.959264	0.558644	0.687771	0.80107	0.562529	0.619854	0.852635	0.870551	0.82932	1.10191	1.26576	1.04972	0.846745	0.920188	0.615572	1.42405	1.49485	0.692555	0.673617	0.806642		1.16473	1.47427	0.80107	0.632878	0.716978	1.23971	0.959264	0.933033	1.6358	1.46409	1.23971	2.20381	2.01391	1.18099	1.31951	2.49666	1.56917	1.10957	1.44393	0.882703	1.32869	1.02101
AT2G22610	kinesin motor protein-related	265349_at	-0.429726	0.747425	1.01396	1.02811	1.07923	0.790041	1.31039	1.04247	1.14076	1.12506	0.673617	0.790041	1.13288	1.87905	0.972655	0.646176	1.02811	0.678302	0.920188	0.852635	0.590496	1.10957	0.888843		1.21419	0.664343	0.952638	1.31951	0.697372	0.779165	0.732043	1.04972	0.697372	1	1.11729	1.12506	1.03526	0.757858	0.687771	0.737135	0.882703	0.888843	0.678302	0.737135	0.926588	0.965936		1.17283	0.965936	1.12506	0.747425	0.716978	0.882703	0.692555	0.907519	0.993092	0.503478	0.737135	0.673617	0.50698	0.641713	0.707107	0.707107	0.602904	0.510506	0.870551	0.607097	0.411796	0.441351		0.882703	1.45397	1.20581	0.939523	0.726986	0.659754	0.965936	1.13288	1.1487	0.752623	1.31951	0.768438	1.14076	1.02811	0.846745	0.768438	0.582367	0.959264	0.888843	0.790041	1.21419	0.965936		0.619854	0.913831	1.16473	0.952638	1.40444	0.972655	0.697372	0.986233	0.876606	0.784584	1.12506	0.773782	0.721965	0.986233	0.933033	0.806642	0.702222	0.882703	0.76313	0.646176	1.14076	0.590496		1.04972	1.61328	0.840896	0.76313	0.784584	0.732043	0.510506	1.00696	0.641713	0.664343	0.840896	0.602904	0.479632	0.628507	0.373712	0.582367	0.301452	0.348686	0.426317	0.397768	0.258816	0.381565		0.795536	1.20581	1.06437	0.712025	0.939523	0.876606	0.624165	1.07177	1.04972	1.03526	0.846745	0.747425	0.920188	0.757858	0.920188	0.721965	0.456916	0.784584	1.06437	0.659754	0.742262	0.486327
AT2G22650	FAD-dependent oxidoreductase family protein	265318_at	0.612137	0.959264	1.09429	1.10957	1.03526	0.986233	1.23971	0.752623	0.952638	0.835088	0.882703	0.707107	0.678302	0.946058	0.664343	0.840896	0.80107	0.707107	0.646176	0.586417	0.532185	0.946058	0.888843		0.959264	0.946058	1.09429	1.25701	0.946058	0.959264	1.09429	0.742262	0.68302	0.784584	0.574349	0.852635	0.543367	0.441351	0.493116	0.566442	0.650671	0.532185	0.510506	0.702222	0.952638	0.697372		0.972655	0.965936	1.13288	1.18921	0.97942	1	1.16473	1.07923	0.959264	0.965936	0.697372	0.952638	1.1487	0.602904	1.01396	1.33793	1.28343	1.10957	1.32869	1.39474	1.81504	1.8025		0.965936	0.993092	1.24833	1.17283	0.846745	0.882703	1.00696	1.28343	0.80107	1.04972	0.76313	0.61132	0.68302	0.858565	0.952638	1.1487	1.06437	0.702222	0.817902	1.09429	1.23971	1.01396		0.952638	1.12506	1.09429	1.01396	1.30134	1.02811	0.986233	1.09429	1.02101	1.02101	0.965936	1.04972	1.04247	1.00696	1.10191	1.13288	1.06437	0.790041	1.15669	1.12506	1.14076	0.858565		1.15669	1.41421	1.19748	1.29235	2.02792	1.81504	1.90528	2.2974	2.17347	2.71321	1.77769	2.42839	2.47942	2.69447	2.39496	2.53151	2.37841	2.32947	2.56685	2.41162	3.605	3.11666		1.00696	0.97942	1.30134	1.47427	1.72907	1.69349	1.34723	1.09429	2.01391	1.76541	1.29235	1.22264	1.23971	1.30134	1.53688	1.29235	1.07923	1.25701	1.47427	1.15669	1.45397	1.01396
AT2G22660	FUNCTIONS IN: molecular_function unknown; INVOLVED IN: biological_process unknown; LOCATED IN: plasma membrane; EXPRESSED IN: 24 plant structures; EXPRESSED DURING: 13 growth stages; CONTAINS InterPro DOMAIN/s: Protein of unknown function DUF1399 (InterPro:IPR009836); BEST Arabidopsis thaliana protein match is: glycine-rich protein (TAIR:AT4G37900.1); Has 257 Blast hits to 239 proteins in 58 species: Archae - 0; Bacteria - 21; Metazoa - 12; Fungi - 149; Plants - 61; Viruses - 0; Other Eukaryotes - 14 (source: NCBI BLink).	265344_at	0.615735	1.26576	1.08673	0.895025	0.779165	1.09429	0.742262	1.15669	0.550953	0.615572	0.432269	0.594604	0.650671	0.632878	0.858565	0.615572	0.632878	0.466516	0.712025	0.768438	0.586417	0.732043	1.15669		1.09429	1.02101	1.39474	0.716978	0.993092	0.566442	1.02811	0.721965	0.721965	0.582367	0.574349	0.607097	0.450625	0.582367	0.570382	0.594604	0.45376	0.562529	0.578344	0.554785	0.664343	0.371131		1.1487	0.852635	1.18921	0.926588	0.590496	0.528509	1.29235	0.882703	1.04972	1.07923	1	1.18921	1.24833	1.67018	1.71713	1.6358	1.6358	2.25012	2.11404	2.15846	2.12874	2.88786		1.3566	1.16473	1.24833	0.624165	0.795536	0.408951	1.26576	0.846745	0.632878	0.624165	0.678302	0.812252	0.586417	0.907519	0.82932	0.773782	0.646176	0.817902	0.840896	0.846745	0.757858	0.726986		1.31039	1.45397	0.90125	0.712025	0.779165	0.624165	1.41421	0.823591	1.03526	0.895025	1.10957	1.24833	1.23971	1.55833	1.14076	1.45397	1.05702	1.55833	1.10957	1.48452	1.34723	1.01396		0.986233	1.22264	1.25701	0.63728	1.10957	0.773782	1.36604	1.26576	1.68179	1.59107	1.77769	2.04202	1.45397	2.32947	1.77769	2.39496	2.25012	3.18215	3.27161	2.63902	4.05584	7.83536		1.36604	1.27456	0.946058	1.04972	1.18099	0.920188	1.52626	0.82932	1.03526	0.907519	1.02811	1.29235	0.952638	1.75321	1.18921	1.26576	1.27456	1.6245	1.76541	1.60214	1.45397	1.31951
AT2G22670	IAA8; transcription factor	265319_at	-0.202958	0.972655	1.01396	0.840896	0.882703	0.939523	0.858565	0.907519	0.952638	1.02101	0.82932	0.895025	0.864537	1.09429	0.895025	0.870551	0.959264	1.15669	1.10191	0.959264	1.06437	0.895025	0.678302		1.13288	0.965936	0.882703	0.939523	1.12506	0.864537	0.939523	0.959264	1.01396	0.920188	0.97942	0.812252	0.959264	0.882703	0.757858	0.986233	1.02101	0.993092	0.907519	1.00696	0.712025	0.547147		1.04247	1.01396	0.784584	0.90125	0.920188	0.737135	0.876606	0.882703	0.876606	0.82932	0.965936	0.773782	0.768438	0.742262	0.817902	0.895025	0.823591	0.823591	0.888843	1.01396	0.80107	0.846745		0.993092	0.972655	0.888843	0.939523	0.965936	0.907519	0.946058	1.09429	1.09429	1.00696	1.06437	0.888843	0.952638	0.870551	0.965936	0.920188	1.04247	1.12506	1.04972	1.10191	0.840896	0.812252		1.22264	1.01396	0.920188	1.01396	1	0.920188	0.895025	0.895025	1.1487	0.920188	0.939523	1.16473	0.933033	0.876606	1.05702	1.02101	1.32869	1.16473	1.20581	1.17283	1.11729	0.90125		1.06437	0.946058	0.817902	0.732043	0.737135	0.514057	0.664343	0.641713	0.61132	0.68302	0.655197	0.598739	0.659754	0.602904	0.628507	0.68302	0.790041	0.747425	0.768438	0.779165	0.48971	0.420448		1.07923	0.97942	0.846745	0.97942	1.00696	0.812252	1	1.11729	1.00696	0.965936	1.03526	1.07177	1.16473	0.895025	1.04972	1.06437	1.19748	1.24833	1.04247	1.14076	1.00696	0.628507
AT2G22690	protein binding / zinc ion binding	265289_at	0.680699	1.02101	1.1487	0.737135	1.39474	0.876606	0.895025	0.687771	0.438303	0.726986	0.641713	0.697372	0.539614	0.742262	0.539614	0.624165	0.80107	0.895025	1.00696	0.757858	0.578344	1.38511	2.08493		0.933033	1.06437	0.757858	1.23971	0.521233	0.846745	0.521233	0.45376	0.757858	0.351111	0.641713	0.628507	0.360982	0.213159	0.48971	0.535887	0.566442	0.558644	0.521233	0.521233	0.779165	0.779165		1.23114	0.697372	0.712025	1.3566	0.858565	1.68179	0.817902	0.852635	1.30134	1.19748	1.71713	1.29235	1.31039	0.952638	1.3566	1.39474	1.77769	1.44393	1.84038	1.42405	2.51403	3.4822		1.05702	0.678302	0.732043	1.08673	1.06437	1.32869	0.835088	0.732043	1.50525	0.532185	0.773782	0.882703	0.76313	0.521233	1.11729	1.04247	0.959264	0.965936	0.784584	0.993092	1.52626	1.98618		1.28343	0.716978	0.668964	1.25701	1.1487	1.28343	1.38511	0.773782	1.95884	0.817902	0.726986	1.45397	1.44393	1.8025	1.1487	1.90528	1.39474	1.47427	1.06437	0.90125	1.90528	0.852635		1.04972	0.888843	1.02811	1.67018	1.3566	2.9897	1.51572	1.07923	2.56685	0.993092	2.08493	2.31338	2.14355	2.36199	3.18215	2.53151	2.63902	2.80889	2.82843	3.01049	4.16986	6.23332		1.21419	0.68302	1.01396	1.25701	1.03526	1.87905	1.49485	1.22264	2.17347	0.895025	1.75321	1.04247	1.43396	2.07053	2.32947	1.72907	1.36604	1.6245	1.6245	1.25701	1.61328	2.67586
AT2G22720	FUNCTIONS IN: molecular_function unknown; INVOLVED IN: biological_process unknown; LOCATED IN: chloroplast; EXPRESSED IN: 24 plant structures; EXPRESSED DURING: 15 growth stages; CONTAINS InterPro DOMAIN/s: Chromatin SPT2 (InterPro:IPR013256); BEST Arabidopsis thaliana protein match is: unknown protein (TAIR:AT4G37860.1); Has 18810 Blast hits to 9739 proteins in 609 species: Archae - 9; Bacteria - 1424; Metazoa - 8282; Fungi - 2696; Plants - 486; Viruses - 222; Other Eukaryotes - 5691 (source: NCBI BLink).	265291_at	0.43614	1.33793	1.13288	0.907519	1.36604	1.28343	1.18099	1.02101	0.888843	1.16473	0.712025	0.806642	1.12506	0.882703	1.16473	1.15669	1.29235	1.26576	1.48452	1.16473	1.32869	1.10957	1.34723		1.29235	1.14076	0.876606	0.888843	1.06437	1.43396	0.852635	0.993092	1.17283	0.76313	1.02101	0.97942	1.06437	0.972655	1.00696	1.42405	1.52626	1.16473	1.38511	1.47427	1.10957	0.959264		1.00696	0.817902	0.926588	1.01396	1.79005	2.11404	1.54756	1.46409	1.41421	1.11729	1.39474	1.44393	1.39474	1.39474	1.36604	2	1.7411	1.67018	1.38511	2.14355	1.41421	1.84038		0.993092	0.939523	0.692555	0.97942	1.85318	1.27456	0.926588	0.965936	1.1487	0.582367	0.823591	1.28343	0.895025	1.01396	0.817902	1.04972	0.993092	1.02811	0.993092	1.12506	0.882703	0.712025		1.06437	0.97942	0.779165	0.790041	1.20581	1.48452	1.34723	0.882703	1.26576	0.655197	0.752623	1.18921	0.952638	0.972655	0.993092	1.51572	1.36604	1.07923	1.23971	1.27456	1.07923	0.668964		0.952638	1.25701	1.19748	2.14355	1.54756	1.43396	2.20381	1.14076	2.07053	1.38511	1.28343	1.94531	1.84038	1.82766	1.90528	1.91853	2.14355	2.08493	2.01391	2.2974	2.92817	2.21914		1.09429	1.07923	0.582367	0.933033	0.933033	0.920188	1.24833	1.25701	0.946058	0.624165	1.02101	1.16473	1.13288	0.97942	0.933033	1.32869	1.31039	1.04972	0.952638	1.02101	0.76313	0.61132
AT2G22740	SUVH6; methyl-CpG binding / methyl-CpNpG binding / methyl-CpNpN binding / methyltransferase	265347_at	0.00309794	1.56917	0.959264	0.972655	0.952638	0.742262	1.90528	1.06437	0.806642	0.90125	1.03526	1.17283	1.07923	1.43396	1.76541	1.44393	0.959264	1.04247	1.56917	1.29235	0.90125	1.02811	0.97942		1.31039	0.993092	1.10191	1.34723	0.664343	1.58008	1.06437	0.933033	0.835088	1	0.993092	0.737135	0.784584	0.692555	0.721965	0.687771	0.668964	1.10957	0.721965	0.726986	0.650671	0.363493		1.36604	0.702222	1.11729	1.10191	0.870551	2.25012	1.3566	1.31951	1.06437	1.6245	1.23114	1.46409	1.18921	1.37554	1.29235	1.41421	1.12506	1.60214	1.01396	1.07177	1.64718	1.11729		1.46409	0.757858	0.907519	0.90125	0.61132	1.13288	1.00696	0.779165	0.586417	1.04247	0.888843	0.68302	0.463294	1.09429	0.876606	0.668964	0.473029	0.823591	0.752623	0.687771	1.10191	0.76313		1.51572	0.965936	1.01396	0.907519	0.864537	2.07053	1.12506	1.12506	1.07177	0.926588	1.05702	0.926588	1.38511	1.86607	1.28343	1.47427	0.952638	1.25701	1.04972	0.993092	0.864537	0.76313		1.3566	0.993092	1.22264	0.933033	0.607097	1.31039	0.678302	0.737135	0.790041	1.02811	0.876606	0.82932	0.846745	1.23114	1.06437	0.768438	0.732043	1.31039	0.986233	0.747425	0.926588	0.68302		1.1487	0.870551	0.90125	0.817902	0.806642	1.50525	0.926588	0.615572	0.97942	0.882703	1.04247	0.907519	0.721965	1.28343	0.926588	0.817902	0.858565	0.986233	0.876606	0.732043	0.779165	0.697372
AT2G22770	NAI1; DNA binding / transcription factor	266456_at	0.463661	0.716978	0.965936	0.920188	0.920188	1.02811	0.993092	0.933033	0.952638	0.846745	1.20581	1.02811	0.888843	0.986233	0.946058	0.972655	0.795536	0.840896	0.895025	0.882703	0.90125	1.04247	0.90125		0.790041	0.876606	0.933033	0.965936	1.01396	0.835088	0.959264	0.82932	0.716978	1.1487	0.97942	1.05702	0.946058	1.15669	1.11729	0.926588	1.00696	0.97942	0.946058	0.926588	0.876606	0.840896		0.768438	0.993092	0.90125	1.10191	1	1.54756	3.86375	0.864537	3.38698	1.87905	1.05702	1.71713	1.84038	1.76541	1.1487	1.04247	1.33793	1.7411	1.02811	1.07177	1.04972	1.77769		0.795536	0.933033	0.913831	0.933033	0.926588	1.84038	1.17283	0.864537	0.858565	1.18099	0.986233	1.06437	1.15669	0.952638	1.07923	0.82932	0.993092	0.913831	1.02811	0.882703	0.933033	1		0.784584	0.97942	0.823591	1.08673	1.61328	1.68179	1.09429	0.858565	0.870551	1.22264	1.11729	1.05702	0.993092	1.36604	1.16473	1.00696	0.920188	0.952638	1.02101	0.926588	0.939523	1.10191		0.76313	0.965936	1.91853	1.36604	7.01285	5.24157	2.23457	7.11074	3.05252	2.2974	1.10957	4.95883	3.55537	1.98618	1.95884	4.22807	4.59479	1.37554	1.94531	6.23332	4.08405	6.10504		0.721965	1.03526	0.907519	1.00696	1.90528	1.24833	1.60214	1.94531	0.876606	1.18921	0.986233	2.80889	1.04247	1.11729	1.10191	0.97942	1.7411	1.22264	1.72907	1.04972	1.05702	0.952638
AT2G22780	PMDH1 (PEROXISOMAL NAD-MALATE DEHYDROGENASE 1); L-malate dehydrogenase/ binding / catalytic/ malate dehydrogenase/ oxidoreductase/ oxidoreductase, acting on the CH-OH group of donors, NAD or NADP as acceptor	266457_at	-0.162129	1.31951	1.11729	0.632878	1.71713	1.09429	0.732043	0.852635	0.752623	1.18921	0.90125	1.04972	0.846745	1.02101	0.852635	0.747425	0.993092	0.726986	0.888843	0.852635	0.858565	0.45376	0.752623		1.37554	1.36604	0.673617	0.933033	1.03526	1.38511	0.687771	0.90125	1.23971	0.97942	0.959264	0.752623	0.946058	1.07177	0.840896	0.90125	0.543367	1.02811	1.01396	0.773782	0.517632	0.823591		1.10191	1.23114	0.692555	1.03526	1.48452	1.16473	0.562529	0.835088	1.27456	0.895025	1.07923	0.952638	0.742262	0.926588	0.870551	1.1487	0.646176	1.15669	1.22264	1.06437	0.535887	0.68302		1.36604	1.04247	0.757858	1.21419	1.64718	1.53688	0.716978	1.25701	1.51572	1.23971	0.959264	1.71713	1.40444	1.21419	1.1487	1.49485	1.10957	1.8025	1.61328	1.64718	1.23971	1.31951		1.32869	0.846745	0.784584	0.907519	0.795536	1.26576	1.10191	0.692555	1.31039	0.823591	0.550953	1.1487	1.29235	0.907519	0.882703	1.16473	0.812252	1.28343	0.972655	1.03526	0.835088	0.876606		1.19748	0.895025	1.08673	1.89212	0.926588	1.09429	1.3566	1.18921	1.59107	1.10191	0.806642	1.21419	0.97942	0.965936	0.823591	1.02811	0.598739	1.30134	1.12506	0.933033	0.366021	0.697372		1.30134	0.812252	0.959264	1.02101	1.13288	1.00696	1.15669	1.23114	1.32869	0.959264	0.882703	0.993092	1.08673	0.946058	0.90125	1.28343	0.846745	1.51572	1.24833	0.795536	0.558644	0.946058
AT2G22800	HAT9; DNA binding / transcription factor	266824_at	0.476834	1.61328	1.44393	0.882703	0.582367	0.795536	1.02101	0.846745	1.03526	1.05702	1.07177	1.49485	1.39474	1.1487	1.98618	1.6245	1.93187	1.86607	1.81504	1.93187	1.44393	1.48452	1.18921		0.97942	0.972655	1.05702	0.692555	0.852635	1.04247	0.888843	0.882703	0.858565	1.17283	1.11729	1.09429	1.16473	0.972655	1.19748	1.03526	1.3566	1.01396	1.40444	1.48452	0.864537	0.486327		0.870551	0.926588	0.864537	0.566442	0.790041	0.993092	1.02811	1.04247	0.852635	2.04202	1.39474	1.41421	1.18099	1.20581	1.17283	1.37554	1.84038	2.26577	1.27456	1.45397	1.37554	3.05252		0.97942	0.986233	0.768438	0.721965	0.790041	0.678302	1.00696	1.01396	0.50698	0.965936	0.993092	0.895025	0.870551	0.673617	0.702222	0.615572	0.90125	0.619854	0.870551	1.13288	0.619854	0.716978		1.00696	1	0.678302	0.578344	0.817902	0.993092	1.47427	1.00696	0.965936	1.34723	1.41421	1.40444	1.1487	0.939523	1.02811	1	1.39474	0.882703	1.20581	1.27456	1.00696	2.15846		0.939523	0.882703	1.41421	0.752623	0.795536	1.48452	1.25701	1.49485	1.69349	5.89708	2.71321	1.64718	2.60268	2.65737	1.67018	1.54756	4.43828	2.12874	2.94854	5.16941	4.65893	8		1.36604	0.926588	0.80107	0.90125	0.790041	1.58008	1.44393	0.946058	1.61328	1.42405	1.19748	1.39474	1.17283	1.23114	1.16473	0.840896	1.50525	0.864537	1.29235	1.25701	1.20581	0.812252
AT2G22810	ACS4 (1-AMINOCYCLOPROPANE-1-CARBOXYLATE SYNTHASE 4); 1-aminocyclopropane-1-carboxylate synthase	266830_at	-0.326092	0.965936	1.14076	1.07923	0.926588	1.1487	0.823591	0.926588	1.29235	1.02101	1.46409	1.23971	1.34723	1.58008	1	1.19748	1.53688	0.965936	0.965936	1.1487	1.48452	1.34723	1.16473		1.60214	0.952638	1.18921	1.37554	1.07177	0.926588	1	1.06437	1.02101	1.08673	1.48452	1.49485	1.40444	2.21914	1.77769	2.01391	2.09943	1.47427	2.02792	2.94854	1.21419	1.14076		0.846745	1.00696	1.00696	0.97942	1.01396	0.882703	1.04972	0.97942	1.04247	0.907519	0.882703	1.11729	1.03526	1.20581	0.939523	0.972655	0.721965	0.965936	0.939523	1.26576	1.23114	1.14076		0.737135	1.08673	1.01396	0.97942	1.02811	0.939523	1.05702	1.13288	1	1.18099	1.01396	1.55833	1.31039	1.00696	1.06437	1.04972	0.757858	0.972655	0.959264	1.59107	1.14076	1.12506		0.823591	1.25701	1.01396	1.00696	1.02101	0.946058	1.00696	1.07177	1	1.13288	1.20581	1.08673	0.993092	1.01396	1.05702	0.952638	0.737135	0.946058	0.972655	1.26576	1.16473	1.13288		0.823591	0.972655	0.952638	0.817902	1.07177	0.790041	1.05702	1.06437	1.02811	0.939523	0.864537	1	1	0.846745	0.907519	0.888843	0.773782	0.888843	0.806642	1.27456	1.34723	1.53688		0.933033	0.986233	1.01396	1.13288	1.04247	0.752623	0.946058	1.06437	0.858565	1.04247	0.926588	1.06437	1.01396	0.817902	0.726986	0.952638	0.641713	0.790041	0.952638	1.37554	1.37554	1.10957
AT2G22830	SQE2 (squalene epoxidase 2); FAD binding / oxidoreductase/ squalene monooxygenase	266831_at	-0.174021	3.91768	1.16473	0.678302	0.946058	0.784584	0.846745	0.858565	1.02811	0.655197	1	0.716978	1.27456	1.10957	1.76541	1.6245	1.37554	2.23457	1.70527	2.21914	2.31338	1.67018	1.6358		4.25748	1.20581	0.678302	1.00696	1	1.20581	0.846745	0.946058	0.63728	1.32869	1.00696	0.939523	1.93187	1.97247	1.77769	2.17347	4.11246	3.05252	4.16986	3.78423	1.82766	0.986233		2.65737	1.18921	0.570382	1	1.18099	1.47427	0.882703	1.00696	0.737135	1.58008	1	1.17283	1.18921	1.01396	1.04972	1.34723	1.36604	1.01396	1.61328	1.11729	1.29235	1.05702		2.63902	1.22264	0.926588	0.779165	1.09429	1.44393	0.784584	1.02811	0.659754	1.22264	0.90125	0.812252	1.04247	1.06437	0.812252	0.840896	1	0.90125	1.10191	1.27456	1.12506	1.09429		2.65737	1.91853	0.920188	0.63728	0.870551	2.04202	1.08673	1.00696	1.07923	1.03526	0.486327	1.58008	1.11729	1.02811	1.06437	1.18921	2.01391	1.59107	1.25701	1.79005	1.08673	1.6358		2.78949	1.36604	0.628507	1.05702	0.888843	1.46409	1.21419	1.04972	1.06437	1.41421	0.641713	0.864537	1.08673	1	1.27456	1.24833	1.16473	1.28343	1.09429	1.23114	1.6245	1.24833		2.80889	1.65864	0.846745	1.00696	1.06437	0.668964	1.12506	1.01396	0.650671	1.12506	1.34723	0.870551	1.22264	1.11729	1.33793	0.806642	1.01396	1	0.939523	1.04972	1.17283	1.22264
AT2G22840	AtGRF1 (GROWTH-REGULATING FACTOR 1); transcription activator	266797_at	-0.403701	1.04972	2.39496	0.742262	2.39496	1.89212	2.8481	2.63902	1.60214	2.49666	1.89212	2.67586	2.34567	2.42839	3.68075	2.71321	4.22807	3.20428	6.02099	3.27161	2.92817	2.26577	4.25748		0.702222	3.75809	0.864537	2.80889	2.23457	4.62675	3.91768	4.53154	2.90795	3.5801	3.18215	3.11666	2.82843	4.08405	2.05623	4.40762	4.02782	5.85634	4.50023	3.94493	1.27456	2.31338		0.959264	2.82843	0.503478	1.54756	0.835088	1.20581	0.692555	0.795536	0.939523	0.732043	0.602904	0.668964	0.757858	1.33793	0.895025	0.779165	1.16473	1.23971	1.08673	1.06437	0.90125	1.01396		1.64718	3.75809	0.384219	1.16473	1.05702	1.12506	0.946058	0.773782	0.779165	0.678302	0.615572	0.570382	0.496546	0.846745	0.406126	0.888843	1.18921	1.10191	1.07923	0.90125	0.747425	0.19751		1.11729	3.18215	0.325335	0.972655	0.574349	1.59107	0.80107	1.04972	0.920188	0.624165	0.590496	1.11729	0.876606	1.25701	0.752623	1.68179	1.30134	1.84038	0.97942	1.01396	0.888843	0.30566		0.712025	2.44528	0.578344	0.840896	0.29937	0.514057	0.266093	0.712025	0.389582	0.493116	0.378929	0.528509	0.562529	0.646176	0.528509	0.90125	0.50698	0.82932	0.76313	0.646176	0.939523	1.45397		0.659754	2.05623	0.25	0.668964	0.358489	0.61132	0.558644	0.876606	0.68302	0.574349	0.678302	0.524858	0.25	0.742262	0.463294	0.939523	1.3566	1.23114	0.784584	0.376312	0.607097	1.01396
AT2G22850	AtbZIP6 (Arabidopsis thaliana basic leucine-zipper 6); DNA binding / transcription factor	266798_at	0.416253	0.812252	1.37554	1.06437	0.965936	1.18099	0.986233	1.04972	1.10191	0.888843	1.04972	1.03526	0.946058	0.939523	0.90125	0.812252	0.939523	0.752623	0.952638	0.558644	0.939523	1.38511	0.946058		0.790041	0.993092	1.13288	1.02101	1.82766	0.907519	1.00696	0.742262	0.707107	0.939523	0.82932	0.972655	0.939523	0.97942	0.632878	0.578344	0.895025	0.952638	0.939523	0.737135	1.3566	0.692555		1.18099	1.25701	1.06437	1.71713	1.47427	1.37554	1.31039	1.24833	0.933033	1.02101	1.06437	1.58008	1.03526	1	0.993092	1.00696	1	1	0.946058	1.02811	2.01391	15.3482		0.823591	0.965936	1.56917	0.986233	1.04247	1.09429	1.53688	1.07177	0.852635	0.846745	1.04972	0.972655	1.02811	0.946058	1.02101	0.90125	1	0.965936	0.959264	0.965936	1.30134	1		0.959264	0.986233	1.04247	1.01396	1.7411	1.02101	1.00696	1.7411	1.31951	1.05702	1.07923	1.08673	0.993092	1	1.04972	1.16473	1.07177	0.959264	1.02101	0.993092	1.41421	1.00696		0.926588	1.1487	2.14355	1.23114	2.32947	2.31338	1.85318	3.20428	1.85318	2.88786	3.75809	3.16017	4.59479	3.63008	4.28709	2.39496	3.4822	3.63008	4.02782	6.02099	34.2968	31.3414		1.04972	0.986233	1.84038	2.07053	3.63008	1.7411	1.85318	2.11404	1.45397	1.41421	1.87905	1.14076	1.6245	1.27456	1.04247	1.01396	1.04247	0.993092	1	1.05702	1.41421	0.993092
AT2G22860	ATPSK2 (PHYTOSULFOKINE 2 PRECURSOR); growth factor	266799_at	0.400871	0.493116	0.747425	1.45397	0.870551	0.986233	1.36604	1.90528	1.84038	1.55833	1.56917	1.65864	1.84038	2.28153	2.67586	1.42405	1.44393	1.36604	1.33793	2.2974	1.60214	2.09943	1.6245		0.469761	0.846745	1.90528	1.26576	0.858565	0.732043	2.53151	1.93187	1.19748	1.64718	1.03526	2.69447	1.40444	1.50525	1.06437	1.15669	1.08673	2.04202	1.90528	1.6358	2.78949	2.58471		0.570382	1.03526	1.33793	2.71321	1.31039	1.37554	3.55537	2.18859	1.27456	1.33793	1.22264	2.65737	1.49485	1.86607	1.07923	1.11729	1.27456	0.895025	1.22264	1.27456	2.11404	8.11168		0.668964	1.18099	1.67018	1.31951	0.779165	1.27456	2.17347	1.97247	0.835088	1.10191	1.34723	1.29235	1.03526	1.15669	1.10191	1.31951	1.95884	1.3566	1.58008	1.44393	1.31039	0.835088		0.441351	1.19748	1.55833	1.87905	1.23114	0.993092	1.20581	2.01391	1.04247	0.993092	1.94531	1.16473	0.952638	1.07923	1.04972	1.09429	1.03526	1.02101	1.21419	1.05702	0.888843	1.38511		0.63728	1.07177	2.20381	0.920188	2.11404	3.65533	3.4822	6.1475	2.71321	3.94493	5.16941	3.73213	4.11246	2.62079	3.81055	4.46915	3.70635	4.59479	5.42642	5.31474	19.6983	27.2843		0.664343	1.45397	1.09429	1.27456	1.07923	1.60214	1.32869	1.46409	2.26577	2.12874	2	1.43396	1.82766	1.70527	1.37554	1.93187	1.17283	1.28343	1.48452	1.44393	1.87905	1.65864
AT2G22870	EMB2001 (embryo defective 2001); GTP binding	266801_at	-0.313454	0.795536	0.812252	0.812252	1.70527	0.742262	0.926588	0.959264	0.870551	1.20581	0.619854	0.795536	0.650671	0.858565	0.566442	0.63728	0.678302	0.920188	0.76313	0.721965	0.768438	1.20581	1.47427		0.946058	0.80107	0.80107	1.17283	0.965936	1.24833	0.926588	0.806642	0.97942	0.858565	0.566442	0.668964	0.90125	0.846745	0.641713	0.835088	1.01396	0.768438	1.04247	0.852635	1.45397	3.43426		0.920188	1.07177	0.757858	0.864537	0.63728	0.823591	0.441351	0.578344	0.721965	0.697372	0.532185	0.562529	0.543367	0.598739	0.50698	0.535887	0.566442	0.582367	0.50698	0.351111	0.29937	0.329877		0.959264	0.864537	0.97942	1.23114	0.846745	1.60214	1.14076	1.27456	1.95884	1.87905	1.33793	1.46409	1.29235	1.22264	1.38511	1.42405	1.70527	1.81504	1.56917	1.34723	1.31951	1.41421		0.768438	0.678302	0.823591	1.13288	0.641713	1.04247	0.510506	0.846745	1.38511	0.939523	0.773782	0.90125	0.692555	0.539614	0.864537	0.570382	0.946058	0.812252	0.920188	0.586417	0.607097	1.1487		1.04247	0.768438	0.598739	1.07177	0.397768	0.840896	0.41466	0.514057	0.590496	0.486327	0.392292	0.287175	0.34151	0.233258	0.343885	0.295248	0.378929	0.348686	0.400535	0.188156	0.264255	0.444421		0.732043	0.895025	0.876606	1.01396	0.784584	1.15669	0.773782	0.678302	1.41421	1.28343	1.20581	0.835088	1.17283	0.823591	1.10191	1.02811	1.1487	1.05702	0.888843	0.752623	0.965936	2.63902
AT2G22890	small conjugating protein ligase	266825_at	0.101172	1.02811	0.965936	1.03526	1.00696	1.03526	0.946058	0.882703	1.08673	1.03526	1	0.752623	0.535887	0.757858	0.864537	0.846745	0.846745	1.00696	0.742262	0.790041	0.965936	0.607097	1.01396		0.926588	0.959264	1.02101	1.00696	1.02811	0.812252	0.888843	0.993092	0.972655	0.965936	0.659754	0.543367	0.823591	0.926588	0.888843	0.76313	1.02101	0.757858	0.823591	0.864537	0.615572	0.876606		0.913831	0.993092	1	0.97942	1.03526	0.986233	0.90125	1.02101	1.13288	1.25701	1.24833	0.697372	0.870551	1.10191	1.30134	0.888843	1.12506	1.50525	0.895025	1.76541	0.702222	1.05702		0.939523	1.02811	0.986233	0.986233	0.97942	0.952638	0.939523	1.03526	1.02811	0.933033	0.742262	0.554785	1.21419	0.907519	0.870551	0.876606	1.01396	1.30134	1.13288	0.965936	0.590496	0.972655		0.939523	1.39474	0.97942	1.01396	1.36604	0.972655	0.870551	1.07923	1.32869	1.05702	0.812252	0.586417	0.795536	0.926588	0.858565	0.840896	1	0.817902	0.895025	1.05702	0.773782	1.02101		0.946058	0.97942	1.12506	0.993092	1.04972	1.04247	0.888843	1.01396	1.17283	1.10957	0.757858	0.582367	0.817902	0.907519	0.852635	0.852635	1.00696	0.742262	0.817902	0.972655	0.619854	1.02811		0.939523	0.986233	0.972655	1.00696	1.03526	1	0.864537	1.00696	1.00696	0.972655	0.742262	0.586417	0.82932	0.933033	0.852635	0.823591	1.19748	0.757858	0.823591	0.97942	0.619854	1.00696
AT2G22900	galactosyl transferase GMA12/MNN10 family protein	266802_at	-0.454512	0.876606	0.986233	1.11729	0.779165	0.926588	0.823591	0.907519	0.737135	0.687771	0.721965	0.768438	0.752623	0.835088	0.926588	0.80107	0.933033	0.895025	0.939523	0.726986	0.726986	0.773782	0.628507		0.779165	0.870551	0.939523	0.876606	0.779165	0.578344	0.926588	0.870551	0.82932	0.835088	0.795536	1.04972	1	1	1.10191	1.19748	1.23114	1.49485	1.33793	1.14076	1.19748	1.01396		0.965936	0.888843	0.993092	0.864537	0.615572	0.41466	0.773782	0.590496	0.795536	0.469761	0.602904	0.466516	0.543367	0.619854	0.742262	0.48971	0.528509	0.795536	0.664343	0.747425	0.628507	0.550953		1.11729	0.858565	1.07177	0.972655	0.732043	0.876606	1.76541	1.3566	1.38511	1.07177	1.18921	0.939523	1.26576	1.58008	1.48452	1.22264	1.49485	1.33793	1.31039	1.21419	1.28343	1.12506		0.972655	0.806642	0.835088	0.659754	0.726986	0.408951	0.539614	0.707107	0.615572	0.554785	0.615572	0.624165	0.747425	0.986233	0.876606	0.876606	0.870551	0.870551	0.768438	0.76313	1.07923	0.858565		0.946058	1.03526	0.907519	0.673617	0.659754	0.466516	0.482968	0.353553	0.432269	0.429283	0.460094	0.45376	0.721965	0.76313	0.697372	0.624165	0.602904	0.668964	0.697372	0.558644	0.510506	0.327598		1.17283	0.80107	0.959264	0.68302	0.668964	0.514057	0.628507	0.716978	0.68302	0.659754	0.747425	0.692555	0.913831	0.80107	0.920188	0.858565	0.882703	1.02811	0.840896	0.752623	1.11729	0.812252
AT2G22910	GCN5-related N-acetyltransferase (GNAT) family protein / amino acid kinase family protein	266826_at	0.09862	1.07177	1.15669	1.02811	1	0.972655	0.907519	0.946058	0.697372	0.933033	0.659754	0.926588	0.888843	0.895025	1.07177	0.712025	0.784584	0.668964	0.63728	0.702222	0.624165	0.332171	0.707107		1.07923	1.1487	0.858565	1.01396	0.692555	1.02101	0.97942	0.835088	0.965936	1.05702	1.08673	0.965936	0.76313	0.752623	0.817902	0.812252	0.737135	0.721965	0.790041	0.812252	0.50698	0.882703		0.90125	0.790041	1.02811	1.15669	0.795536	1	1.30134	1.13288	1.02101	1.28343	1.24833	1.09429	1.34723	0.812252	0.946058	0.97942	1	0.852635	1.18099	1.00696	0.742262	0.858565		1.08673	0.913831	1.17283	1.29235	1.26576	1.3566	1.43396	1.50525	1.15669	1.85318	1.95884	1.55833	1.54756	1.82766	1.48452	1.52626	1.64718	1.38511	1.52626	1.75321	0.888843	1.28343		0.790041	1.16473	0.939523	0.882703	1.04972	0.864537	0.852635	0.641713	0.817902	0.993092	0.97942	0.926588	0.737135	1.23114	0.817902	0.986233	0.823591	0.876606	1.1487	0.846745	0.952638	0.795536		1.08673	1.49485	1.13288	1.18099	1.70527	1.60214	1.75321	1.55833	1.38511	1.56917	1.58008	1.50525	1.41421	1.39474	1.09429	1	0.946058	1.11729	1.58008	1.08673	0.82932	0.882703		0.895025	1.18099	0.946058	1.26576	1.16473	1.23114	1.56917	1.00696	1.45397	1.45397	1.56917	1.20581	1.75321	1.67018	1.48452	1.25701	1.24833	1.43396	1.22264	1.23971	1.24833	1.72907
AT2G22930	glycosyltransferase family protein	266828_at	-0.0974232	0.959264	1.11729	0.80107	1.23971	1.38511	0.784584	0.615572	1.11729	0.959264	0.952638	0.972655	1.02101	0.972655	0.895025	0.913831	0.392292	0.574349	0.90125	0.90125	0.959264	1.04247	0.876606		0.882703	0.858565	0.97942	0.986233	1.01396	0.687771	0.63728	1.04972	0.90125	0.920188	0.965936	1.17283	0.986233	1.03526	1.02811	0.417544	0.619854	0.946058	0.907519	0.965936	1.01396	0.920188		0.876606	0.82932	0.768438	0.952638	1.00696	0.702222	0.63728	1.02101	1.02101	0.840896	0.97942	0.986233	1.07177	0.972655	0.946058	0.432269	0.547147	0.946058	0.90125	0.972655	0.993092	0.986233		0.939523	0.888843	0.779165	1.11729	1.67018	1.50525	1.31951	1.21419	1.29235	2.32947	1.03526	1.40444	1.22264	1.87905	1.54756	0.835088	1.70527	1.86607	1.93187	4.85678	1.26576	1.65864		0.858565	0.920188	0.773782	1.13288	1.10957	0.692555	0.598739	0.993092	0.959264	0.965936	1.12506	0.90125	0.97942	0.993092	0.933033	0.395021	0.517632	0.920188	0.959264	0.993092	0.952638	1.18921		0.882703	0.82932	0.752623	0.939523	1.05702	0.702222	0.607097	1.02811	0.993092	0.926588	1.00696	0.965936	1	0.946058	0.920188	0.420448	0.598739	0.895025	0.933033	0.986233	1.05702	1.02101		0.959264	0.858565	0.768438	0.986233	1.06437	0.702222	0.619854	1.02101	0.97942	0.920188	1.02811	1.01396	1.02101	1	1.18921	0.41466	0.68302	1.95884	1.23971	1.06437	1.24833	1.68179
AT2G22970	serine carboxypeptidase S10 family protein	267264_at	0.100268	0.870551	0.702222	0.582367	0.895025	0.946058	0.737135	0.80107	1.18921	0.619854	0.655197	0.586417	0.406126	0.646176	0.510506	0.45376	0.336808	0.48971	0.220676	0.403321	0.334482	0.343885	0.291183		0.790041	0.817902	0.646176	0.757858	1.43396	1.34723	0.732043	0.933033	1.08673	0.933033	0.779165	0.547147	0.752623	0.726986	0.790041	0.395021	0.650671	0.476319	0.646176	0.632878	0.835088	0.97942		0.972655	0.5	0.784584	0.747425	0.737135	0.913831	0.420448	0.482968	0.558644	0.61132	0.528509	0.295248	0.476319	0.371131	0.303549	0.251739	0.353553	0.289172	0.426317	0.48971	0.257028	0.607097		0.779165	0.460094	0.550953	0.959264	1.14076	1.72907	0.864537	1.27456	1.31039	1.31951	1.06437	1.65864	1.11729	0.946058	1.05702	0.510506	1.47427	0.757858	0.870551	0.742262	0.578344	0.790041		0.876606	0.517632	0.586417	0.959264	0.503478	1.23114	0.742262	0.607097	0.888843	1.37554	1.04972	1.17283	1.14076	0.926588	0.742262	0.482968	1.25701	0.650671	1.09429	0.895025	1.18099	0.624165		0.757858	0.406126	0.97942	1.13288	0.678302	0.986233	0.959264	0.574349	0.779165	0.946058	0.61132	0.870551	0.524858	0.582367	0.479632	0.411796	0.716978	0.371131	0.397768	0.469761	0.376312	2.07053		0.823591	0.528509	0.806642	1.34723	1.65864	1.77769	1.93187	1.70527	1.6358	1.34723	1.02811	1.23114	1.53688	1.22264	0.784584	0.496546	1.44393	0.812252	0.707107	1.07923	1.40444	1.32869
AT2G22980	serine-type carboxypeptidase	267265_at	0.531686	1.02811	0.952638	0.82932	0.779165	0.823591	1.26576	0.566442	0.466516	0.624165	0.486327	0.594604	0.574349	0.655197	0.510506	0.528509	0.5	0.835088	0.469761	0.368567	0.435275	1.07177	7.1602		0.926588	1.25701	0.82932	1.11729	1.1487	0.90125	0.578344	0.757858	0.550953	0.403321	0.336808	0.291183	0.325335	0.163799	0.255253	0.223756	0.25349	0.214641	0.129408	0.222211	0.34151	0.161544		0.882703	0.895025	0.946058	1.12506	1.91853	2.41162	1.14076	1.23971	0.926588	1.08673	0.90125	0.888843	1.46409	1.12506	1.26576	1.15669	1.48452	1.52626	0.993092	1.52626	3.18215	8.28212		0.80107	1.07177	0.659754	0.895025	0.607097	0.702222	0.406126	0.441351	0.287175	0.225313	0.248273	0.203063	0.397768	0.353553	0.25349	0.291183	0.376312	0.358489	0.231647	0.238159	0.757858	0.570382		1.3566	1.30134	1.20581	1.81504	1.90528	2.80889	1.6245	1.33793	1.52626	1.41421	1.27456	1.26576	2.34567	1.76541	1.47427	1.55833	2.17347	1.51572	1.13288	1.45397	1.81504	1.64718		1.24833	0.986233	1.31039	1.21419	1.90528	1.93187	1.52626	1.89212	2.73208	2.08493	2.17347	2.80889	3.36359	2.86791	2.69447	2.17347	4	2.96905	2.02792	2.32947	8.05564	24.2515		0.870551	0.920188	1.28343	1.71713	2.73208	3.43426	2.42839	2.12874	1.76541	1.48452	1.69349	1.76541	1.94531	1.76541	1.56917	1.13288	2.12874	1.53688	0.965936	1.31039	3.31728	2.71321
AT2G22990	SNG1 (SINAPOYLGLUCOSE 1); serine-type carboxypeptidase/ sinapoylglucose-malate O-sinapoyltransferase	267262_at	0.376589	1.09429	1.21419	0.602904	1.37554	1	1.00696	0.952638	1.56917	1.02811	0.946058	0.920188	0.888843	0.817902	0.840896	1.00696	0.76313	1.50525	0.659754	1.07177	1.28343	1.68179	0.882703		0.926588	1.05702	0.80107	0.913831	1.44393	1.50525	0.939523	1.22264	1.14076	1.18099	0.858565	0.664343	1.01396	0.82932	1.04247	0.742262	1.30134	0.602904	1.04247	1.43396	1.38511	0.275476		0.858565	1.11729	0.742262	1.10957	1.07923	2.08493	0.747425	0.913831	0.840896	0.920188	0.716978	0.737135	0.716978	0.628507	0.646176	0.619854	1.05702	0.664343	0.852635	1.16473	2.02792	1.10957		0.76313	1.18921	0.646176	0.939523	0.707107	1.1487	0.521233	0.712025	0.590496	0.554785	0.473029	0.624165	0.503478	0.426317	0.473029	0.293209	0.566442	0.392292	0.426317	0.307786	0.45376	0.550953		1.02101	1.07177	0.852635	1.29235	1.11729	1.93187	1.29235	1.1487	1.51572	1.31039	1.23114	1.14076	1.07923	0.926588	0.939523	0.806642	2.05623	0.732043	1.3566	1.47427	1.61328	0.933033		0.90125	0.817902	0.712025	1.36604	1.04972	1.43396	1.31039	1.24833	1.06437	1.34723	1.01396	1.37554	1.04247	1.05702	1.11729	0.812252	2.12874	0.726986	1.17283	1.3566	2.49666	1.48452		0.806642	0.864537	0.870551	1.23114	1.46409	1.75321	1.40444	1.7411	1.18921	1.30134	1.10191	0.965936	1.16473	1.06437	1.1487	0.80107	1.7411	0.986233	1.09429	1.7411	1.77769	0.566442
AT2G23070	casein kinase II alpha chain, putative	267251_at	0.413006	1.29235	1.29235	1.02811	0.737135	1.02811	0.933033	0.913831	0.864537	0.768438	0.858565	1	1.05702	1.02101	1.47427	1.11729	1.32869	0.952638	1.29235	1.56917	1.38511	1.23971	1.47427		1.06437	1.22264	1.22264	1.02811	1.12506	0.823591	1.02101	0.97942	1.10957	1	0.993092	0.864537	1.08673	1.09429	1.01396	1.43396	0.986233	1.30134	1.3566	1.34723	1.10191	1.04247		1.06437	1.04247	1.16473	1.00696	1.11729	1.04972	1.31039	1.20581	1.25701	1.11729	1.31951	1.53688	1.33793	1.85318	1.90528	2.26577	1.64718	2.05623	2.12874	2.23457	2.12874	1.76541		1.02101	1.18921	1.34723	0.913831	0.97942	0.678302	1.12506	1.04972	0.846745	0.773782	0.90125	0.907519	0.784584	1.22264	1.07923	1.33793	0.895025	1.07923	1.04247	1.10191	1.21419	0.895025		1.22264	1.32869	1.12506	0.959264	0.972655	0.895025	1.36604	1.02811	1.00696	0.858565	0.913831	1.08673	1.07923	1.31951	1.13288	1.43396	0.959264	1.07177	1.24833	1.19748	1.03526	1.04972		1.01396	1.10191	1.04247	0.933033	1.22264	1.16473	1.60214	1.52626	1.45397	1.50525	1.47427	1.65864	1.7411	1.98618	1.76541	2.02792	1.51572	1.69349	2.08493	1.94531	1.82766	1.54756		1.12506	1.10191	0.965936	0.952638	0.97942	0.907519	1.14076	1.21419	0.986233	0.90125	0.926588	1.05702	1.04247	1.27456	1.10191	1.25701	0.97942	1.08673	1.3566	1.1487	0.870551	0.946058
AT2G23080	casein kinase II alpha chain, putative	267257_at	-0.0991098	0.63728	0.817902	0.946058	1	0.959264	1.94531	0.972655	1.04972	1.22264	0.959264	1.17283	1.20581	1.42405	1.39474	1.37554	1.71713	1.76541	1.61328	1.53688	1.18099	2.39496	2.56685		0.687771	0.757858	0.939523	1.03526	0.993092	1.19748	1.07923	1.15669	1.23971	1.34723	1.39474	1.31039	1.31039	1.18921	1.25701	1.3566	1.12506	1.59107	1.6358	1.26576	1.87905	2.11404		0.846745	1.13288	1.02811	1.11729	0.895025	1.21419	0.80107	1.12506	1.14076	0.913831	0.835088	0.888843	1.02101	0.939523	1.1487	1.04972	0.870551	1.09429	1.18099	0.678302	1.32869	1.75321		1.07177	0.702222	0.986233	0.986233	0.61132	1.11729	0.812252	0.757858	0.907519	0.840896	0.895025	1.12506	0.784584	0.846745	0.972655	0.946058	0.835088	1.03526	0.835088	0.48971	1.23971	0.68302		0.90125	0.835088	0.972655	0.895025	0.876606	1.10191	0.732043	0.913831	1.08673	1.07923	0.732043	1.07923	0.882703	1.09429	1.09429	1.22264	1.04247	1.16473	1.04972	0.76313	1.25701	0.946058		0.895025	0.737135	0.986233	0.82932	0.697372	1.26576	0.48971	0.846745	0.737135	0.946058	0.752623	0.986233	0.895025	0.952638	1.02101	1.10957	0.882703	1.05702	1.17283	0.619854	1.31039	1.29235		0.840896	0.737135	0.90125	0.712025	0.920188	1.33793	0.747425	0.619854	1.19748	1.05702	0.888843	0.926588	1.01396	1.00696	1.15669	1.19748	1.00696	0.858565	0.82932	0.757858	1.03526	1.11729
AT2G23090	unknown protein	267259_at	0.520867	0.920188	1.02811	1.08673	0.68302	0.986233	0.882703	0.90125	0.784584	0.757858	0.933033	1.10191	1.02811	0.920188	0.913831	0.870551	1.02811	0.939523	1.00696	1.23971	1.07177	1.17283	0.926588		0.946058	0.939523	1.16473	0.959264	1.07923	0.697372	1.1487	1.04972	0.920188	0.959264	0.972655	1.04972	0.90125	0.907519	0.812252	1.05702	0.939523	1.09429	1.25701	1.03526	1.06437	0.876606		1.07923	1.02811	1.17283	1.03526	0.773782	0.63728	0.993092	0.986233	1.15669	1.01396	1.07923	1.31951	1.15669	1.05702	1.21419	1.09429	1.27456	1.26576	1.68179	1.17283	1.43396	1.53688		1.13288	1.15669	1.27456	0.835088	0.870551	0.721965	0.97942	1	0.870551	0.852635	1.07923	1.06437	0.895025	0.926588	0.882703	0.965936	1.10957	0.97942	1.27456	1.01396	1.15669	1.02101		0.82932	1.13288	1.16473	0.895025	1.02101	0.673617	0.952638	1.07923	0.752623	0.965936	1.08673	0.939523	1.07923	0.993092	1.00696	1.10957	0.972655	1.14076	1.14076	1.03526	1.11729	1.1487		1.13288	1.07177	1.10957	0.578344	1.07177	0.972655	1.05702	1.23114	1.3566	1.1487	1.54756	1.31951	1.45397	1.3566	1.47427	1.55833	1.38511	1.47427	1.85318	1.48452	1.89212	2.05623		1.09429	1.06437	1.34723	0.993092	0.946058	0.876606	0.97942	1.14076	1.09429	1.04972	1.22264	1.18099	0.965936	0.965936	0.972655	1.23114	1.09429	1.02811	1.55833	1.08673	1.1487	1.34723
AT2G23120	FUNCTIONS IN: molecular_function unknown; INVOLVED IN: biological_process unknown; LOCATED IN: plasma membrane; EXPRESSED IN: 23 plant structures; EXPRESSED DURING: 14 growth stages; CONTAINS InterPro DOMAIN/s: Late embryogenesis abundant protein 18 (InterPro:IPR018930); BEST Arabidopsis thaliana protein match is: unknown protein (TAIR:AT2G23110.1); Has 25 Blast hits to 25 proteins in 6 species: Archae - 0; Bacteria - 0; Metazoa - 0; Fungi - 0; Plants - 25; Viruses - 0; Other Eukaryotes - 0 (source: NCBI BLink).	267261_at	-0.328518	0.823591	1.10191	1.3566	0.655197	0.993092	1.13288	1.71713	1.27456	1.18099	1.65864	1.84038	2.51403	2.58471	2.90795	3.07375	2.73208	2.02792	4.02782	2.9897	2.28153	4.40762	2.65737		0.846745	0.806642	1.54756	1.10191	1.20581	0.707107	1.65864	1.44393	1.13288	1.32869	1.40444	2.12874	1.77769	2.01391	1.65864	2.23457	1.85318	3.43426	2.34567	1.97247	3.34035	2.28153		0.926588	1.04972	1.41421	1.18099	1.10957	0.852635	1.77769	1.38511	1.15669	0.920188	0.858565	1.17283	0.82932	1.72907	0.959264	1.10191	1.00696	1.58008	1.26576	1.24833	1.22264	0.752623		1.07177	1.31951	1.61328	1.13288	0.806642	0.687771	1.16473	0.993092	0.550953	0.574349	0.716978	0.965936	0.655197	0.858565	0.752623	0.784584	1.01396	1.20581	0.823591	0.952638	1.08673	0.926588		0.812252	1.39474	1.40444	0.965936	0.972655	0.646176	1	1.18921	0.547147	0.473029	0.939523	0.817902	1.01396	0.812252	0.926588	1.05702	0.926588	1.10191	0.858565	0.812252	0.993092	1.11729		0.882703	1.18921	1.53688	0.737135	1.43396	1.23114	1.55833	1.17283	0.858565	0.993092	1.02811	0.882703	1.14076	0.697372	0.812252	0.668964	0.543367	1	0.712025	0.655197	1.48452	0.420448		0.933033	1.07923	1.30134	1.07923	0.697372	0.773782	1.06437	0.972655	0.812252	0.747425	0.795536	1.04247	0.926588	0.90125	0.779165	0.97942	0.812252	1.18099	1.10957	0.773782	1.30134	0.986233
AT2G23130	AGP17 (ARABINOGALACTAN PROTEIN 17)	267260_at	-0.287075	1.17283	1.52626	0.784584	1.03526	0.852635	1.1487	1.16473	1	0.784584	1.68179	1.04247	1.45397	1.55833	1.33793	1.05702	1.43396	0.806642	1.43396	0.895025	0.965936	0.466516	0.0973956		0.986233	1.46409	0.882703	0.946058	2.2974	2.56685	2.58471	2.36199	2.04202	2.39496	1.54756	1.94531	1.94531	1.71713	1.23114	2.2974	1.06437	1.93187	2.23457	2.04202	0.550953	1.44393		1.12506	1.16473	0.959264	1.67018	4.19887	3.605	1.40444	1.28343	0.926588	0.447513	0.301452	0.358489	0.258816	0.262429	0.373712	0.5	0.269807	0.668964	0.907519	1.18099	1.38511	1.17283		0.864537	1.58008	0.628507	0.817902	0.806642	0.933033	0.76313	0.888843	0.668964	0.779165	0.752623	0.876606	0.68302	0.846745	0.882703	1.52626	0.586417	1.18921	0.726986	0.795536	0.598739	0.493116		1.10957	2.01391	1.45397	2.44528	1.76541	2	1.20581	0.97942	0.913831	1.05702	0.846745	1.03526	1.38511	1.15669	1.06437	1.59107	1.07923	1.60214	1.44393	2.18859	1.39474	1.39474		1.28343	0.852635	0.450625	1.93187	1.61328	0.773782	0.444421	0.479632	0.257028	0.358489	0.50698	0.543367	0.692555	0.628507	0.655197	0.747425	0.400535	0.68302	0.752623	0.965936	0.673617	0.103665		0.986233	0.876606	0.558644	1.22264	1.01396	1.58008	0.907519	1.37554	0.768438	1.05702	1.05702	0.986233	0.784584	0.598739	0.773782	1.31039	0.817902	0.986233	0.82932	0.812252	0.295248	0.479632
AT2G23150	NRAMP3 (NATURAL RESISTANCE-ASSOCIATED MACROPHAGE PROTEIN 3); inorganic anion transmembrane transporter/ manganese ion transmembrane transporter/ metal ion transmembrane transporter	267266_at	-0.414035	1.51572	1.13288	0.784584	1.40444	0.76313	1.61328	1.64718	0.882703	1.18921	0.697372	1.07177	0.939523	1.00696	1.59107	1.45397	1.31951	1	0.959264	1.15669	1.01396	1.44393	0.687771		0.933033	1.82766	1.14076	0.946058	0.650671	1.67018	1.23971	1.04972	1.29235	1.36604	1.48452	1.02811	1.71713	0.920188	0.993092	1.56917	1.3566	1.76541	1.39474	1.64718	1.65864	2.20381		0.986233	0.823591	0.939523	0.737135	0.737135	0.972655	1.06437	0.779165	0.63728	0.76313	0.650671	0.806642	0.687771	0.737135	0.790041	1.18921	0.939523	0.882703	0.812252	1.02101	0.514057	0.543367		1.15669	0.817902	0.858565	1.19748	1.04972	1.55833	1.32869	0.806642	1.10957	1.00696	0.933033	1.51572	0.959264	1.3566	0.846745	1.94531	1.1487	1.31039	0.913831	1.17283	1.10957	0.82932		1.10191	0.926588	0.716978	0.594604	0.737135	1.41421	1.18921	0.806642	0.779165	0.628507	0.521233	1.29235	1.11729	1.10191	0.795536	1.86607	0.933033	0.965936	0.554785	0.952638	0.664343	0.721965		0.933033	0.795536	1.33793	1.04972	0.476319	1.04247	0.82932	0.602904	0.632878	0.61132	0.532185	0.835088	0.939523	0.90125	0.747425	1.10957	0.823591	0.90125	0.876606	0.913831	0.888843	0.732043		0.986233	1.19748	0.76313	0.823591	0.486327	0.846745	1.1487	0.870551	0.737135	0.659754	0.993092	1.01396	1.00696	0.933033	1.01396	1.23114	1.15669	1.00696	0.920188	0.876606	0.678302	0.952638
AT2G23170	GH3.3; indole-3-acetic acid amido synthetase	245076_at	0.475056	1.01396	1.18921	0.835088	0.97942	0.876606	0.97942	1.02101	0.864537	1.24833	1	1.04247	0.939523	0.97942	0.795536	0.882703	0.784584	0.90125	0.986233	0.939523	0.817902	0.972655	1.43396		0.920188	1.17283	0.82932	0.986233	0.692555	1.22264	1.07177	0.876606	1.20581	0.993092	0.876606	1.02101	0.835088	1.00696	1.02811	0.80107	1.12506	0.993092	0.965936	1.03526	1.19748	0.846745		0.90125	1.06437	0.668964	1.05702	0.82932	1.13288	2.08493	1.31951	1.70527	1.95884	1.18099	1	1.03526	1.40444	1.20581	1.19748	1.11729	0.986233	1.47427	1.17283	1.21419	1.21419		0.926588	1.22264	0.846745	1.54756	0.858565	1.31951	1.77769	1.03526	1.24833	1.23114	1.31951	1.05702	1.03526	1.00696	1.03526	0.933033	1.32869	1.15669	1.17283	1.02101	1.14076	0.952638		0.913831	1.26576	0.840896	1.1487	0.933033	1.29235	1.14076	1.18921	1.40444	1.02101	1.10957	2.54912	1.02101	1.09429	1.31951	0.965936	1.02811	0.806642	1.22264	1.02101	0.959264	0.876606		0.933033	1.16473	0.817902	1.64718	3.34035	3.86375	2.96905	6.9163	2.92817	5.02805	5.57897	6.9644	4	6.54322	6.82108	7.94474	10.8528	11.7127	12.4666	10.2674	7.78124	4.40762		0.920188	1.23971	0.840896	1.00696	1.28343	1.03526	2.20381	1.24833	1.70527	1.24833	1.81504	1.00696	1.04247	1.09429	0.986233	0.959264	1.07923	0.993092	1.19748	0.864537	1.10957	0.858565
AT2G23180	CYP96A1; electron carrier/ heme binding / iron ion binding / monooxygenase/ oxygen binding	245075_at	-0.074143	1.94531	1.24833	1.13288	0.641713	0.408951	0.297302	0.986233	0.726986	0.757858	0.514057	0.846745	0.882703	0.90125	0.888843	0.76313	0.624165	0.870551	0.641713	0.858565	0.61132	0.747425	0.25		1.15669	1.79005	0.846745	0.539614	0.539614	0.281265	1.02811	0.650671	1.18921	0.757858	0.858565	1.09429	0.737135	1.04247	1.14076	0.965936	1.00696	0.972655	0.655197	0.946058	0.952638	0.384219		0.864537	1.09429	0.655197	0.524858	0.389582	0.194791	1.01396	0.687771	1.00696	0.482968	0.558644	0.823591	1.07177	1.03526	0.721965	0.668964	0.926588	0.913831	0.959264	0.646176	0.888843	0.392292		0.933033	0.82932	2.02792	1.51572	0.441351	0.76313	1.32869	0.817902	1.08673	1.69349	1.25701	2.94854	1.23971	2.2974	1.27456	1.51572	1.39474	2.88786	1.64718	0.965936	2.08493	1.77769		1.64718	0.972655	0.993092	0.655197	0.438303	0.283221	0.986233	0.702222	0.993092	0.790041	0.888843	1.05702	1.15669	1.04972	1.09429	0.952638	0.97942	0.965936	0.993092	0.952638	0.90125	1.02811		0.852635	0.933033	0.840896	0.521233	0.285191	0.244855	0.784584	0.521233	1.01396	0.768438	0.628507	1.00696	1.04247	0.986233	1.00696	0.972655	0.972655	0.840896	0.876606	0.952638	0.913831	0.289172		0.773782	1.33793	0.721965	0.554785	0.586417	0.343885	1.72907	0.702222	1.64718	0.926588	0.858565	1.26576	1.23114	1.02811	1.82766	0.965936	1.54756	1.29235	1.18921	1.10957	0.97942	1.30134
AT2G23200	protein kinase family protein	245074_at	0.047942	1.08673	1.27456	0.939523	0.907519	0.712025	0.482968	0.888843	0.895025	0.624165	0.496546	1.03526	0.716978	0.476319	1.00696	0.90125	1.04247	0.933033	0.417544	0.90125	0.496546	0.309927	0.574349		0.993092	1.20581	1.04247	0.716978	0.707107	0.895025	1.47427	0.907519	0.773782	0.852635	1.06437	0.773782	0.768438	0.939523	0.876606	0.812252	0.63728	0.386891	0.650671	0.327598	0.659754	0.632878		0.806642	1.30134	0.668964	0.817902	0.747425	0.80107	0.920188	0.668964	0.732043	0.624165	0.972655	0.570382	0.554785	0.570382	0.76313	0.351111	0.812252	0.429283	0.61132	0.400535	0.435275	0.835088		0.920188	1.75321	1.01396	1.02811	0.702222	0.61132	1.22264	0.946058	0.846745	0.535887	1.06437	0.712025	0.668964	0.858565	1.05702	0.952638	1.1487	0.806642	1.40444	0.687771	0.517632	0.882703		0.80107	1.68179	0.946058	1.10957	1.08673	0.823591	1.26576	1.10191	1.18921	1.02811	1.36604	0.858565	0.68302	1	0.742262	0.697372	1.10191	0.737135	1.07923	0.619854	0.747425	1.29235		0.742262	1.18099	0.521233	0.864537	1.02811	0.920188	0.742262	0.876606	0.692555	0.933033	0.993092	0.752623	0.655197	0.876606	0.972655	0.817902	0.959264	0.598739	0.870551	0.574349	0.524858	1.03526		0.806642	1.30134	0.835088	1.20581	1.44393	0.888843	0.986233	0.993092	1.04972	1.24833	0.986233	0.773782	0.721965	1.31951	1.02811	0.817902	0.926588	0.742262	0.895025	0.790041	0.655197	0.673617
AT2G23290	AtMYB70 (myb domain protein 70); DNA binding / transcription factor	245084_at	0.221287	0.716978	1.02811	1.04972	1.54756	3.68075	5.50217	2.62079	2.73208	2.12874	0.946058	1.23971	0.926588	0.779165	0.441351	0.420448	0.476319	0.5	0.320856	0.48971	0.562529	1.14076	2.08493		0.521233	1.01396	1.07923	1.11729	3.20428	2.53151	2.04202	1.16473	1.24833	0.823591	0.939523	0.993092	0.607097	0.650671	0.817902	0.360982	0.392292	0.336808	0.524858	0.590496	0.952638	1.67018		0.76313	0.972655	2.8481	4.65893	3.97237	4.78991	2.53151	2.32947	1	1.18921	1.51572	0.926588	2.60268	1.60214	1.8025	1.13288	1.18921	1.76541	1.55833	1.37554	2	3.89062		0.697372	1.12506	1.03526	0.678302	0.441351	0.812252	0.721965	0.582367	0.514057	0.578344	0.550953	0.659754	1.33793	0.702222	0.607097	0.784584	0.747425	0.510506	0.737135	0.619854	0.712025	1.12506		0.664343	1.27456	2.94854	3.68075	2.62079	2.20381	1.40444	1.10191	1.40444	1.33793	2.8481	1.55833	1.68179	1.67018	1.10957	1.07923	1.10191	0.840896	1.69349	1.50525	1.00696	0.864537		0.68302	1.13288	1.77769	2.88786	2.88786	2.62079	1.32869	1.94531	1.17283	1.18921	1.70527	1.18921	1.76541	2.01391	2.02792	1.07923	1.64718	1.22264	1.07177	1.26576	1.6358	3.68075		0.574349	1.01396	0.547147	1.51572	2.69447	2.09943	1.09429	1.02101	0.817902	0.846745	1.02101	1	0.707107	0.655197	0.784584	0.615572	0.737135	0.444421	0.712025	0.946058	0.946058	1.31039
AT2G23310	ATRER1C1	245083_at	0.478236	1.10957	0.707107	0.779165	0.63728	0.946058	0.858565	0.882703	0.913831	0.742262	0.852635	0.632878	0.76313	0.752623	0.972655	1.37554	1.04972	0.986233	1.61328	0.986233	1.10957	1.06437	1.07177		0.817902	1.05702	0.97942	0.737135	1.79005	1.28343	0.615572	1.02101	0.986233	0.870551	0.76313	0.773782	0.702222	0.779165	1.08673	1.00696	0.817902	1.69349	0.779165	0.895025	0.952638	0.61132		0.952638	0.933033	0.959264	0.806642	1.24833	1.67018	1.02101	1.70527	1.13288	1.53688	1.11729	1.47427	1.6245	1.89212	2.31338	2.69447	2.04202	4.11246	1.32869	2.88786	2.82843	1.90528		0.959264	0.664343	0.933033	0.757858	1.01396	1.18921	0.795536	1.1487	0.812252	0.773782	0.673617	0.817902	0.68302	0.779165	1.30134	1.34723	1.00696	1.31951	0.795536	1.07923	0.790041	0.598739		1.16473	0.795536	0.806642	0.664343	0.574349	1.46409	1.10191	1.17283	1.04247	0.773782	0.773782	1.02811	0.986233	1.11729	1.36604	1.94531	1.59107	2.20381	1.1487	1.48452	0.920188	0.594604		0.939523	0.779165	1.33793	1.46409	0.888843	1.61328	2.23457	1.91853	1.76541	2.07053	1.77769	1.94531	2	1.94531	3.18215	2.60268	3.13834	3.73213	2.18859	3.05252	3.22657	1.84038		0.986233	0.687771	0.835088	0.870551	0.655197	1.38511	1.24833	1.81504	0.90125	0.835088	0.664343	1.02811	0.870551	1.10957	1.22264	0.993092	1.30134	2.23457	0.972655	1.25701	0.946058	0.582367
AT2G23320	WRKY15; calmodulin binding / transcription factor	245051_at	0.432161	1.30134	1.48452	1.19748	1.56917	1.59107	1.60214	2.53151	2.17347	0.97942	2.41162	2.18859	2.26577	2.34567	4.92458	4.31691	3.18215	3.53081	3.65533	5.50217	4	4.72397	6.72717		1.19748	1.19748	1.30134	1.34723	1.77769	1.10191	1.32869	1.54756	0.817902	1.51572	1.11729	0.90125	0.946058	1.53688	1.58008	1.58008	1.10191	1.10957	1.18099	0.712025	1.86607	0.933033		1.12506	1.24833	1.76541	3.27161	2.14355	4.95883	6.36429	6.27667	2.62079	6.27667	5.50217	5.77572	5.06303	10.7779	7.31065	11.0809	8.11168	9.57983	5.6962	7.01285	5.85634	6.49802		1.38511	1.8025	1.32869	1.6245	0.732043	0.624165	0.702222	0.716978	0.295248	0.615572	0.320856	0.514057	0.408951	0.840896	0.673617	0.97942	1.23971	1.09429	1.00696	1.14076	0.742262	1.64718		1.13288	1.82766	1.10957	1.52626	1.47427	2.25012	2.26577	2.04202	0.933033	1.47427	1.18921	2.15846	1.43396	1.85318	2.82843	1.90528	2.28153	2.05623	1.56917	1.55833	1.23114	1.64718		1.18921	1.93187	3.50642	6.02099	4.95883	9.57983	7.56846	7.56846	2.67586	8	4.72397	5.85634	5.02805	9.78112	7.26015	8.51496	10.2674	11.5514	9.12611	6.1475	7.88986	4.89056		1.31951	1.55833	1.42405	3.22657	1.77769	1.97247	1.49485	1.46409	0.721965	1.75321	1.29235	1.13288	1.21419	2.47942	1.85318	2.09943	2.21914	1.69349	1.45397	1.85318	1.36604	0.752623
AT2G23330	transposable element gene	245079_at	0.296051	0.959264	0.965936	1.02811	1	1.01396	0.97942	1	1.04247	0.986233	1.00696	1.02101	0.986233	0.993092	0.972655	0.972655	0.965936	0.993092	0.959264	0.952638	0.97942	1.01396	1		0.965936	0.993092	1.02101	1	1.00696	0.965936	1.02101	0.986233	0.965936	0.97942	1.01396	1.01396	1.01396	1.01396	1.02101	0.965936	1.04247	0.97942	0.972655	1.00696	1.00696	0.993092		0.965936	0.97942	0.993092	1	0.986233	1.01396	1.04247	1.01396	1.18921	2.54912	1.03526	1.51572	1.04972	1.02811	0.993092	1.60214	1.01396	0.97942	1.02811	1.00696	1.00696	1.07177		0.972655	0.986233	1.01396	1	1.00696	0.986233	1.03526	1.01396	0.993092	0.993092	1.02101	1.01396	1.04247	0.986233	1.00696	0.952638	1.01396	0.97942	0.972655	1	0.993092	1.00696		0.959264	0.986233	1.00696	1.01396	0.993092	1.47427	0.993092	1.03526	1.13288	1.03526	1.07923	1.00696	1.37554	1.00696	0.993092	0.965936	1.02101	0.959264	0.993092	1.00696	0.986233	1.02101		0.965936	0.97942	1.02811	1.00696	1.02811	2.17347	1.12506	2.34567	1.41421	3.03143	1.36604	1.70527	3.18215	2.67586	2.02792	1.04247	1.10191	4.28709	2.82843	1.37554	3.31728	2.12874		0.965936	0.986233	1.01396	1.01396	1.04247	1.00696	1.08673	1	0.986233	1	1.15669	2.05623	1.02811	1.54756	1.42405	0.965936	2.09943	1.04247	0.97942	1.02811	1.04247	1.02101
AT2G23340	AP2 domain-containing transcription factor, putative	245078_at	-0.392753	1.10957	0.933033	1.85318	0.716978	0.773782	0.532185	0.562529	0.420448	0.737135	1.26576	2.23457	2.20381	3.89062	2.86791	3.03143	3.65533	1.08673	2.41162	1.97247	1.29235	0.316439	0.244855		0.539614	0.926588	1.97247	0.895025	0.664343	0.376312	1.39474	1.18099	2.8481	5.31474	7.26015	7.01285	13.1775	7.06162	14.5203	14.5203	6.23332	16.2234	12.2101	10.5561	2.39496	0.628507		0.946058	0.628507	1.81504	0.846745	0.590496	0.329877	0.678302	0.356013	0.697372	0.469761	0.450625	0.473029	0.411796	0.450625	0.517632	0.524858	0.325335	0.732043	0.450625	0.400535	0.429283	0.114229		1	0.823591	2.44528	2	1.61328	1.46409	3.22657	1.55833	1.41421	1.82766	1.85318	1.33793	1.76541	2.75108	2.82843	3.36359	1.61328	2.01391	1.87905	2.65737	1.61328	1.56917		0.907519	0.888843	1.21419	0.697372	0.607097	0.198884	0.267943	0.360982	0.343885	0.230047	0.543367	0.473029	0.68302	0.632878	0.752623	0.702222	0.30566	0.528509	0.543367	0.438303	0.721965	1.02101		0.907519	1.05702	2.53151	0.986233	1.97247	1.30134	1.45397	0.939523	0.707107	1.77769	1.42405	1.18099	1.49485	1.15669	1.29235	1.47427	0.726986	1.60214	1.04247	1.07177	0.550953	0.287175		0.965936	0.97942	1.24833	1.23971	1.18921	0.76313	1.13288	0.332171	1.14076	1.50525	1.06437	1.33793	1.98618	1.55833	1.59107	1.90528	0.726986	1.02101	1.64718	1.36604	1.37554	1.56917
AT2G23350	PAB4 (POLY(A) BINDING PROTEIN 4); RNA binding / translation initiation factor	245085_at	-0.396987	1.59107	1.37554	0.864537	1.23971	0.840896	0.707107	1.04972	0.773782	1.10191	0.858565	0.882703	0.913831	0.790041	0.858565	0.712025	1.07177	0.476319	0.888843	0.76313	0.846745	0.668964	0.659754		1.36604	1.64718	0.920188	0.817902	0.913831	1.25701	0.795536	0.907519	1.01396	0.946058	0.946058	0.933033	0.933033	0.806642	0.668964	1.09429	0.752623	0.972655	0.972655	1.01396	0.812252	0.895025		1.17283	1.20581	0.747425	0.655197	1	0.876606	0.607097	0.602904	0.972655	0.664343	0.687771	0.655197	0.598739	0.716978	0.687771	0.882703	0.521233	0.76313	0.784584	0.864537	0.619854	0.368567		1.31039	1.54756	0.907519	0.864537	1.77769	1.33793	0.972655	1.04247	1.56917	1.37554	1.30134	1.76541	1.32869	1.49485	1.3566	2.04202	0.895025	1.97247	1.42405	1.95884	1.25701	0.965936		1.18099	1.32869	0.840896	0.76313	0.864537	1.1487	1.07923	0.737135	1.04972	0.692555	0.712025	0.952638	0.90125	0.959264	0.913831	1.18099	0.697372	0.986233	0.882703	1	0.835088	0.779165		1.10957	1.25701	0.712025	0.882703	0.570382	0.566442	0.876606	0.594604	0.993092	0.615572	0.646176	0.628507	0.673617	0.628507	0.574349	0.732043	0.444421	0.840896	0.697372	0.732043	0.392292	0.262429		1.18099	1.25701	0.737135	0.773782	0.870551	0.721965	1.10191	1.12506	1.05702	0.784584	1.04972	1.10191	1.04247	1.06437	0.993092	1.30134	0.852635	1.29235	1.22264	0.876606	0.757858	0.817902
AT2G23360	transport protein-related	267182_at	-0.47758	0.852635	0.882703	1.04972	0.972655	0.939523	1.47427	0.952638	0.707107	1.07923	0.933033	1.21419	0.933033	1.00696	1.13288	1.02811	1.24833	0.632878	1.30134	0.697372	0.528509	0.650671	0.521233		0.655197	0.795536	0.952638	0.926588	0.619854	1.16473	0.986233	0.972655	1.17283	1.13288	1.32869	0.959264	1.12506	0.68302	0.870551	1.25701	0.615572	1.22264	0.986233	0.795536	0.687771	0.510506		0.913831	0.858565	0.907519	0.742262	0.558644	0.768438	0.752623	0.578344	0.795536	0.721965	0.702222	0.835088	0.858565	0.570382	1.03526	0.882703	0.628507	1.02811	0.907519	0.702222	1.16473	0.444421		1.10191	0.779165	1.1487	0.926588	0.547147	1.23114	1.03526	0.840896	1.1487	1.28343	1.27456	0.882703	1.28343	1.11729	1.04247	1.18099	0.558644	1.34723	0.628507	0.607097	0.707107	0.668964		0.920188	0.986233	0.939523	0.747425	0.784584	1.10191	0.646176	0.721965	0.972655	0.972655	0.726986	1.04247	1.01396	1.04247	1.00696	1.46409	0.582367	1.17283	0.965936	0.784584	0.965936	0.473029		1.19748	0.817902	0.673617	0.594604	0.594604	0.558644	0.389582	0.257028	0.63728	0.655197	0.444421	0.817902	0.737135	0.590496	0.493116	0.82932	0.358489	0.678302	0.510506	0.493116	0.346277	0.076415		0.747425	1.08673	1.03526	0.702222	0.632878	0.835088	0.90125	0.721965	0.882703	0.920188	0.97942	1.04972	0.858565	0.864537	1.01396	0.712025	0.716978	1.31039	0.578344	0.562529	0.817902	0.316439
AT2G23380	CLF (CURLY LEAF); transcription factor	267129_at	-0.343607	0.939523	0.812252	1.33793	1	1.05702	1.22264	0.993092	0.97942	1.17283	0.993092	1.25701	1.15669	1.03526	1.08673	0.823591	1.18099	0.628507	1.22264	0.864537	1.47427	1.18921	1.29235		0.952638	0.82932	0.907519	1.01396	0.933033	1.02101	0.882703	0.946058	1.10191	1.09429	1.02101	1.55833	1.02811	1.27456	1.05702	1.11729	0.784584	1.1487	0.795536	1.42405	1.43396	1.52626		0.959264	0.835088	1.00696	1.12506	0.965936	1.32869	1.6358	0.939523	1.12506	0.972655	0.986233	1.39474	1.34723	1.10191	0.926588	1.26576	0.965936	1.07177	1	1.04247	1.17283	1.18921		0.959264	0.864537	1.02101	0.876606	0.946058	0.82932	1.03526	0.646176	1.1487	1.04247	0.97942	1.02101	1.16473	1.09429	1.24833	1.37554	0.619854	0.97942	0.80107	0.939523	0.993092	0.628507		0.946058	1.00696	1.01396	1.23114	1.00696	1.30134	0.97942	0.812252	0.846745	1.04972	1.38511	0.972655	1.03526	1.10957	0.840896	0.913831	0.602904	1.08673	0.812252	1.05702	0.920188	1.09429		0.926588	0.920188	0.882703	1	1.01396	0.913831	0.993092	0.946058	1.00696	0.712025	0.692555	0.926588	0.721965	0.737135	0.702222	0.959264	0.619854	0.82932	0.697372	0.986233	0.624165	1.02101		0.687771	1.17283	1.10191	1	1.01396	0.655197	0.993092	0.61132	1.10191	0.646176	0.97942	0.986233	0.82932	0.882703	0.687771	0.82932	0.607097	0.707107	0.607097	1.01396	1.02101	1.05702
AT2G23390	FUNCTIONS IN: molecular_function unknown; INVOLVED IN: biological_process unknown; EXPRESSED IN: 23 plant structures; EXPRESSED DURING: 13 growth stages; CONTAINS InterPro DOMAIN/s: Protein of unknown function DUF482 (InterPro:IPR007434), Acyl-CoA N-acyltransferase (InterPro:IPR016181); Has 1806 Blast hits to 1806 proteins in 374 species: Archae - 0; Bacteria - 707; Metazoa - 0; Fungi - 0; Plants - 15; Viruses - 0; Other Eukaryotes - 1084 (source: NCBI BLink).	267130_at	-0.121807	1.13288	1.18099	1.05702	0.888843	0.895025	0.817902	0.993092	0.757858	0.795536	0.779165	0.664343	0.757858	0.823591	0.795536	0.732043	0.913831	0.503478	0.570382	0.624165	0.543367	0.417544	0.266093		1.17283	0.97942	1.23971	0.90125	1.1487	0.913831	0.90125	0.882703	1.02811	1.03526	0.846745	0.76313	0.895025	0.716978	0.784584	0.895025	0.664343	0.858565	0.888843	0.768438	0.528509	0.496546		1.18099	0.965936	1.04247	0.726986	0.732043	0.503478	0.566442	0.469761	0.668964	0.562529	0.479632	0.590496	0.619854	0.486327	0.582367	0.554785	0.594604	0.624165	0.63728	0.602904	0.673617	0.289172		0.939523	0.888843	1.07177	0.907519	1.03526	0.858565	0.790041	1.02101	0.939523	0.97942	0.858565	0.876606	0.933033	0.972655	0.926588	1.06437	0.773782	0.795536	1.13288	1.08673	0.90125	0.993092		1.23971	0.768438	1.36604	1.05702	1.16473	1.10191	1.02811	0.907519	0.993092	0.742262	1.07923	0.895025	1.03526	1.06437	1.00696	1.38511	1.03526	1.04247	1.00696	1.21419	1.21419	0.659754		1.14076	1.04247	0.840896	0.590496	0.578344	0.395021	0.779165	0.5	0.61132	0.659754	0.598739	0.707107	0.68302	0.678302	0.678302	0.668964	0.547147	0.678302	0.926588	0.687771	0.646176	0.517632		1.25701	0.965936	1.18099	0.926588	1.14076	0.986233	1.07923	1.06437	1.26576	0.97942	1.02811	1.08673	1.20581	1.1487	0.926588	1.21419	1.09429	1.08673	1.56917	1.02101	1.17283	0.846745
AT2G23420	NAPRT2 (NICOTINATE PHOSPHORIBOSYLTRANSFERASE 2); nicotinate phosphoribosyltransferase	267132_at	-0.504643	1.26576	0.888843	0.926588	1.10957	1.23114	1.25701	1.85318	1.69349	1.52626	1.65864	1.25701	1.67018	1.81504	1.90528	1.54756	2	2.09943	1.24833	1.54756	1.3566	0.933033	0.400535		1.39474	1.02811	0.939523	0.846745	1.23114	1.47427	1.86607	1.44393	1.3566	1.47427	1.32869	1.70527	2.01391	1.39474	1.29235	2.05623	1.60214	1.3566	1.38511	1.22264	1.03526	0.726986		1.04972	0.933033	0.76313	0.952638	1.08673	0.926588	0.858565	0.817902	0.920188	0.870551	0.939523	0.907519	0.742262	0.882703	0.835088	1.04247	1	0.965936	0.972655	0.986233	0.812252	0.303549		0.993092	0.784584	0.858565	1.18921	1.05702	1.02811	1.31039	0.90125	0.97942	1.1487	1.13288	1.23971	1.12506	1	0.870551	1.33793	1.23971	1.19748	1.00696	0.864537	0.882703	0.895025		1.07923	0.773782	0.823591	0.742262	0.80107	0.846745	1.04972	1.06437	0.952638	1.23971	1.21419	1.07177	1.33793	1.20581	1.04972	0.779165	1.32869	1.02101	0.742262	0.920188	1.15669	1.02811		1.17283	0.864537	0.752623	0.732043	0.668964	0.747425	0.858565	0.566442	0.737135	0.624165	0.469761	0.80107	0.742262	0.570382	0.554785	0.619854	0.628507	0.624165	0.615572	0.554785	0.334482	0.112656		1.17283	0.678302	0.646176	0.721965	1.10191	0.779165	1.10957	0.920188	0.965936	1.10191	0.913831	1.03526	1.49485	1.10191	0.920188	1.21419	1.37554	1.12506	0.959264	0.888843	0.812252	0.646176
AT2G23430	ICK1; cyclin-dependent protein kinase inhibitor	267135_at	0.0784032	1.29235	1.00696	0.933033	1.53688	1.6245	0.397768	0.429283	0.493116	0.373712	0.543367	0.332171	0.189465	0.50698	0.132127	0.173139	0.231647	0.148651	0.171943	0.181747	0.233258	0.336808	0.262429		1.17283	1.58008	0.82932	1.82766	1.8025	0.550953	0.619854	0.742262	0.441351	0.594604	0.562529	0.264255	0.482968	0.275476	0.277392	0.30566	0.343885	0.346277	0.420448	0.420448	0.817902	0.817902		1.18921	0.920188	0.876606	1.33793	0.737135	0.366021	0.521233	0.702222	0.773782	0.806642	0.972655	0.939523	0.784584	0.76313	0.993092	0.993092	0.632878	0.939523	0.678302	0.619854	0.659754	0.632878		1.05702	0.986233	0.835088	2.17347	1.50525	0.795536	0.795536	1.24833	1.6358	1.59107	1.28343	1.03526	0.907519	0.716978	1.06437	1.19748	0.97942	1.18099	1.27456	1.05702	0.63728	1.03526		0.986233	1.02101	0.888843	1.79005	1.31951	0.655197	0.702222	1.13288	1.51572	1.81504	1.58008	0.952638	0.840896	0.590496	0.752623	1.04972	1.10957	0.913831	1.01396	1.23114	1.07177	1.18099		1.36604	1.05702	1.03526	0.920188	0.926588	0.460094	0.590496	1.1487	0.926588	1.20581	1.38511	0.993092	1.22264	0.732043	1.00696	1.43396	0.895025	0.737135	0.870551	0.97942	0.952638	1.23114		1.14076	1.01396	0.768438	2.02792	1.69349	0.732043	0.784584	0.852635	0.993092	1.26576	1.25701	1.12506	1.18921	0.876606	0.768438	1.1487	0.870551	1.00696	0.864537	1.34723	0.846745	0.895025
AT2G23450	protein kinase family protein	267134_at	0.519936	1.25701	1.41421	0.835088	0.876606	0.768438	0.840896	1	0.712025	0.742262	0.602904	1.02811	1.06437	0.82932	1.75321	1.18921	1.89212	1.19748	1.65864	1.76541	1.3566	1.90528	1.08673		0.946058	1.37554	1.07923	1.1487	0.68302	0.846745	1.20581	0.852635	0.632878	0.846745	0.806642	0.702222	0.747425	0.913831	0.721965	0.986233	0.63728	0.742262	0.835088	0.5	0.986233	0.532185		1.04972	1.28343	0.779165	1.14076	0.97942	1.67018	2.34567	1.86607	1.29235	2.46229	1.79005	1.85318	1.10957	2.34567	1.7411	2.2974	1.98618	2.32947	3.01049	1.71713	1.64718	1.69349		1.3566	1.32869	1.05702	1.22264	0.61132	0.628507	0.926588	0.80107	0.438303	0.697372	0.655197	0.554785	0.566442	0.920188	0.864537	0.97942	0.882703	1.06437	1.07923	0.768438	0.795536	0.598739		1.31951	1.67018	1.27456	1.10957	0.986233	0.965936	1.23971	1.03526	0.97942	1	0.790041	1.50525	0.993092	1.18921	1.27456	1.64718	1.59107	1.67018	1.53688	0.993092	1.18921	0.864537		1.07177	1.34723	1.21419	1.25701	1.52626	2.9897	2.05623	1.55833	1.7411	2.07053	2.25012	2.60268	2.05623	3.53081	2.78949	2.90795	3.22657	5.06303	4.89056	2.2974	3.94493	4.14106		0.97942	1.40444	0.732043	1.24833	1.22264	1.12506	1.18099	0.907519	0.732043	1.24833	1.03526	1.05702	1.02811	2.23457	1.68179	1.61328	1.29235	2.47942	1.84038	0.590496	0.939523	0.806642
AT2G23460	XLG1 (EXTRA-LARGE G-PROTEIN 1); guanyl nucleotide binding / signal transducer	267136_at	0.0435558	1.07923	0.946058	1.11729	1.02101	0.773782	1.7411	1.00696	0.812252	1.49485	1.14076	1.53688	1.72907	2	1.72907	1.6245	2.26577	1.21419	2.01391	1.67018	1.45397	1.31039	0.926588		0.858565	0.817902	0.972655	0.858565	0.773782	1.44393	1.03526	1.1487	1.18921	1.25701	1.17283	1.31039	1.47427	0.993092	1	1.6358	0.692555	1.49485	1.26576	1.1487	0.864537	0.707107		1.16473	0.913831	0.795536	1.03526	1.22264	1.85318	1.48452	1.6358	1.14076	1.70527	1.47427	1.84038	1.79005	1.85318	1.39474	2.39496	1.25701	1.79005	1.59107	1.55833	1.44393	0.784584		1.05702	0.806642	0.920188	0.702222	0.598739	0.913831	0.959264	0.619854	0.76313	0.835088	1	0.68302	0.840896	0.895025	0.840896	1.47427	0.716978	1.07923	1.02811	0.852635	1.03526	0.673617		1.14076	1.07177	1.02811	0.959264	1.1487	1.70527	1.09429	1.24833	1.10191	0.747425	0.882703	1.25701	1.6358	1.3566	1.04247	1.81504	1.02101	1.3566	1.40444	1.07177	1	0.628507		1.02811	1	0.846745	0.965936	1.10957	1.64718	0.852635	1.12506	1.08673	1.42405	1.39474	1.7411	2.2974	1.93187	1.39474	2.23457	1.20581	1.85318	1.90528	1.47427	1.8025	0.773782		0.926588	0.840896	0.80107	0.566442	0.858565	1.37554	1.09429	1.19748	1.20581	1.04972	1.02101	1.17283	1.29235	1.33793	0.97942	1.72907	1.11729	1.32869	0.952638	0.913831	0.702222	0.619854
AT2G23560	MES7 (METHYL ESTERASE 7); hydrolase/ hydrolase, acting on ester bonds / methyl indole-3-acetate esterase/ methyl salicylate esterase	267123_at	-0.0686158	0.659754	1.31039	1.08673	1.28343	1.04247	2.69447	0.858565	0.76313	1.34723	0.888843	1.02811	0.965936	0.846745	1.01396	0.959264	0.90125	0.271684	0.835088	0.25	0.547147	1.06437	0.356013		0.664343	0.926588	0.876606	1.22264	0.444421	0.432269	0.532185	0.726986	1.28343	1.13288	1.03526	0.712025	0.539614	0.521233	0.784584	0.293209	0.167241	0.598739	0.25349	0.543367	0.835088	0.532185		0.668964	0.933033	1	1	0.986233	0.817902	0.876606	0.659754	1	0.757858	0.366021	0.972655	0.742262	0.716978	1.01396	0.920188	0.25349	0.840896	0.61132	0.668964	1.08673	0.450625		0.521233	0.939523	1.22264	1.20581	0.664343	1.00696	0.870551	0.747425	1.29235	0.90125	1.04247	1	1.33793	0.97942	1	0.986233	0.269807	0.876606	0.926588	1.70527	1.32869	0.817902		0.716978	1	1	1.70527	1.16473	1.02811	0.864537	0.737135	1.53688	0.632878	1.20581	1.27456	1.01396	1.02811	1.25701	1.54756	0.297302	1.03526	1.17283	0.993092	1.48452	0.742262		0.678302	0.939523	1.04247	0.993092	1.10957	0.486327	0.864537	0.742262	1.23971	0.907519	1.08673	1.08673	1.03526	1.01396	1.02101	0.920188	0.287175	0.664343	0.594604	0.664343	0.972655	0.673617		0.590496	1.23114	1.26576	1.37554	1.05702	1.43396	1.6245	0.737135	1.29235	1.49485	1.44393	1.45397	1.06437	1.03526	1.30134	1.38511	0.301452	1.32869	1.14076	0.702222	3.605	0.812252
AT2G23610	MES3 (METHYL ESTERASE 3); hydrolase, acting on ester bonds / methyl indole-3-acetate esterase/ methyl jasmonate esterase	267127_at	-0.449153	1.02101	1.02101	0.993092	1.07177	0.835088	1.1487	0.823591	0.946058	1.07177	0.972655	1.08673	0.993092	1.21419	1.04247	1.10957	1.31039	1.39474	1.6358	1.38511	1.41421	0.907519	0.524858		1.04972	1.13288	0.888843	1.03526	1.08673	1.31039	0.959264	0.959264	0.97942	0.97942	1.16473	0.952638	1.07923	1.07177	1.18921	1.09429	1.07177	1.15669	1.22264	1.24833	0.510506	0.68302		1.05702	1.06437	0.790041	1.07923	1.00696	1.11729	1	1.01396	1.07177	0.986233	0.939523	0.920188	0.835088	0.840896	0.907519	0.846745	0.895025	0.812252	0.870551	0.959264	0.68302	0.5		1.02101	1.07177	0.926588	0.946058	0.712025	1.21419	0.632878	0.90125	1.02101	0.986233	0.823591	0.806642	0.846745	1	1.05702	1.1487	1.30134	1.25701	1.37554	1.10957	0.757858	0.752623		0.952638	0.926588	0.870551	1.06437	0.972655	1.46409	0.882703	0.895025	1.03526	0.870551	0.812252	0.852635	0.757858	0.747425	0.882703	0.659754	1.10957	0.939523	1.12506	1.00696	0.946058	0.952638		1.01396	0.817902	0.852635	1.02101	0.82932	1.58008	1.10957	0.888843	0.721965	0.737135	0.692555	0.547147	0.514057	0.528509	0.566442	0.570382	0.562529	0.558644	0.521233	0.574349	0.441351	0.395021		1.18921	0.993092	0.80107	1.09429	0.90125	1.30134	0.80107	0.817902	0.858565	0.80107	0.858565	0.768438	0.817902	0.757858	0.870551	0.895025	0.876606	1.03526	0.790041	0.939523	0.790041	0.986233
AT2G23620	MES1 (METHYL ESTERASE 1); hydrolase, acting on ester bonds / methyl indole-3-acetate esterase/ methyl jasmonate esterase/ methyl salicylate esterase	267128_at	-0.0254308	0.959264	0.959264	1.13288	0.926588	0.742262	0.986233	1	1.14076	0.993092	1.45397	0.986233	1.14076	1.25701	1.00696	1	1.07923	1.00696	0.965936	1.23114	1.20581	1.12506	0.993092		0.972655	0.946058	1.02101	0.939523	0.721965	1.05702	1.00696	1	0.993092	1.02811	1.00696	1.15669	1.01396	1.01396	1.04972	0.97942	1.04972	0.97942	1.23971	1.21419	1.00696	1		0.972655	0.965936	1.31951	0.926588	1.03526	1.00696	1.76541	1.06437	1.52626	0.97942	0.986233	0.907519	1.06437	1.00696	1.01396	0.97942	1	0.773782	1	1.19748	1.00696	1.02101		0.97942	1.00696	1.25701	1.04247	0.716978	0.986233	1.02811	1.01396	1	1	1	0.913831	1.03526	0.986233	1.02811	0.946058	0.986233	0.972655	1.23971	1.21419	0.986233	1.00696		0.965936	0.97942	1.27456	1.02811	1.23114	1.08673	0.97942	1.27456	0.97942	1.01396	1.10191	0.858565	1	0.946058	1.02811	0.952638	0.795536	0.959264	1.24833	1.20581	1	1.02811		0.972655	0.965936	1.19748	0.926588	0.864537	1.03526	1	1	0.993092	0.993092	1	0.888843	1.00696	0.965936	1	0.80107	1.02811	0.959264	1.22264	1.21419	1.02811	1.02811		0.97942	0.986233	1.39474	1.28343	0.732043	0.993092	0.986233	0.993092	0.986233	0.986233	0.986233	0.888843	1.00696	0.790041	0.97942	0.933033	0.80107	0.952638	1.23114	1.24833	1.03526	1.00696
AT2G23660	LBD10 (LOB DOMAIN-CONTAINING PROTEIN 10)	267296_at	0.0960456	0.895025	0.806642	1.05702	0.926588	1.03526	0.986233	1.02101	1.10957	1.00696	1.01396	1.02101	0.993092	1.07177	0.965936	0.986233	0.90125	1.01396	0.926588	0.913831	0.959264	1.02811	0.993092		0.926588	0.795536	1.02811	0.933033	1.02811	0.952638	1.05702	1	0.993092	0.972655	1.02101	1.02811	1.03526	1.19748	1.05702	0.933033	1.07923	0.952638	0.952638	0.993092	1.01396	0.993092		0.926588	0.858565	1.10191	0.920188	1.00696	0.993092	1.07923	1.01396	1.02811	0.952638	1	1.00696	1.06437	1.01396	1.00696	0.946058	1	0.946058	0.939523	0.986233	1.00696	1.06437		0.933033	0.858565	1.17283	0.913831	1.00696	0.965936	1.07177	1.07923	1.01396	0.993092	1.02811	1.02811	1.10957	0.993092	1.02101	0.913831	0.993092	0.952638	0.952638	0.993092	0.986233	1.02811		0.913831	0.852635	1.01396	1.15669	1.07923	0.97942	1.00696	1.02101	0.97942	1.02811	1.13288	0.952638	0.97942	1	1	0.913831	0.97942	0.926588	0.972655	0.986233	0.986233	1.12506		0.933033	1.07923	0.986233	0.920188	1.20581	0.993092	1.03526	1.02811	1.00696	1.01396	1.03526	0.993092	1	0.986233	0.993092	0.933033	1.05702	0.933033	0.926588	0.993092	1.04247	1.09429		0.939523	0.835088	1.00696	0.952638	1.16473	0.986233	1.02101	1.01396	1	0.986233	1.02811	1	1.02101	0.959264	0.952638	0.907519	1	0.920188	0.959264	1.04972	1.04247	1.00696
AT2G23670	YCF37 (Arabidopsis homolog of Synechocystis YCF37)	267294_at	-0.559524	0.97942	1.12506	1.44393	0.732043	0.90125	0.747425	0.926588	0.68302	0.757858	0.80107	0.692555	0.823591	0.779165	0.732043	0.707107	0.926588	0.558644	0.812252	0.5	0.547147	0.535887	0.213159		0.835088	1.04247	1.39474	1.02101	1.41421	0.692555	1.31951	1.10957	1.23971	1.23971	1.01396	1.37554	1.25701	1.18099	1.18099	1.56917	1.34723	1.8025	1.18099	1.11729	1.17283	0.716978		1.12506	1.04247	0.939523	0.466516	0.325335	0.166086	0.392292	0.279322	0.517632	0.295248	0.234881	0.329877	0.238159	0.289172	0.279322	0.273573	0.293209	0.358489	0.281265	0.289172	0.281265	0.0660636		0.939523	1.18921	1.71713	1.02101	1.10191	0.726986	1.47427	1.41421	1.09429	1.10191	1	1.04247	1.26576	1.33793	1.10191	1.79005	1.34723	1.67018	1.1487	1.33793	1.51572	1.03526		0.790041	1.07177	1.13288	0.716978	0.697372	0.463294	0.817902	0.806642	0.532185	0.510506	0.558644	0.664343	0.726986	0.655197	0.687771	1.1487	0.757858	0.864537	0.646176	0.716978	0.870551	0.692555		1.02101	0.959264	0.50698	0.211686	0.371131	0.307786	0.423373	0.320856	0.295248	0.271684	0.216134	0.186856	0.176777	0.174343	0.161544	0.169576	0.110338	0.174343	0.108067	0.104386	0.0587202	0.0227183		1.08673	1.03526	1.15669	0.858565	0.68302	0.692555	0.90125	0.972655	0.972655	0.888843	0.712025	0.823591	0.795536	0.732043	0.773782	0.939523	0.913831	0.952638	0.926588	0.562529	0.63728	0.594604
AT2G23690	unknown protein	267285_at	0.0457778	0.926588	0.920188	1.04247	0.97942	1	0.97942	1.01396	1.65864	1	1.14076	1.04247	1	0.993092	0.965936	1.18099	0.933033	0.993092	0.952638	0.939523	0.986233	1.04972	0.993092		0.946058	0.90125	1.03526	0.993092	0.993092	0.959264	1.04247	1.01396	0.972655	1	1.04247	0.959264	1.00696	1.02101	1.24833	0.946058	1.05702	0.972655	0.959264	1	1.02101	0.986233		0.946058	0.933033	1.01396	1.71713	3.94493	2.23457	2.31338	1.84038	1.34723	0.986233	1.09429	1.01396	1.53688	1.00696	1.07923	0.946058	1	0.97942	0.939523	0.993092	1.00696	1.04247		0.952638	0.946058	1.02101	0.972655	0.97942	0.972655	1.07177	1.04972	1	1.00696	1.04247	1.02811	1.31951	0.972655	1.22264	0.913831	1	0.972655	0.952638	1	0.986233	1.00696		0.939523	0.959264	1.02101	1.11729	1.13288	0.97942	0.993092	1.14076	0.972655	1.19748	1.19748	0.795536	0.986233	1	1.20581	0.926588	0.97942	0.959264	0.97942	0.993092	1	1.03526		0.952638	0.926588	1	1.50525	1.86607	1.33793	1.01396	1.02101	1	1.01396	1.05702	0.993092	0.852635	0.986233	1.10191	0.946058	1.03526	0.959264	0.946058	1	1.06437	1.49485		1.1487	0.946058	1.02101	1.77769	1.02811	0.97942	1.01396	1.02101	0.959264	1	1.04972	0.993092	1	0.732043	1.00696	0.933033	0.972655	0.952638	0.965936	1.06437	1.07177	1
AT2G23740	nucleic acid binding / transcription factor/ zinc ion binding	267291_at	-0.0831597	2.05623	0.870551	0.578344	0.972655	1.09429	0.959264	0.846745	0.926588	1.8025	0.846745	0.466516	1.01396	0.993092	1.20581	1.04247	1.04972	0.408951	0.673617	0.972655	1.10957	0.392292	0.547147		1.67018	0.965936	0.920188	0.632878	1.48452	1.6358	0.594604	0.817902	0.907519	1.07923	1.09429	0.752623	0.840896	0.779165	1.17283	1.18921	0.876606	0.920188	1	1.51572	0.795536	0.45376		1.6358	0.742262	0.790041	0.607097	0.986233	1.85318	0.823591	0.732043	0.895025	1.48452	0.784584	0.80107	1.02101	1.03526	1.16473	0.920188	0.82932	0.835088	0.817902	1.16473	0.41466	0.524858		1.31951	0.882703	0.920188	0.742262	1.30134	1.55833	0.594604	1.02101	1.64718	2.18859	0.952638	1.26576	0.90125	1.89212	1.16473	1.47427	0.411796	0.76313	0.933033	1.49485	0.641713	0.539614		1.94531	0.876606	0.747425	0.870551	0.628507	1.76541	1.25701	0.913831	1.43396	1.15669	0.926588	0.97942	1.50525	2.28153	1.67018	1.49485	0.757858	0.946058	1.21419	1.18099	0.852635	0.692555		1.81504	0.876606	0.812252	1.23114	1.00696	0.554785	1.02101	0.655197	1.04247	0.920188	1.02101	1.10957	0.876606	1.08673	1.64718	1.10957	0.503478	1.08673	0.972655	1.38511	0.650671	0.334482		1.77769	0.882703	0.737135	0.747425	0.602904	0.790041	1.22264	0.952638	0.907519	0.510506	0.823591	1.13288	0.882703	1.36604	1.64718	1.15669	0.403321	0.82932	0.97942	0.933033	0.737135	0.517632
AT2G23760	BLH4 (BEL1-LIKE HOMEODOMAIN 4); DNA binding / transcription factor	267298_at	0.32727	1.42405	1.12506	0.90125	0.959264	0.907519	1.05702	0.939523	1.02811	0.615572	0.806642	1.03526	0.993092	0.933033	1.25701	1.24833	1.24833	1.18921	0.959264	1.43396	1.31951	2.2974	1.3566		1.07923	1.15669	1.10957	1.02811	1.15669	1.18921	1.50525	1.42405	1.00696	1.09429	1.10191	1.06437	1.12506	1.06437	1.11729	1.3566	1.17283	1.17283	1.23971	1.41421	1.69349	0.852635		1.27456	0.790041	1.08673	0.664343	0.97942	1.04247	1.6358	2.02792	1.16473	1.27456	1.10957	1.22264	1.03526	1.39474	1.64718	1.81504	1.47427	1.75321	1.50525	1.54756	2	1.79005		1.50525	1.24833	0.90125	0.80107	1.1487	0.852635	1.13288	1.11729	0.607097	0.628507	0.726986	0.882703	0.678302	0.870551	0.790041	0.946058	0.668964	0.80107	0.864537	0.852635	0.823591	0.646176		1.58008	1.29235	0.913831	0.858565	0.882703	1.12506	1.24833	1.29235	0.773782	0.726986	0.82932	1.03526	1.12506	0.882703	0.97942	1.60214	1.02101	0.882703	0.993092	1.30134	1.13288	0.737135		1.22264	1.17283	0.747425	0.673617	1.16473	1.21419	1.68179	1.49485	1.00696	1.38511	1.24833	1.50525	1.44393	1.41421	1.55833	1.45397	1.61328	1.34723	1.51572	1.53688	2.67586	1.71713		1.20581	0.655197	0.547147	0.757858	0.926588	1.10191	1.47427	1.33793	0.63728	0.959264	0.920188	1.05702	0.946058	0.933033	0.876606	1.00696	0.959264	0.939523	0.933033	0.986233	0.840896	0.594604
AT2G23770	protein kinase family protein / peptidoglycan-binding LysM domain-containing protein	267289_at	0.069156	0.965936	0.926588	1.01396	1.00696	1.04247	0.864537	1	1.04972	0.864537	0.986233	1.02101	0.939523	0.624165	0.965936	1.07177	0.90125	0.668964	0.812252	1.10957	1.01396	1.17283	0.993092		0.965936	0.952638	1	0.972655	1.00696	0.888843	0.993092	0.952638	0.779165	0.795536	0.846745	0.965936	0.615572	0.993092	1.01396	0.870551	0.692555	0.768438	0.907519	0.566442	1.01396	0.926588		0.926588	0.939523	1.01396	1.07177	1.28343	6.27667	1.06437	2.44528	1.98618	2	2.09943	1.44393	0.742262	1.17283	1.03526	1	0.858565	1.02811	0.939523	0.668964	1.36604	1.02101		0.939523	0.986233	1.00696	0.993092	1.02811	0.926588	1.04247	1.02101	0.858565	0.972655	0.895025	0.926588	0.641713	0.920188	1.02811	0.965936	0.668964	0.82932	0.858565	0.632878	0.993092	0.986233		0.965936	0.97942	1.00696	1.53688	1.12506	2.11404	1.56917	1.18099	1.69349	1.47427	1.34723	1.31039	0.795536	2.11404	1.02811	1.70527	1.11729	2	1.46409	1.3566	1	0.993092		0.986233	0.986233	1.03526	9.44794	4.05584	4.92458	1.36604	1.34723	1.60214	1.86607	1.04247	1.22264	0.952638	1.64718	1.24833	0.993092	0.888843	1.89212	0.939523	0.641713	1.02811	1.02811		0.97942	1	1.01396	1.03526	1.06437	1.00696	1.21419	1.13288	1.01396	0.965936	1.02101	1.02101	0.632878	1.69349	1.05702	0.97942	0.76313	0.817902	1.25701	0.668964	1.02811	0.939523
AT2G23780	zinc finger (C3HC4-type RING finger) family protein	267297_at	0.445478	1.08673	0.882703	0.712025	1.6358	1.20581	0.757858	0.933033	0.63728	0.76313	0.732043	1.09429	0.692555	0.532185	0.582367	0.450625	0.80107	0.82932	0.486327	0.562529	0.726986	0.655197	0.888843		1.07177	0.972655	0.870551	0.773782	1.31951	1.53688	0.835088	0.712025	0.790041	0.590496	0.48971	0.392292	0.496546	0.632878	0.389582	0.697372	0.641713	0.517632	0.479632	0.510506	0.441351	0.411796		1.17283	1.16473	0.742262	0.846745	1.18921	1.21419	0.615572	0.721965	1.22264	0.939523	1.07177	0.817902	0.835088	0.852635	1.1487	1.31039	1.31039	1.10957	1.23114	1.12506	1.17283	1.27456		1.26576	1.1487	0.615572	1.06437	1.61328	2.07053	0.615572	1.11729	1.04972	0.882703	0.97942	1.30134	0.817902	0.835088	0.779165	1.09429	1.34723	1.16473	0.82932	0.840896	1.05702	0.939523		1.22264	0.90125	0.80107	0.692555	1.16473	2.04202	1.03526	0.895025	1.1487	1.25701	1.00696	1.26576	1.08673	0.986233	0.952638	1.06437	1.53688	1.16473	0.986233	1.00696	1.36604	1.05702		1.12506	0.835088	0.876606	1.07177	0.946058	1.67018	0.97942	1.11729	1.39474	1.14076	1.32869	1.23971	0.965936	1.10957	1.03526	1.90528	1.68179	1.34723	1.13288	1.34723	1.64718	1.67018		1.28343	1.10191	1.00696	1.32869	2.12874	2.08493	1.46409	1.11729	1.65864	1.10191	1.91853	1.30134	1.12506	1.11729	0.986233	1.94531	1.67018	1.41421	1.22264	1.18921	1.38511	1.69349
AT2G23810	TET8 (TETRASPANIN8)	267293_at	0.188898	0.913831	1.07923	1.06437	3.27161	3.24901	4.14106	4.82323	3.65533	3.81055	3.81055	4.82323	2.21914	2.71321	2.77022	2.8481	2.23457	4.16986	2.36199	3.45815	1.85318	3.45815	4.59479		1.01396	1.13288	1.14076	2.07053	1.79005	2.20381	2.44528	1.85318	2.09943	1.55833	1.58008	0.933033	1.11729	2	0.882703	0.946058	1.01396	1.04247	1.18099	0.641713	2.08493	1.17283		1.10191	1.61328	1.71713	4.11246	2.8481	3.86375	2.69447	2.51403	1.79005	2.25012	3.01049	1.77769	1.89212	2.63902	2.02792	2.32947	3.18215	2.78949	3.01049	2.28153	2.14355	3.16017		1.14076	1.39474	1.02101	1.31039	0.641713	0.659754	0.737135	0.521233	0.460094	0.590496	0.806642	0.493116	0.528509	0.514057	0.619854	0.570382	0.986233	0.835088	0.742262	0.403321	0.517632	0.888843		1.01396	1.43396	1.69349	1.91853	1.61328	1.22264	1.40444	1.23971	1.21419	2.18859	1.75321	1.38511	1.34723	1.33793	1.52626	1.09429	1.98618	1.50525	1.51572	0.907519	0.965936	1.18921		1.41421	2.25012	2.77022	5.81589	4.28709	4.08405	1.69349	2.28153	1.77769	2.82843	2.92817	2.04202	2.31338	2.82843	2.54912	2.32947	4.62675	3.36359	3.31728	2.23457	2.51403	3.5801		0.986233	1.77769	1.56917	1.71713	1.20581	1.58008	1.17283	1.05702	1.01396	1.40444	1.1487	0.655197	0.835088	0.835088	0.993092	0.876606	1.38511	1.21419	0.80107	0.732043	0.558644	0.687771
AT2G23840	HNH endonuclease domain-containing protein	266572_at	-0.271004	1.19748	0.840896	0.668964	1.8025	1.02101	0.678302	0.716978	0.732043	0.986233	0.779165	0.80107	0.655197	0.784584	0.852635	0.959264	0.823591	1.18099	1.42405	1.1487	1.25701	2.71321	0.721965		1.31951	0.840896	0.716978	0.933033	1.10191	1.27456	0.586417	0.68302	1.03526	0.882703	0.913831	0.650671	1.23971	1.70527	1.70527	1.40444	1.59107	1.70527	1.52626	2.09943	1.84038	1.09429		1.20581	0.806642	0.747425	0.82932	0.632878	0.946058	0.34151	0.376312	0.435275	0.285191	0.192109	0.188156	0.255253	0.185565	0.279322	0.179244	0.138696	0.251739	0.123279	0.216134	0.133046	0.539614		1.00696	0.574349	0.5	0.812252	0.795536	1.65864	0.376312	0.790041	1.06437	0.702222	0.664343	0.646176	0.742262	0.806642	0.752623	0.773782	1.09429	0.965936	0.895025	0.913831	1.52626	0.835088		1.30134	0.61132	0.650671	0.952638	0.712025	1.40444	0.668964	0.795536	1.37554	1.65864	0.959264	1.11729	1.58008	1.13288	1.30134	0.986233	1.54756	1.28343	1.04972	1.40444	1.1487	1.39474		1.17283	0.641713	1.03526	0.737135	0.275476	0.408951	0.307786	0.258816	0.285191	0.283221	0.277392	0.217638	0.295248	0.214641	0.167241	0.164938	0.196146	0.175556	0.144586	0.15283	0.137738	0.121582		1.27456	0.619854	0.784584	0.952638	0.476319	0.926588	0.692555	1.01396	1.07923	0.835088	1.07177	1.04247	1.23971	1.27456	1.26576	1.23114	1.6358	1.47427	1.11729	1.6245	3.22657	1.54756
AT2G23890	5' nucleotidase family protein	266574_at	-0.0869713	0.870551	0.97942	0.386891	1.82766	0.876606	0.876606	0.646176	0.510506	0.476319	0.615572	0.258816	0.332171	0.641713	0.408951	0.343885	0.737135	0.366021	0.852635	0.486327	0.420448	0.747425	3.36359		0.840896	1.97247	0.486327	1.10957	1.31951	1.34723	0.646176	0.846745	0.806642	1.34723	0.444421	0.547147	0.429283	0.301452	0.417544	0.784584	0.486327	1.13288	0.582367	0.554785	1.08673	2.8481		0.806642	1.89212	0.381565	0.747425	0.721965	1.02811	0.570382	0.888843	0.779165	1.94531	0.939523	1.30134	0.697372	0.702222	1.07923	1.11729	0.795536	1.95884	0.524858	0.528509	0.566442	0.397768		1.03526	1.40444	0.532185	1.6245	1.54756	2.41162	0.817902	1.46409	2.23457	2.01391	1.21419	1.3566	0.732043	1.08673	1.15669	2.04202	1.03526	3.68075	1.13288	0.806642	1.28343	1.75321		1.07923	0.993092	0.469761	1.26576	0.68302	1.75321	1.30134	1.07923	1.52626	0.933033	0.378929	0.80107	0.773782	0.737135	0.406126	1.14076	1.05702	2.42839	0.632878	0.668964	0.646176	0.737135		0.959264	1.23971	0.594604	1.71713	0.678302	1.6358	1.72907	1.59107	1.53688	1.86607	0.539614	1.07923	1.72907	0.959264	0.737135	0.840896	0.687771	1.41421	0.655197	0.353553	0.578344	1.38511		0.946058	0.993092	0.566442	0.852635	1.19748	1.18099	1.24833	1.50525	1.6358	1.6358	0.864537	0.747425	1.18099	1.11729	0.737135	1.69349	1.28343	1.61328	0.543367	0.373712	0.895025	1.34723
AT2G23910	cinnamoyl-CoA reductase-related	266578_at	-0.355132	1.13288	0.952638	1.09429	0.97942	0.946058	1.09429	1.00696	1.23114	1.00696	1.51572	2.80889	3.29436	2.8481	8.1681	3.86375	3.5801	3.89062	1.31951	0.864537	1.31951	0.5	0.707107		1.03526	1.02811	1.23971	0.97942	0.895025	0.946058	1.17283	1.10957	0.986233	1.86607	4.56305	4.89056	6.72717	17.5087	9.18959	7.4127	8.11168	3.07375	4.34694	4.40762	6.54322	19.5622		0.959264	1.04247	1.07177	1.01396	0.895025	0.80107	1.04247	1.15669	0.933033	0.80107	1.03526	0.80107	1.04972	0.933033	0.823591	0.307786	0.562529	0.105843	0.104386	0.230047	0.052556	0.0940779		1.04972	1.07177	1.23114	0.993092	0.939523	0.823591	1.22264	1.22264	1	0.972655	1.10957	0.835088	1.10957	6.6807	0.586417	1.39474	2.63902	1.25701	1.69349	2.65737	4.46915	9.00047		0.993092	1.06437	1.18099	1.01396	1	0.790041	1	1.10191	0.913831	0.888843	1.18099	0.641713	0.952638	1.31039	0.463294	0.517632	0.882703	0.473029	0.386891	0.406126	0.5	0.0973956		1.06437	1.04972	1.04247	0.864537	1.05702	0.795536	1.07177	1.08673	0.986233	0.876606	1.10191	0.692555	1.02101	1.00696	0.438303	0.303549	0.277392	0.135842	0.0921418	0.0847878	0.106579	0.243164		0.959264	1.06437	1.18099	1.00696	0.913831	0.864537	1	1.05702	0.846745	0.852635	0.986233	0.806642	0.939523	0.926588	0.426317	0.562529	0.417544	0.279322	0.289172	0.435275	0.343885	0.456916
AT2G23930	SNRNP-G (PROBABLE SMALL NUCLEAR RIBONUCLEOPROTEIN G)	266579_at	-0.182982	0.646176	1.00696	1.27456	0.986233	0.939523	1.00696	0.946058	0.926588	0.993092	0.742262	0.812252	0.817902	0.82932	0.795536	0.757858	0.806642	0.895025	0.615572	0.721965	0.716978	0.823591	0.870551		0.768438	0.747425	1.21419	1.21419	0.895025	0.864537	1.02101	1.00696	0.870551	0.664343	0.779165	0.939523	0.97942	0.926588	0.726986	0.895025	1.07923	0.641713	0.90125	1.01396	1.04247	1.23971		0.835088	1.07177	1.31951	0.972655	0.646176	0.650671	0.90125	0.920188	0.895025	0.835088	0.812252	0.852635	0.913831	0.895025	1.02101	0.926588	1.10191	0.650671	0.952638	0.726986	0.864537	0.570382		0.752623	0.959264	1.28343	1.28343	0.926588	0.965936	1.11729	1.22264	1.26576	0.913831	1.06437	1.21419	1.32869	1.23114	1.01396	1.07177	1.21419	0.823591	1.1487	0.882703	1.07923	0.882703		0.574349	0.993092	1.25701	1.02811	1.03526	0.773782	0.460094	1.23971	0.858565	0.779165	0.895025	0.823591	0.920188	0.846745	0.858565	1.00696	0.76313	0.650671	0.835088	0.692555	0.812252	0.742262		0.864537	1.10957	1.08673	0.993092	0.913831	0.795536	0.641713	0.888843	0.946058	0.702222	0.933033	0.655197	0.939523	0.90125	0.82932	0.993092	0.773782	0.619854	0.864537	0.747425	0.732043	0.737135		0.817902	1.11729	1.46409	1.22264	0.846745	0.82932	0.795536	0.817902	1.20581	1.04247	1.13288	0.946058	1.14076	0.965936	1	1.28343	0.939523	0.768438	1.23971	0.986233	1.22264	1.12506
AT2G23940	unknown protein	266576_at	0.0531204	0.858565	0.668964	0.846745	1.04247	1.00696	1.21419	0.615572	0.702222	1.07923	0.659754	0.852635	0.790041	0.790041	0.790041	0.933033	0.790041	1.01396	0.907519	0.668964	0.768438	0.858565	0.773782		1.10957	0.80107	0.82932	1.16473	0.933033	0.933033	0.628507	0.806642	1.07177	0.712025	0.882703	0.655197	0.986233	0.779165	0.840896	0.852635	0.732043	0.993092	0.757858	0.732043	0.913831	0.784584		1.20581	0.90125	0.888843	1.04972	0.63728	0.737135	0.707107	1.07177	1.05702	1.12506	0.882703	1	1.20581	0.993092	1.07923	1.00696	0.840896	1.13288	1.02811	0.80107	1.07177	0.846745		0.846745	0.63728	0.952638	1.18099	1.03526	1.39474	0.655197	1.04972	1.30134	1.09429	1.14076	0.933033	1.00696	0.823591	0.840896	1.14076	0.852635	1.07923	0.823591	0.752623	1.19748	0.913831		1.06437	0.602904	0.876606	1.04972	1.03526	0.913831	0.574349	1.18921	1.3566	1.21419	0.864537	0.933033	1.05702	0.888843	1.09429	1.3566	1.22264	1.27456	0.926588	0.752623	0.895025	0.586417		1.20581	0.846745	1.01396	1.03526	0.907519	1.20581	0.673617	0.972655	0.986233	0.952638	1.02811	0.812252	1.12506	0.876606	0.946058	1.44393	0.97942	1.1487	0.907519	0.864537	0.993092	0.773782		1.17283	0.933033	0.952638	1.36604	0.993092	1.38511	0.76313	0.650671	1.54756	1.13288	1.02811	1	1.14076	0.888843	1.05702	1.17283	0.882703	1.03526	0.846745	0.870551	1.13288	0.752623
AT2G23945	chloroplast nucleoid DNA-binding protein-related	266577_at	0.123418	0.90125	0.913831	1.08673	0.888843	1.07177	0.946058	1.00696	1.08673	1	1.02101	1.00696	0.97942	0.97942	0.907519	0.986233	0.907519	0.986233	0.946058	0.895025	0.959264	1.04247	1		0.926588	0.888843	1.04247	0.972655	1.03526	0.882703	1.04247	0.986233	0.946058	0.986233	1	1.02811	1.02811	1.04247	1.07177	0.946058	1.04247	0.972655	0.926588	0.993092	1.03526	0.97942		0.926588	0.920188	1.02101	0.888843	1.01396	0.926588	1.08673	1.01396	1.04247	0.939523	1.02101	1.03526	1.07177	0.965936	1.02101	0.952638	0.986233	0.972655	0.907519	0.993092	1.02101	1.04972		0.939523	0.952638	1.02811	0.882703	1.02811	0.90125	1.10191	1.04972	1.01396	1.00696	1.00696	1.04247	1.1487	0.946058	1.03526	0.907519	0.97942	0.97942	0.926588	1	0.986233	1.01396		0.920188	0.946058	1.02101	0.97942	1.00696	0.913831	1	1.02101	0.97942	1.04247	1.1487	0.946058	0.993092	0.959264	1.03526	0.933033	0.946058	0.946058	0.946058	0.993092	0.986233	1.04972		0.933033	0.920188	0.986233	0.882703	1.14076	0.926588	1.03526	1.01396	1.00696	1.02811	1.03526	0.986233	1.00696	0.946058	1.00696	0.952638	1.02811	0.952638	0.913831	0.993092	1.04247	1.07923		0.933033	0.946058	1.03526	0.933033	1.19748	0.920188	1.02101	1.00696	1.00696	0.993092	1.02101	1.04247	1.04247	0.913831	0.972655	0.895025	0.972655	0.939523	0.926588	1.07177	1.05702	1
AT2G23950	leucine-rich repeat family protein / protein kinase family protein	266560_at	-0.297163	1.04972	0.939523	0.817902	1.01396	1.02811	0.946058	1.00696	1.08673	0.852635	0.779165	0.742262	0.926588	0.876606	0.806642	0.90125	0.926588	0.965936	0.888843	0.646176	0.768438	0.823591	0.356013		1.04247	1.02101	0.768438	1.23971	1.29235	0.986233	0.993092	1.02811	1.21419	1.28343	1.20581	0.97942	1.1487	1.25701	1.08673	0.959264	1.19748	1.43396	1.10191	1.15669	1.07923	0.840896		1.07177	0.933033	0.707107	0.946058	0.959264	0.732043	0.888843	0.752623	0.986233	0.607097	0.852635	0.624165	0.90125	0.779165	0.965936	0.835088	0.655197	1.02101	0.721965	0.895025	0.80107	0.309927		0.986233	0.952638	1.23114	1.23971	1.95884	1.7411	1.13288	1.68179	2.11404	1.31951	1.28343	2.11404	1.40444	1.29235	1.07923	1.25701	1.53688	1.53688	1.09429	1.31039	1.03526	0.972655		0.972655	0.952638	0.742262	1.02101	0.993092	0.882703	1.04972	1.01396	0.907519	0.784584	0.864537	1	1.03526	0.812252	1.07177	0.986233	1.30134	1.3566	1.02101	0.823591	0.817902	1.1487		0.97942	0.926588	0.732043	0.870551	1.01396	0.946058	0.97942	1.04972	0.993092	1.01396	0.692555	0.946058	0.864537	0.795536	0.907519	0.939523	0.952638	1.02101	0.692555	0.737135	0.50698	0.408951		1.14076	0.939523	0.76313	1.00696	1.04247	0.993092	1.16473	1.06437	1.1487	0.812252	1.08673	0.993092	0.920188	1.12506	1.10191	1.05702	1.6358	1.8025	0.846745	0.840896	0.835088	0.655197
AT2G23960	defense-related protein, putative	266561_at	-0.0630671	0.852635	0.913831	1.06437	0.993092	1.01396	0.946058	0.986233	1.07177	1.00696	1.00696	0.817902	0.972655	0.965936	0.933033	0.742262	0.858565	0.946058	0.882703	0.870551	0.812252	1.02101	0.972655		0.864537	0.882703	1.03526	1.00696	1.00696	0.913831	1.02101	0.986233	0.97942	0.952638	0.795536	1.01396	1.02101	1.03526	0.852635	0.907519	1.01396	0.913831	0.90125	0.82932	1	0.965936		0.858565	0.907519	1	0.986233	0.986233	0.939523	1.07923	1.01396	1.01396	0.939523	0.80107	0.97942	1.04247	0.986233	0.80107	0.926588	0.952638	0.90125	0.876606	0.82932	0.993092	1.02811		0.864537	0.933033	1.00696	0.986233	1.70527	0.939523	1.15669	1.17283	1.01396	0.993092	1.33793	1.04247	1.12506	0.986233	0.882703	0.895025	0.972655	0.946058	0.90125	0.835088	1.24833	1.04247		0.858565	1.02101	1.04247	1.07923	0.993092	0.933033	0.972655	0.993092	0.959264	1.02101	0.939523	0.939523	0.993092	0.972655	0.82932	0.882703	0.888843	0.870551	0.939523	0.840896	1.25701	1.30134		0.876606	0.907519	1	0.986233	1.02811	0.933033	1.00696	1.01396	1	1.00696	0.835088	0.97942	0.986233	0.959264	0.80107	0.895025	1	0.870551	0.876606	0.840896	1.01396	1.04247		0.864537	0.920188	1.01396	1.30134	1.04247	0.97942	1.00696	1.11729	1.07177	1.01396	0.933033	1	1.01396	0.993092	0.80107	0.870551	0.965936	0.946058	1.00696	0.907519	1.08673	1
AT2G23980	ATCNGC6; calmodulin binding	266520_at	0.382172	1.10191	0.864537	0.779165	1.19748	0.933033	0.876606	1.16473	1.02101	0.835088	0.870551	1.15669	1.21419	0.68302	1.43396	1.29235	1.52626	1.65864	1.44393	1.29235	1.20581	1.39474	2.01391		0.835088	1.25701	0.993092	0.952638	1.17283	1.07923	1.30134	1.24833	0.840896	0.993092	0.790041	0.913831	1.01396	1.36604	0.773782	0.97942	0.913831	1.23114	0.972655	0.959264	1.03526	1.28343		0.888843	0.913831	0.773782	1.22264	1.21419	1.28343	1.18921	1.71713	1.19748	1.64718	1.40444	1.56917	1.38511	2.05623	1.49485	1.43396	1.97247	2.04202	1.51572	1.97247	1.91853	2.39496		1.01396	1.06437	0.840896	0.858565	1.02101	0.920188	1.03526	0.864537	0.668964	0.806642	0.641713	0.965936	0.607097	0.946058	0.920188	0.907519	1	1.04972	0.76313	0.784584	0.707107	0.965936		1.12506	0.907519	0.952638	1.13288	1.31039	1.33793	1.61328	1.58008	1.07177	1.49485	1.07177	1.1487	1.26576	1.23971	0.732043	0.965936	1.31951	1.32869	0.852635	1.41421	1.31039	1.39474		0.858565	0.840896	0.76313	1.10957	1.39474	0.965936	1.16473	1.39474	0.939523	1.26576	1.06437	1.47427	1.14076	1.43396	1.67018	0.97942	1.47427	1.1487	1.05702	1.50525	1.85318	1.54756		0.933033	0.913831	0.870551	0.913831	1.22264	0.993092	1	1.19748	0.779165	0.907519	0.846745	0.907519	0.68302	1.05702	0.726986	0.716978	1.05702	1.07177	0.817902	0.895025	0.664343	1.58008
AT2G24020	unknown protein	266521_at	-0.196218	0.817902	0.870551	1.01396	0.920188	1.08673	1.59107	0.795536	0.920188	1.01396	0.835088	1.17283	0.97942	0.959264	0.768438	1.02811	0.965936	1.12506	0.965936	0.920188	0.907519	0.920188	0.747425		0.68302	0.773782	0.895025	1.09429	0.965936	0.946058	0.737135	0.920188	1.14076	0.773782	0.852635	0.972655	1.08673	0.870551	0.913831	0.939523	0.846745	0.823591	0.888843	0.882703	0.90125	0.812252		0.840896	1.12506	1.04972	1.12506	0.726986	1.14076	0.80107	1.02811	1.08673	0.823591	1.09429	1.03526	1.12506	0.876606	1.07177	0.972655	0.939523	1.08673	0.986233	0.959264	0.812252	0.521233		0.747425	0.795536	1.20581	1.18921	0.82932	1.22264	0.939523	1.01396	1.16473	0.784584	1.10191	0.952638	1.18921	0.817902	0.959264	0.933033	0.882703	1.07177	0.965936	0.650671	0.90125	0.972655		0.742262	0.939523	0.959264	1.02101	1.18099	1.02101	0.566442	1.10191	1.17283	0.907519	1.13288	0.913831	0.97942	0.702222	1.15669	1.02811	0.90125	0.858565	0.952638	0.870551	0.926588	0.655197		0.926588	0.986233	0.965936	0.913831	1.05702	1.31039	0.752623	1.10191	0.888843	0.965936	1.04247	0.946058	0.993092	0.806642	0.913831	0.817902	0.846745	0.673617	0.707107	0.607097	0.479632	0.285191		0.817902	1.01396	1.06437	1.15669	1.24833	1.6358	0.773782	0.986233	1.37554	1.1487	1.23114	0.812252	1.02101	0.757858	1	0.97942	0.952638	0.946058	0.920188	0.817902	1.02101	0.479632
AT2G24040	hydrophobic protein, putative / low temperature and salt responsive protein, putative	266566_at	-0.210552	0.986233	1.10957	0.97942	1.14076	0.768438	1.51572	0.870551	0.712025	1.26576	1.04972	1.27456	0.97942	1.07923	0.993092	0.888843	0.737135	1.28343	1.10957	0.664343	0.493116	0.678302	0.582367		1.15669	1.05702	0.80107	1.03526	0.840896	1.15669	1.81504	1	0.939523	0.712025	1	1.01396	0.823591	0.76313	0.768438	0.817902	0.742262	1.10957	0.655197	0.473029	1.04247	0.895025		1.40444	1.31951	0.920188	1.67018	0.697372	0.747425	0.835088	1.20581	0.779165	0.888843	0.707107	0.707107	0.566442	0.594604	0.659754	0.543367	0.503478	0.716978	0.757858	0.346277	0.659754	0.972655		1.24833	1.30134	0.993092	1.07177	0.907519	1.3566	1.13288	1.3566	1.04972	1.00696	1.10957	0.615572	1.00696	0.888843	0.697372	1.04247	1.52626	1.10957	0.913831	0.510506	1.02101	0.726986		0.668964	1.04972	0.946058	1.23114	1.31039	0.864537	0.641713	1.49485	1.18921	1.02101	0.90125	0.858565	1.07923	0.870551	0.790041	1.22264	0.972655	0.959264	0.773782	0.466516	0.920188	0.846745		1.65864	1.60214	1.04247	0.864537	0.823591	1.10191	0.50698	0.712025	0.752623	0.646176	0.742262	0.532185	0.68302	0.668964	0.574349	0.752623	0.806642	0.812252	0.615572	0.336808	0.920188	0.823591		1.10957	1.6358	1.19748	1.56917	1.13288	1.82766	0.888843	0.697372	1.32869	1.31951	1.13288	0.737135	0.952638	0.90125	0.852635	1.52626	0.933033	0.806642	0.650671	0.543367	0.993092	1.48452
AT2G24050	MIF4G domain-containing protein / MA3 domain-containing protein	266567_at	-0.549473	1.53688	1.52626	1.09429	0.926588	0.933033	0.779165	0.972655	0.972655	1.01396	0.732043	1.12506	0.876606	1.00696	1.21419	0.876606	1.08673	1.22264	0.795536	1.38511	1.16473	1.03526	0.737135		0.823591	1.07177	1.04972	0.817902	0.913831	1.06437	1.6358	1.15669	1.11729	1.13288	1.1487	1.14076	1.36604	1.23114	1.17283	1.39474	2.46229	1.22264	2.28153	2.11404	1.81504	2.63902		1	1.1487	0.812252	0.632878	0.619854	0.687771	0.80107	0.61132	0.823591	0.650671	0.543367	0.602904	0.582367	0.659754	0.607097	0.5	0.812252	0.524858	0.687771	0.558644	0.408951	0.189465		1.03526	1.64718	1.31039	1.16473	1.3566	1.1487	1.91853	1.29235	1.25701	0.939523	1.21419	1.00696	1.11729	1.60214	1.18099	1.07923	1.34723	1.12506	1.33793	0.920188	0.742262	0.817902		0.907519	1.33793	0.920188	0.752623	0.80107	0.779165	0.641713	0.673617	0.806642	0.602904	0.655197	0.721965	0.532185	0.547147	0.547147	0.619854	0.946058	0.570382	0.933033	0.795536	0.702222	0.986233		0.965936	1.03526	0.482968	0.435275	0.360982	0.392292	0.392292	0.395021	0.411796	0.48971	0.482968	0.435275	0.460094	0.521233	0.423373	0.320856	0.535887	0.381565	0.41466	0.397768	0.248273	0.151774		0.870551	1.17283	0.598739	0.624165	0.68302	0.532185	0.632878	0.757858	0.784584	0.752623	0.840896	0.479632	0.716978	0.846745	0.628507	0.678302	1.01396	0.63728	0.732043	0.628507	0.460094	0.528509
AT2G24060	translation initiation factor 3 (IF-3) family protein	266575_at	-0.43303	0.952638	0.806642	1.21419	0.823591	1.12506	1.23114	0.926588	1.04247	0.76313	0.846745	0.697372	0.817902	1	0.784584	0.920188	0.926588	0.80107	0.846745	0.678302	0.716978	0.888843	0.835088		0.632878	0.790041	1.10957	0.952638	1.05702	0.858565	0.907519	0.913831	0.946058	0.80107	0.80107	0.76313	0.768438	0.812252	1.00696	0.726986	0.870551	0.926588	0.598739	0.779165	0.773782	0.697372		1	0.939523	1.10957	0.76313	0.817902	0.840896	0.784584	0.795536	0.870551	0.624165	0.678302	0.659754	0.795536	0.594604	0.946058	0.678302	0.692555	0.68302	0.607097	0.673617	0.716978	0.277392		0.97942	0.864537	1.27456	0.913831	1.01396	0.882703	1.19748	1.19748	0.993092	0.784584	0.835088	0.913831	1.04972	0.90125	1.26576	0.933033	0.986233	0.920188	0.790041	0.650671	0.895025	1.05702		0.972655	0.779165	1.18099	0.882703	0.812252	0.913831	0.920188	0.993092	0.752623	0.628507	0.795536	0.773782	1.1487	0.97942	1.02811	0.82932	1.07923	1.03526	0.812252	0.959264	1.02101	0.624165		0.993092	0.835088	0.97942	0.952638	0.768438	0.673617	0.594604	0.562529	0.50698	0.371131	0.447513	0.482968	0.539614	0.426317	0.570382	0.392292	0.476319	0.429283	0.346277	0.358489	0.190782	0.156041		1.00696	0.852635	1.10957	0.882703	0.641713	0.846745	0.779165	0.864537	0.858565	0.779165	0.726986	0.697372	0.732043	0.726986	0.80107	0.721965	0.757858	0.90125	0.607097	0.68302	0.752623	0.521233
AT2G24090	ribosomal protein L35 family protein	266570_at	-0.319992	0.882703	0.870551	1.1487	0.946058	0.993092	0.952638	0.993092	1.03526	0.907519	1.19748	1.03526	1.1487	0.864537	0.692555	0.907519	0.920188	1.61328	0.90125	0.972655	0.888843	1.11729	0.835088		0.768438	0.624165	0.965936	0.737135	1.17283	1.17283	0.946058	0.993092	0.757858	0.790041	0.876606	0.732043	0.926588	0.795536	0.835088	1.10191	1.31951	0.817902	0.920188	0.926588	0.882703	0.986233		1	1.09429	1.12506	0.790041	0.986233	1.09429	0.747425	0.920188	0.926588	0.806642	0.858565	0.773782	0.835088	0.707107	0.870551	0.926588	0.965936	0.817902	0.790041	0.707107	0.712025	0.558644		0.806642	1.10191	0.907519	0.907519	1.04247	1.27456	0.965936	1.04247	0.790041	0.784584	1.03526	0.773782	1.11729	0.732043	0.779165	0.882703	1.58008	0.952638	0.946058	0.63728	0.659754	0.707107		0.732043	0.993092	1.11729	0.888843	1.25701	0.858565	0.664343	1.1487	0.90125	1.15669	1.09429	0.790041	0.790041	0.420448	0.864537	1.17283	1.3566	0.817902	1.23114	0.895025	0.946058	0.678302		1.04247	0.76313	0.757858	1.01396	0.993092	0.876606	0.773782	0.82932	0.558644	0.858565	0.795536	0.524858	0.578344	0.456916	0.486327	0.543367	0.784584	0.273573	0.336808	0.336808	0.266093	0.105843		0.972655	1.02101	0.773782	0.965936	1.13288	1.27456	0.82932	1.22264	0.712025	1.09429	0.946058	0.68302	0.864537	0.558644	0.784584	0.939523	1.04972	0.823591	0.913831	0.870551	0.846745	0.48971
AT2G24100	unknown protein	265999_at	-0.0729909	0.846745	1.02811	1.38511	0.959264	1.39474	1.77769	1.29235	2.58471	2.65737	3.24901	3.50642	8.45614	13.5479	36.5044	28.2465	39.3966	30.4844	33.3589	55.3304	36.2523	41.3553	3.94493		0.920188	1.06437	1.31039	1.23114	1.38511	1.31039	1.14076	2.41162	2.41162	2.71321	2.8481	4.85678	3.86375	12.2101	8.87656	14.8254	9.18959	10.3388	18.1261	10.5561	11.3137	2.07053		0.895025	1.06437	0.97942	1	1.04247	1.18921	2.41162	3.31728	2.07053	2.39496	4.37717	6.54322	6.02099	22.6274	14.9285	18.8959	11.3137	19.1597	12.8171	15.455	8.05564	1		1.01396	0.882703	1.52626	1.3566	0.646176	0.582367	0.473029	0.426317	0.514057	0.386891	0.444421	0.435275	0.360982	1.58008	0.732043	1.07177	0.779165	0.993092	1.42405	0.907519	1.03526	0.823591		1.04972	1.03526	1.31951	0.721965	1.00696	1.10191	1.16473	1.85318	1.26576	0.972655	0.732043	1.67018	1.50525	4.75683	2.62079	3.68075	1.3566	1.12506	1.1487	0.97942	1.18099	0.784584		0.907519	1.75321	2.94854	3.18215	3.94493	5.02805	3.36359	3.09513	1.49485	2.73208	2.26577	4.62675	4.92458	8.75435	6.72717	4.95883	4.40762	7.67411	7.51618	3.75809	3.97237	0.406126		1.08673	1.86607	3.50642	2.75108	3.43426	3.11666	2.36199	1.75321	1.46409	1.26576	1.48452	1.91853	1.13288	4.28709	2.02792	2.01391	0.812252	1.13288	1.89212	0.870551	1.59107	0.29937
AT2G24120	SCA3 (SCABRA 3); DNA binding / DNA-directed RNA polymerase	265991_at	-0.117597	1.65864	1.84038	1.11729	1.02101	0.752623	1.23971	1.14076	0.721965	0.933033	0.721965	0.615572	0.598739	0.697372	1.04972	0.45376	0.852635	0.31864	0.5	0.664343	0.514057	0.668964	1.09429		1.17283	1.72907	1.08673	0.986233	0.732043	1.49485	0.712025	0.876606	0.742262	1.02101	0.752623	0.773782	0.664343	0.479632	0.423373	0.752623	0.619854	0.632878	0.668964	0.779165	0.795536	1.91853		1.28343	1.42405	1.05702	0.757858	0.721965	1.09429	0.823591	0.463294	0.423373	0.659754	0.320856	0.570382	0.757858	0.757858	0.624165	0.965936	0.742262	0.532185	0.659754	0.61132	0.351111	0.0994421		1.43396	1.55833	0.920188	1.10191	1.15669	1.68179	1.21419	1.27456	1.97247	2.28153	1.31951	1.65864	1.02101	2.31338	1.23114	2.04202	1.13288	1.8025	2	1.6358	1.02101	0.566442		1.10957	1.50525	0.795536	0.716978	0.846745	1.44393	0.882703	0.858565	1.07177	0.712025	0.363493	1.16473	0.913831	0.882703	0.558644	1.39474	0.646176	0.97942	1.1487	1	0.63728	0.528509		1.1487	1.08673	0.646176	1	0.747425	1.94531	1.40444	1.12506	1.27456	1.53688	0.784584	1.07923	0.632878	1.27456	0.80107	0.858565	0.444421	0.846745	0.812252	0.586417	0.336808	0.371131		1.37554	1.28343	0.913831	0.687771	1.07923	2.47942	1.8025	1.27456	1.94531	1.95884	0.578344	1.50525	1.47427	2.37841	1.41421	1.50525	0.939523	1.27456	1.44393	0.846745	0.965936	2.47942
AT2G24130	leucine-rich repeat transmembrane protein kinase, putative	265992_at	0.134018	0.933033	0.959264	1.04972	0.993092	1.02811	0.97942	1.00696	1.07177	1	1.01396	1.02101	1.01396	0.993092	0.972655	0.993092	0.939523	1.00696	0.933033	0.946058	0.97942	1.02811	0.993092		0.959264	0.939523	1.02811	1	1.02101	0.965936	1.02811	1	0.986233	0.97942	1.02101	1.02811	1.01396	1.03526	1.04972	0.959264	1.07177	0.946058	0.965936	1	1.00696	0.993092		0.959264	0.959264	1.00696	0.993092	1.00696	1	1.04247	1.03526	1.01396	0.972655	1.02101	1.01396	1.07923	1.01396	1.00696	0.965936	1	0.972655	0.952638	1	1.00696	1.04247		0.965936	0.986233	1.02101	0.97942	1.01396	0.972655	1.04972	1.03526	1	1	1.02101	1.03526	1.07177	0.993092	1.02101	0.933033	1	0.952638	0.959264	0.993092	0.986233	1.00696		0.952638	0.97942	1.01396	1.02101	1	0.986233	0.986233	1.02101	0.986233	1.02811	1.18099	0.97942	0.993092	1.02101	1	0.933033	0.986233	0.933033	0.986233	0.993092	0.986233	1.06437		0.959264	0.959264	1	0.986233	1.07177	0.993092	1.02101	1.02101	1	1.01396	1.04247	1.00696	1.00696	0.993092	1	0.959264	1.04972	0.933033	0.952638	1	1.05702	1.08673		0.959264	0.972655	1.02101	1.00696	1.04247	0.986233	1.01396	1.00696	0.986233	0.993092	1.02101	1.00696	1.02101	0.986233	0.972655	0.933033	0.993092	0.926588	0.965936	1.03526	1.04972	1
AT2G24150	HHP3 (heptahelical protein 3); receptor	266001_at	0.0432374	1.15669	1.06437	0.993092	1.05702	0.790041	0.650671	0.582367	0.476319	0.68302	0.539614	0.558644	0.496546	0.351111	0.307786	0.346277	0.334482	0.356013	0.368567	0.255253	0.239816	0.329877	0.260616		0.965936	1.23971	0.97942	1.01396	0.817902	1.02811	0.742262	0.687771	0.562529	0.615572	0.493116	0.510506	0.332171	0.389582	0.25349	0.327598	0.279322	0.25349	0.303549	0.230047	0.25349	0.363493		1.08673	1.20581	1.03526	0.952638	0.939523	0.972655	0.619854	0.737135	0.742262	0.726986	0.76313	0.673617	0.447513	0.539614	0.732043	0.624165	0.68302	0.773782	0.712025	0.486327	0.624165	0.309927		1.09429	1.06437	0.876606	1.07177	1.23114	1.59107	1.11729	1.23114	1.41421	1.64718	1.25701	1	1.07177	1.26576	1.05702	1.45397	1.46409	1.46409	1.39474	1.08673	1.10957	0.712025		1.23971	1.04972	1.18099	1.08673	1.00696	0.952638	0.702222	0.946058	1.14076	1	0.779165	0.952638	0.757858	0.835088	1.14076	0.888843	1.01396	1.41421	1	0.986233	1.14076	1.02811		1.23971	1.07177	0.993092	1	0.858565	0.913831	0.615572	0.721965	0.742262	0.646176	0.707107	0.726986	0.562529	0.692555	0.68302	0.76313	0.590496	0.742262	0.716978	0.539614	0.334482	0.183011		1.11729	1.23971	1.15669	1.02811	1.04972	1.34723	1.07177	1.23114	1.70527	1.47427	1.6245	1.50525	1.18099	1.24833	1.49485	1.50525	1.46409	2.11404	1.54756	1.21419	1.10957	1.00696
AT2G24160	pseudogene, leucine rich repeat protein family, contains leucine rich-repeat domains Pfam:PF00560, INTERPRO:IPR001611; contains some similarity to Cf-4 (Lycopersicon hirsutum) gi|2808683|emb|CAA05268; blastp match of 37% identity and 8.4e-98 P-value to GP|2808683|emb|CAA05268.1||AJ002235 Cf-4 {Lycopersicon hirsutum}	265993_at	0.375888	2.63902	1.09429	0.773782	2.2974	1.60214	1.81504	2.21914	0.97942	1.41421	1.01396	1.02811	0.876606	1.24833	2.18859	0.835088	0.846745	0.986233	0.628507	3.29436	0.438303	0.864537	4.19887		1.55833	1.67018	1.36604	0.773782	0.650671	0.972655	0.566442	0.650671	0.76313	0.460094	0.301452	0.554785	0.447513	1.00696	0.82932	0.521233	0.521233	0.582367	0.737135	0.188156	1.3566	0.602904		1.58008	1.71713	0.864537	1.45397	1.31951	3.78423	1.59107	1.09429	0.562529	1.59107	1.02811	1.44393	1.76541	3.65533	1.31039	3.16017	3.94493	2.08493	3.605	1.85318	0.858565	1.14076		1.33793	1.24833	1.04247	0.702222	0.702222	0.946058	0.510506	0.594604	0.817902	0.795536	1.02811	0.773782	0.959264	1.72907	1.04972	0.721965	1.46409	0.946058	1.90528	0.463294	0.473029	1.22264		1.41421	1.71713	0.840896	1.01396	0.716978	1.6245	1.60214	1.01396	1.53688	1.18921	1.1487	2.17347	2.41162	1.86607	1.34723	0.870551	1.12506	1.82766	2.92817	0.624165	0.503478	1.17283		1.24833	2.07053	1.04972	1.6358	0.768438	1.87905	0.876606	0.959264	1.76541	1.6245	2.12874	3.97237	4.43828	8.87656	4.89056	5.93809	7.31065	10.0561	19.1597	2.92817	1.01396	0.496546		1.14076	1.54756	0.650671	0.752623	1.28343	0.972655	1.00696	0.806642	0.76313	0.852635	1.02811	0.628507	0.913831	3.70635	1.40444	1.7411	1.89212	0.939523	2.96905	0.463294	0.264255	0.329877
AT2G24170	endomembrane protein 70, putative	265994_at	-0.332327	1.13288	1.54756	0.773782	1.6358	0.812252	0.920188	1.03526	0.50698	1.10957	0.882703	1.02101	0.817902	0.790041	0.742262	0.726986	0.664343	0.784584	0.486327	1.02101	0.441351	0.479632	0.360982		0.920188	1.19748	0.852635	0.965936	0.80107	1.56917	1.30134	0.76313	0.721965	1.20581	0.668964	0.870551	0.687771	1.14076	0.702222	0.846745	0.586417	0.61132	1.01396	0.716978	0.510506	0.50698		0.952638	1.36604	0.784584	0.972655	0.673617	1	0.582367	0.463294	0.90125	0.846745	0.582367	0.432269	0.432269	0.406126	0.395021	0.392292	0.479632	0.469761	1.1487	0.444421	0.532185	0.45376		1.07923	1.6245	0.624165	1.29235	0.790041	1.71713	1.04972	0.692555	1.23971	1.46409	1.27456	0.742262	1.04247	1.6245	1.04972	1.24833	1.24833	1.31951	1.60214	0.692555	0.913831	0.817902		0.993092	1.39474	0.806642	0.972655	0.673617	1.49485	0.752623	0.615572	1.48452	1.40444	0.946058	1.34723	0.632878	0.664343	0.61132	0.659754	1.27456	0.692555	1.18921	0.835088	0.852635	0.933033		0.852635	1.18921	0.547147	1.06437	0.389582	0.946058	0.348686	0.323088	0.258816	0.460094	0.41466	0.389582	0.368567	0.521233	0.368567	0.535887	0.447513	0.441351	0.76313	0.411796	0.277392	0.392292		1.03526	1.15669	0.554785	1.03526	0.82932	1.44393	0.773782	0.45376	0.702222	0.920188	1.21419	0.80107	0.590496	0.97942	0.76313	0.76313	1.07177	0.870551	0.913831	0.737135	0.76313	0.888843
AT2G24180	CYP71B6 (CYTOCHROME P450 71B6); electron carrier/ heme binding / iron ion binding / monooxygenase/ oxygen binding	266000_at	0.333493	1.01396	1.17283	0.90125	0.779165	0.90125	0.562529	1.00696	0.678302	0.594604	0.641713	0.920188	0.664343	0.655197	0.641713	0.493116	0.435275	0.432269	0.441351	0.607097	0.562529	0.493116	0.76313		1.03526	0.939523	1.02811	0.882703	0.817902	0.737135	1.59107	0.76313	0.882703	0.846745	0.939523	0.664343	0.707107	0.870551	0.650671	0.566442	0.493116	0.578344	0.602904	0.463294	0.586417	0.68302		1.02811	1.00696	0.870551	0.790041	0.590496	0.5	0.790041	0.632878	0.870551	0.768438	1.10957	0.768438	0.993092	0.933033	1.03526	0.933033	1.01396	1	1.39474	1.07923	0.747425	0.806642		1.07923	1.20581	1.08673	0.82932	0.846745	0.646176	1.36604	1.05702	1.00696	0.846745	1.18099	0.913831	1.00696	1.17283	1.01396	0.846745	1.10191	1.14076	1.16473	1.11729	1.02811	0.939523		0.840896	1.09429	0.864537	0.655197	0.779165	0.578344	1.07923	0.784584	0.888843	0.972655	1.02811	1.10191	1.04972	0.716978	1	0.790041	0.895025	1.05702	1.24833	0.82932	0.757858	1.09429		0.790041	1.03526	0.852635	0.76313	0.933033	0.80107	1.02101	1.1487	0.933033	1.30134	1.52626	1.31039	0.97942	1.18921	1.27456	1.02101	1.32869	1.23971	1.25701	0.972655	0.795536	1.07177		1.00696	1.24833	0.946058	0.993092	1.17283	0.82932	1.20581	0.926588	1.04247	1.19748	1.24833	0.852635	1.23971	1.19748	1.18099	0.986233	1.11729	1.31951	1.03526	0.858565	0.707107	1.07923
AT2G24190	short-chain dehydrogenase/reductase (SDR) family protein	266015_at	-0.572304	1	0.90125	0.993092	0.615572	1.10191	1.11729	0.858565	0.946058	1.26576	1.46409	0.965936	1.58008	1.51572	0.907519	1.18099	1.84038	1.14076	1.23114	0.952638	0.795536	0.456916	0.25349		1.41421	1.18099	0.650671	1.10957	1.25701	1.04247	1.10191	1.14076	1.42405	1.90528	1.98618	1.91853	1.77769	1.1487	1.87905	2.65737	1.31951	2.46229	2.07053	1.79005	2.04202	0.97942		1.31951	0.895025	0.913831	0.779165	0.496546	0.50698	0.532185	0.228458	0.426317	0.486327	0.271684	0.773782	1.20581	0.260616	0.463294	0.236514	0.482968	0.532185	0.258816	0.184284	0.22688	0.118257		1.10957	0.574349	1.37554	0.852635	0.687771	1.28343	1.14076	1.02101	1.44393	2.02792	1.42405	1.29235	1.23114	1.09429	1.47427	2.09943	1.34723	0.97942	1.18921	0.97942	1.24833	1.89212		1.00696	0.812252	0.972655	0.926588	0.76313	1.01396	0.408951	0.48971	0.702222	0.876606	0.926588	0.726986	0.737135	0.933033	0.82932	1.31951	0.80107	0.812252	0.80107	0.716978	0.993092	1.20581		1.24833	0.993092	0.659754	0.358489	0.466516	0.239816	0.175556	0.269807	0.131215	0.239816	0.211686	0.266093	0.386891	0.157127	0.222211	0.225313	0.574349	0.214641	0.30566	0.234881	0.0830429	0.432269		1.04247	1.03526	1.26576	0.907519	0.628507	0.82932	0.632878	0.574349	0.972655	1.11729	0.846745	1	1.06437	1.10957	1.18921	1.8025	1.04972	0.864537	1.00696	1.08673	1.03526	1.25701
AT2G24200	cytosol aminopeptidase	265996_at	-0.358942	1.24833	1.04247	1.04247	0.702222	0.965936	0.687771	1.10191	0.721965	0.920188	0.852635	0.959264	0.888843	0.907519	0.993092	1.00696	0.97942	0.664343	0.986233	0.864537	0.993092	0.628507	0.615572		1.32869	1.04247	1.11729	0.752623	0.858565	0.795536	1.04247	0.939523	0.97942	0.90125	1.01396	1.04972	0.895025	0.972655	1.03526	1.04247	0.737135	1.07177	0.864537	0.920188	0.817902	0.926588		1.06437	0.82932	1.00696	0.768438	0.806642	0.547147	0.846745	0.650671	0.952638	0.632878	0.76313	0.687771	0.632878	0.692555	0.655197	0.823591	0.543367	0.773782	0.687771	0.882703	0.539614	0.697372		1.25701	1.17283	1.07923	0.76313	1.04972	0.732043	1.13288	1.02101	1.12506	1.03526	1.04247	1.19748	0.993092	1.15669	1.15669	1.41421	0.90125	1.21419	0.97942	1.39474	1.09429	1.22264		1.38511	1.07923	0.907519	0.692555	0.742262	0.82932	1.10191	0.835088	0.870551	0.632878	0.747425	0.806642	0.806642	0.895025	0.840896	1.03526	0.742262	0.959264	0.773782	0.993092	0.946058	0.858565		1	1.10191	1.02101	0.721965	0.779165	0.586417	1.01396	0.737135	0.888843	0.586417	0.817902	0.726986	0.697372	0.646176	0.697372	0.913831	0.550953	0.895025	0.773782	0.846745	0.726986	0.768438		1.10957	1.09429	0.895025	0.63728	0.768438	0.524858	0.946058	0.678302	0.846745	0.510506	0.840896	0.895025	0.779165	0.90125	0.795536	1.04247	0.721965	1.12506	0.986233	0.858565	0.726986	0.972655
AT2G24220	ATPUP5; purine transmembrane transporter	265985_at	-0.0596954	0.846745	1.60214	0.895025	0.864537	0.655197	1.18099	0.403321	0.535887	0.386891	0.450625	0.325335	0.476319	0.63728	0.447513	0.514057	0.757858	0.336808	0.547147	0.619854	0.632878	0.521233	0.115023		0.920188	1.24833	1.01396	1.05702	1.36604	0.97942	0.920188	0.779165	0.678302	0.858565	0.48971	0.737135	0.882703	0.473029	0.721965	0.742262	0.441351	0.90125	0.806642	0.68302	0.479632	0.285191		1.10957	0.926588	0.790041	0.82932	0.732043	0.521233	0.570382	0.432269	0.482968	0.524858	0.312083	0.535887	0.650671	0.535887	0.619854	0.768438	0.378929	0.562529	0.812252	0.742262	0.747425	0.539614		0.920188	1.1487	0.846745	1.68179	1.85318	1.85318	1.27456	1.52626	0.90125	0.888843	0.817902	1.04247	1.17283	1.1487	1.1487	1.50525	1.04247	1.04247	1.98618	1.42405	1.01396	0.586417		1.46409	1.18099	0.926588	1.02811	0.952638	0.858565	0.619854	0.726986	0.535887	0.528509	0.411796	1.08673	1.3566	0.835088	1.29235	1.76541	0.986233	1.25701	1.40444	1.19748	1.02811	0.503478		1.04247	1.6245	0.812252	0.578344	0.619854	0.479632	0.521233	0.535887	0.368567	0.578344	0.371131	0.628507	1.13288	0.692555	0.578344	1.13288	0.532185	0.817902	0.97942	0.933033	0.619854	0.34151		1.1487	1.40444	0.784584	1.11729	0.747425	1.04247	0.806642	1.25701	0.864537	0.907519	0.5	1.09429	1.26576	1.09429	1.15669	1.51572	1.10957	1.31039	1.04972	1.1487	0.779165	0.400535
AT2G24230	leucine-rich repeat transmembrane protein kinase, putative	265986_at	-0.548792	1.11729	1.42405	1.34723	0.895025	0.732043	0.61132	0.864537	1.03526	1.36604	0.946058	1.22264	1.13288	0.926588	1.81504	1	1.18921	0.97942	0.864537	1.11729	0.870551	1.34723	0.972655		1.04247	1.10191	0.920188	1.02811	0.61132	0.773782	1.16473	1.23971	1.61328	1.33793	1.34723	0.852635	1.02811	2.31338	1.55833	1.8025	1.37554	1.34723	1.91853	1.22264	1.44393	1.23971		1.04247	1.18921	0.835088	0.721965	0.432269	0.503478	0.742262	0.590496	0.742262	0.615572	0.628507	0.779165	0.598739	0.876606	0.578344	0.721965	0.650671	0.702222	0.678302	0.486327	0.697372	0.275476		1.36604	1.68179	0.852635	0.870551	0.852635	0.562529	1.03526	1.02811	1.32869	0.939523	1.01396	1.1487	0.97942	1.7411	1.18099	0.882703	0.882703	1.26576	1.03526	0.692555	1.04972	1.04972		0.784584	1.48452	0.80107	0.795536	0.790041	0.641713	0.913831	1.04972	1.01396	0.939523	0.697372	0.817902	0.68302	1.04972	0.757858	0.840896	0.823591	0.773782	1.08673	0.646176	0.986233	0.82932		0.870551	1.22264	0.632878	0.521233	0.320856	0.320856	0.469761	0.702222	0.590496	0.535887	0.578344	0.435275	0.395021	0.668964	0.406126	0.486327	0.558644	0.469761	0.535887	0.25349	0.578344	0.558644		1.07177	1.19748	0.702222	0.486327	0.423373	0.438303	0.712025	0.650671	0.858565	0.933033	0.835088	0.598739	0.806642	1.02101	0.806642	0.558644	0.752623	0.747425	0.972655	0.619854	0.876606	0.607097
AT2G24240	potassium channel tetramerisation domain-containing protein	265987_at	0.0371373	0.870551	0.972655	1.13288	3.68075	4.65893	7.3615	5.61778	6.40856	6.6807	9.78112	7.3615	5.93809	6.45313	9.06307	12.7286	17.2677	16.1113	16.3362	20.8215	10.8528	2.23457	93.7015		0.907519	0.946058	1.10957	2	0.986233	1.87905	2.25012	3.45815	3.20428	4.78991	5.27803	4.14106	4.65893	6.06287	8.28212	10.9283	6.82108	9.18959	8.33973	9.44794	1.43396	1.25701		0.913831	1.36604	3.09513	7.78124	3.13834	4.92458	4.28709	4	1.75321	5.31474	5.1337	5.9794	2.14355	3.20428	4.56305	5.73582	5.38893	6.86852	4.50023	4.02782	3.86375	15.8895		0.895025	0.986233	1.04247	1.25701	0.503478	0.532185	0.411796	0.624165	0.486327	0.426317	0.493116	0.356013	0.514057	0.655197	0.692555	1.03526	0.602904	0.602904	0.895025	0.68302	0.959264	1.00696		0.840896	1.02811	1.13288	1.36604	1.29235	1.23114	1.21419	1.12506	1.08673	1.04972	1.21419	2.25012	0.926588	1.1487	1.31951	1.70527	1.56917	1.12506	1.22264	1	1.00696	1.44393		0.888843	1	2.94854	3.94493	2.8481	3.45815	2.62079	4.46915	2.63902	5.20537	3.75809	4.82323	2.73208	6.58873	4.72397	5.50217	5.09824	3.53081	8.1681	4.62675	6.19026	12.5533		0.678302	0.90125	1.07923	1.41421	0.535887	0.68302	0.668964	1.10191	0.707107	0.876606	0.558644	0.496546	0.716978	0.726986	0.907519	1.26576	1.08673	0.993092	0.673617	1.48452	1.59107	2.18859
AT2G24250	F-box family protein	265997_at	0.568182	0.946058	1.01396	1.16473	1.04247	1.14076	0.747425	0.607097	1.04972	0.673617	1.04972	0.712025	0.939523	1.02101	0.619854	0.90125	0.959264	1.32869	0.823591	0.817902	1.24833	1.05702	0.673617		0.959264	0.965936	1.02101	1.03526	0.952638	0.812252	1.00696	0.986233	0.562529	0.986233	0.959264	0.806642	0.907519	1.16473	0.986233	0.678302	1.01396	0.97942	0.965936	1.10191	0.864537	0.993092		1.10957	0.97942	1.07923	1.03526	0.986233	0.913831	1.67018	1.04247	0.993092	1.26576	1.31039	1.15669	1.06437	1.17283	1.21419	0.986233	1.6358	1.02101	0.993092	1.32869	1.53688	2.34567		0.959264	1.00696	1.01396	1.02811	1.00696	0.646176	1.01396	1.05702	1.09429	1.05702	1.01396	0.965936	1.04247	1.18921	1.15669	0.920188	1.41421	0.97942	1.01396	1.32869	0.882703	1.00696		0.959264	1	1.31039	1.04972	1.25701	0.823591	0.972655	0.993092	0.952638	1.22264	1.04972	0.972655	0.993092	1.19748	0.946058	0.920188	1.37554	0.972655	1.03526	1.65864	1.04972	1.03526		1	1.07923	1	1.03526	1.01396	0.888843	1	1.67018	1	1.18099	1.10957	1.85318	1.84038	1.82766	1.65864	1.82766	2.09943	1.33793	1.59107	2.14355	1.79005	1.68179		0.965936	0.993092	1.26576	1.03526	1.01396	0.823591	1.01396	1	1.22264	1.16473	1.76541	0.993092	1.04247	1.18099	1.1487	0.972655	1.40444	1.18921	1.00696	1.98618	1.10191	1.46409
AT2G24255	FUNCTIONS IN: molecular_function unknown; INVOLVED IN: biological_process unknown; LOCATED IN: cellular_component unknown; EXPRESSED IN: stem, petal, flower, leaf; EXPRESSED DURING: 4 anthesis, LP.04 four leaves visible, LP.02 two leaves visible, petal differentiation and expansion stage, LP.08 eight leaves visible; CONTAINS InterPro DOMAIN/s: Protein of unknown function DUF295 (InterPro:IPR005174); BEST Arabidopsis thaliana protein match is: F-box family protein (TAIR:AT1G64840.1); Has 54 Blast hits to 52 proteins in 4 species: Archae - 0; Bacteria - 0; Metazoa - 0; Fungi - 0; Plants - 54; Viruses - 0; Other Eukaryotes - 0 (source: NCBI BLink).	265988_at	0.140774	0.926588	0.933033	1.04972	1	1.02101	0.972655	1.00696	1.07923	1	1.01396	1.02101	1.01396	0.993092	0.965936	0.993092	0.888843	1.00696	0.920188	0.933033	0.97942	1.02101	0.993092		0.939523	0.920188	1.03526	1.00696	1.02101	0.946058	1.02811	0.993092	0.972655	0.972655	1.02101	1.02811	1.01396	1.04972	1.06437	0.920188	1.05702	0.933033	0.959264	0.993092	1.01396	1		0.933033	0.939523	1.02101	0.993092	0.993092	0.986233	1.03526	1.00696	1.01396	0.965936	1.02101	1.01396	1.07923	1.00696	1.02101	0.926588	1	0.926588	0.946058	0.993092	1.00696	1.06437		0.939523	0.972655	1.02101	0.986233	1	0.959264	1.04247	1.02101	1	0.993092	1.02811	1.02811	1.10191	0.993092	1.03526	0.90125	1	0.933033	0.959264	0.993092	0.993092	1.01396		0.926588	0.965936	1.02101	1.03526	1	0.972655	0.986233	1.00696	0.986233	1.02101	1.1487	0.959264	1	1.00696	1.02101	0.90125	0.959264	0.920188	0.972655	1	1	1.03526		0.939523	0.939523	1	1	1.06437	0.97942	1.00696	1.00696	1	1.00696	1.04247	1	1.00696	0.993092	1.00696	0.920188	1.03526	0.920188	0.939523	1	1.07923	1.07923		0.939523	0.952638	1.02811	1.03526	1.04247	0.97942	1.00696	1.00696	0.993092	0.993092	1.02811	1	1.02101	0.986233	0.972655	0.895025	1	0.913831	0.952638	1.04972	1.06437	1
AT2G24270	ALDH11A3; 3-chloroallyl aldehyde dehydrogenase/ glyceraldehyde-3-phosphate dehydrogenase (NADP+)	265998_at	-0.185119	1.34723	1.08673	0.806642	0.895025	1.08673	1.18099	1.18099	1.07177	1.22264	0.920188	1.08673	1.18921	1.37554	1.3566	1.28343	1.55833	1.3566	1.41421	1.46409	1.51572	0.972655	0.411796		1.33793	1.16473	0.846745	0.965936	0.986233	1.27456	1.21419	1.12506	1.39474	1.18099	1.31039	1.10957	1.1487	1.04972	1.29235	1.52626	1.30134	1.58008	1.48452	1.54756	0.959264	0.486327		1.13288	0.870551	0.817902	0.888843	0.920188	0.952638	0.926588	0.697372	0.952638	0.702222	0.895025	0.806642	0.80107	0.752623	0.907519	1.02811	0.895025	1.13288	1.02101	1.30134	1.16473	0.712025		1.07923	0.959264	0.823591	0.82932	0.939523	1.08673	1.02811	1.10957	1.38511	0.920188	0.840896	1.17283	1.04972	1.27456	1.17283	1.52626	1.20581	1.52626	1.43396	1.82766	1.31039	0.965936		1.36604	0.993092	0.752623	0.757858	0.864537	1.01396	0.97942	0.659754	0.965936	0.726986	0.659754	0.972655	0.907519	0.959264	0.97942	1	1.07923	0.946058	1.02101	1.01396	1.02101	0.939523		1.15669	0.965936	0.876606	0.80107	0.926588	1.04972	1.07177	0.823591	1.05702	0.933033	0.852635	1.05702	1.07177	1.09429	1.09429	1.31951	1.14076	1.36604	1.31039	1.41421	0.993092	0.476319		1.21419	1.02811	0.655197	0.823591	0.993092	1.02811	1.04247	1.13288	1.19748	0.939523	1.00696	1.22264	1	1.18099	1.16473	1.39474	1.50525	1.46409	1.49485	1.26576	1.10957	0.817902
AT2G24280	serine carboxypeptidase S28 family protein	265990_at	-0.322049	1.34723	1.45397	1.20581	0.76313	0.986233	1.08673	0.946058	0.817902	1.33793	1.43396	1.23971	1.31951	1.68179	1.02101	1.17283	1.26576	0.757858	0.933033	0.678302	0.61132	0.297302	0.200267		1.87905	1.31951	1.23114	0.864537	1.15669	1.46409	1.18099	1.21419	1.77769	1.52626	1.45397	1.46409	1.45397	0.773782	1.27456	1.36604	0.939523	1.11729	0.895025	0.876606	0.208772	0.384219		1.49485	1.05702	1.02811	0.586417	0.742262	0.590496	0.426317	0.479632	0.752623	0.624165	0.48971	0.582367	0.628507	0.408951	0.63728	0.795536	0.574349	0.673617	0.566442	0.858565	0.360982	0.266093		1.50525	1.21419	0.959264	0.852635	0.965936	1.24833	0.965936	1.02811	1.21419	1.31039	1.29235	1.31039	1.31951	1.07923	1.33793	1.59107	1.11729	1.8025	1.18099	1.76541	1.23114	1.03526		1.56917	1.04972	1.18099	0.823591	0.920188	0.946058	0.913831	0.757858	0.80107	0.726986	0.668964	1.06437	1.48452	1.07923	1.08673	1.3566	0.882703	1.18099	0.806642	1.16473	1.04247	0.933033		1.58008	1.04247	0.726986	0.432269	0.48971	0.386891	0.547147	0.598739	0.835088	0.619854	0.852635	0.747425	0.870551	0.578344	0.726986	0.823591	0.476319	0.578344	0.543367	0.607097	0.320856	0.19751		1.49485	1.08673	1.21419	0.779165	0.926588	1.10191	1.26576	1.28343	1.64718	1.01396	1.48452	1.56917	1.67018	1.38511	1.54756	1.76541	1.56917	1.46409	1.69349	1.31039	0.768438	0.732043
AT2G24290	unknown protein	265663_at	0.324761	0.986233	0.80107	0.752623	1.23114	1	1.05702	0.812252	0.920188	0.959264	0.959264	0.806642	0.784584	0.876606	0.80107	0.619854	0.678302	0.907519	0.895025	0.566442	0.707107	0.737135	1.31951		1.09429	0.895025	0.646176	1.51572	0.812252	1.02101	0.732043	0.840896	0.972655	0.687771	0.80107	0.779165	0.920188	0.664343	0.532185	0.664343	0.806642	0.721965	0.503478	0.619854	0.752623	0.812252		1.07177	0.965936	0.846745	1.29235	1.06437	1.01396	1.01396	1	1.00696	1.10957	1.00696	0.946058	1.28343	1.02101	1.07177	1.24833	1.10191	1.10957	1.16473	1.11729	1.7411	2.69447		1	0.732043	0.852635	1.02811	0.97942	1	0.598739	0.972655	0.97942	0.858565	0.882703	0.835088	0.97942	0.806642	0.692555	0.913831	0.920188	0.790041	0.50698	0.835088	1.04247	0.80107		1.07923	0.752623	0.806642	1.15669	1.09429	1.21419	1.1487	1.04972	1.40444	1.08673	0.946058	0.926588	1.03526	1.15669	0.986233	1.29235	1.09429	1.29235	0.926588	0.913831	1.06437	1.06437		1.10191	0.806642	0.986233	1	0.858565	0.707107	0.864537	0.920188	1.28343	0.82932	0.707107	0.646176	0.97942	0.840896	0.757858	1.00696	0.835088	0.965936	0.650671	0.858565	1.43396	2.08493		0.993092	0.907519	0.907519	1.07923	0.952638	0.707107	0.619854	0.607097	0.913831	0.742262	0.712025	0.76313	0.784584	0.646176	0.692555	0.858565	0.812252	0.823591	0.82932	0.779165	1.08673	1.03526
AT2G24300	calmodulin-binding protein	265688_at	0.395591	0.90125	0.946058	1.07923	0.993092	1.04247	0.946058	1.02101	1.11729	1.01396	1.02101	1.05702	1.00696	0.986233	0.946058	0.986233	0.926588	1.01396	0.946058	0.913831	0.959264	1.04247	1.00696		0.946058	0.926588	1.04972	0.993092	1.03526	0.90125	1.05702	0.993092	0.939523	0.972655	1.02101	1.03526	1.02811	1.04972	1.05702	0.972655	1.07923	0.959264	0.946058	0.993092	1.02811	1.00696		0.933033	0.965936	1.01396	0.986233	1.16473	0.965936	1.04247	1.02811	1.03526	0.959264	1.04247	1.00696	1.06437	1.00696	1.03526	0.972655	1.02101	0.97942	0.939523	1.00696	1.49485	1.10191		0.952638	1.00696	1.02811	0.965936	1.02101	0.926588	1.05702	1.03526	0.993092	0.993092	1.04972	1.03526	1.11729	0.97942	1.02811	0.939523	1	0.965936	0.946058	0.986233	1.00696	1.02101		0.933033	1.00696	1.02811	1.05702	1.01396	0.952638	1	1.02101	0.97942	1.03526	1.13288	0.993092	1	1.22264	0.993092	0.933033	1.00696	0.946058	0.972655	0.986233	0.993092	1.05702		0.946058	0.952638	0.97942	0.97942	1.08673	0.972655	1.06437	1.02811	1.32869	1.02811	1.07177	1.91853	1.22264	1.11729	1.04972	0.986233	1.24833	1.52626	1.38511	1.32869	1.10191	1.23114		0.939523	0.965936	1.02101	1.02101	1.10957	0.959264	1.02101	1.01396	0.993092	1	1.05702	1.01396	1.09429	0.993092	1.24833	0.959264	1.00696	0.939523	0.952638	1.05702	1.07177	1.02101
AT2G24310	unknown protein	265689_at	-0.16983	0.965936	0.61132	1.38511	1.00696	1.02101	0.97942	0.817902	1.05702	1.00696	1.3566	1	0.907519	1.10191	1.01396	1	1.53688	0.586417	1.02101	0.952638	0.972655	1.04247	0.97942		1.13288	0.646176	1.01396	1.00696	1.01396	0.972655	0.817902	1	1.19748	1.00696	1.23114	0.907519	1.01396	1.04972	1.04972	0.986233	0.619854	0.986233	0.972655	1.00696	1.01396	1.00696		0.97942	0.61132	1.00696	0.993092	1.09429	1	0.835088	0.993092	1.03526	0.965936	0.97942	0.913831	1.04247	1.03526	1	0.972655	0.590496	0.97942	0.946058	0.993092	0.993092	1.00696		0.986233	0.624165	1.01396	0.993092	1.00696	1.01396	0.852635	1.02101	1.42405	1.10957	1.07177	0.90125	1.11729	1.00696	1.03526	1.06437	0.607097	0.972655	0.972655	1.00696	1	1.00696		0.972655	0.619854	1	1.01396	0.986233	1.00696	0.817902	1.00696	1.00696	0.993092	1.04247	0.895025	0.986233	1.1487	1.03526	0.972655	0.835088	1	1.43396	1.00696	1	1.02101		0.972655	0.607097	1	1	1.02101	0.97942	1.04247	0.97942	1.00696	1	1.00696	0.882703	1.00696	1	0.993092	0.965936	0.602904	0.972655	0.946058	0.993092	1.02101	1.02101		0.97942	0.624165	1.01396	1.03526	1.01396	0.972655	0.806642	1.01396	1	0.965936	1.01396	0.876606	1.14076	0.993092	0.986233	1.01396	0.586417	0.952638	1.25701	1.02101	1.04972	1
AT2G24330	unknown protein	265691_at	-0.360578	1.21419	0.806642	0.852635	1.33793	0.965936	1.6358	1.68179	0.952638	1.84038	0.920188	1.98618	1.52626	1.64718	2.28153	1.33793	2.11404	1.24833	1.7411	1.60214	1.24833	1.28343	1.46409		0.823591	1.16473	0.993092	0.913831	0.721965	1.30134	1.68179	1.1487	2.05623	1.54756	1.33793	1.8025	1.84038	2.23457	1.22264	1.95884	0.959264	1.94531	1.64718	1.42405	1.51572	1.30134		1.25701	0.90125	0.986233	1.1487	0.840896	1.54756	1.07177	1.18921	1.6245	1.3566	1.61328	1.34723	1.48452	1.93187	1.10957	1.69349	1.37554	1.65864	1.6358	1.24833	1.42405	1.02811		1.05702	1.24833	0.920188	1.26576	0.864537	1.19748	1.18921	0.716978	1.29235	1.02101	1.02811	1.05702	1.29235	1.31039	0.817902	1.17283	0.959264	1.23971	1.09429	0.590496	1.33793	0.858565		1.23114	0.835088	0.888843	0.926588	0.784584	1.34723	1.18921	0.840896	1.25701	1.05702	0.659754	0.835088	1.06437	1.41421	0.913831	0.946058	1.03526	1.23971	1.02811	0.926588	1	1.04247		1.28343	1.06437	0.76313	0.757858	0.566442	1.23114	0.840896	0.870551	1.1487	1.06437	1.00696	1.10191	1.20581	1.13288	0.858565	1.23971	1.01396	1.29235	0.97942	0.946058	0.876606	0.716978		1.06437	0.840896	0.852635	0.933033	0.90125	1.14076	1.32869	0.790041	1.39474	1.07177	1.07177	0.965936	1.15669	1.39474	1.02101	1.12506	1.24833	1.28343	0.795536	0.615572	0.702222	1.16473
AT2G24360	serine/threonine/tyrosine kinase, putative	265661_at	0.355647	1.18921	1.1487	0.846745	1.08673	0.697372	0.882703	0.959264	0.712025	0.846745	0.632878	1.24833	0.920188	0.882703	1.01396	1	0.97942	0.707107	0.659754	1.07923	0.752623	0.773782	1.40444		0.952638	1.33793	0.946058	0.882703	0.692555	0.737135	1.16473	0.790041	0.82932	0.895025	0.870551	0.946058	0.840896	1.04247	0.926588	0.817902	0.692555	0.687771	0.97942	0.687771	1.07177	1.15669		1.08673	1.21419	0.80107	0.920188	0.82932	0.795536	0.913831	0.920188	1.10191	1.07177	1.40444	1.28343	1.13288	1.39474	1.53688	1.30134	1.18099	1.21419	1.51572	1.21419	1.09429	1.41421		1.12506	1.25701	0.946058	1.00696	0.795536	0.773782	1.36604	0.913831	0.742262	0.697372	1.02811	0.692555	0.673617	0.939523	0.90125	0.835088	0.757858	0.747425	1.00696	0.752623	0.768438	0.926588		1.1487	1.32869	0.876606	0.986233	1.02101	0.907519	1.71713	1.14076	0.946058	1.20581	1.20581	1.31951	1.1487	1.23971	1.15669	0.959264	0.806642	1.00696	1.08673	0.965936	1.06437	1.37554		0.97942	1.01396	0.870551	0.650671	0.742262	0.823591	1.05702	1.07177	0.835088	1.24833	1.13288	1.04247	1.04247	1.37554	1.36604	0.993092	0.952638	1.19748	1.16473	1.02101	1.1487	1.85318		1.05702	1.11729	0.959264	0.959264	0.882703	0.742262	0.913831	0.97942	0.852635	0.888843	1.10957	0.752623	0.895025	1.14076	1.06437	0.888843	0.726986	0.846745	1.02101	0.806642	0.806642	1.39474
AT2G24390	FUNCTIONS IN: molecular_function unknown; INVOLVED IN: biological_process unknown; LOCATED IN: endomembrane system; EXPRESSED IN: 11 plant structures; EXPRESSED DURING: 7 growth stages; CONTAINS InterPro DOMAIN/s: Butirosin biosynthesis, BtrG-like (InterPro:IPR013024), AIG2-like (InterPro:IPR009288); BEST Arabidopsis thaliana protein match is: avirulence-responsive protein-related / avirulence induced gene (AIG) protein-related (TAIR:AT4G31310.1); Has 204 Blast hits to 204 proteins in 63 species: Archae - 15; Bacteria - 49; Metazoa - 0; Fungi - 38; Plants - 61; Viruses - 0; Other Eukaryotes - 41 (source: NCBI BLink).	265682_at	-0.426408	0.624165	0.598739	0.959264	1.21419	0.895025	0.986233	0.68302	0.747425	0.959264	0.946058	0.946058	0.870551	0.965936	0.97942	0.993092	0.757858	0.846745	0.959264	0.687771	0.913831	0.528509	0.378929		0.632878	0.594604	0.97942	1.21419	1.1487	0.986233	0.882703	0.835088	0.993092	1.02811	1.07923	1.06437	1.04247	1.10957	0.959264	1.02101	0.907519	0.97942	0.82932	0.846745	0.702222	0.895025		0.852635	0.907519	1.01396	1.20581	0.858565	0.965936	0.692555	0.697372	0.97942	0.920188	0.757858	0.624165	0.678302	0.697372	0.707107	0.496546	0.547147	0.673617	0.550953	0.697372	0.574349	0.628507		0.632878	0.619854	1.04972	1.21419	1.10957	1.32869	0.817902	1.07923	1.06437	1.14076	1.19748	1.24833	1.26576	1.09429	1.01396	1.00696	1.47427	1.03526	0.952638	1.14076	1.19748	1.11729		0.673617	0.692555	0.920188	0.993092	0.846745	0.986233	0.668964	0.920188	0.993092	1.13288	1.16473	0.882703	1.06437	0.933033	0.784584	0.972655	0.972655	1	0.784584	0.952638	0.986233	0.907519		0.80107	0.768438	1.23971	1.08673	0.757858	0.920188	0.514057	0.697372	0.558644	0.939523	0.870551	0.697372	0.726986	0.566442	0.619854	0.926588	0.615572	0.768438	0.547147	0.641713	0.329877	0.25349		0.907519	0.806642	0.939523	1.23971	0.82932	1.03526	0.692555	0.607097	1.10191	1.42405	1.02811	0.895025	1.02101	0.986233	0.933033	1.00696	1.02811	0.933033	0.773782	1.04972	0.986233	0.752623
AT2G24420	DNA repair ATPase-related	265664_at	-0.0587556	1.23971	0.946058	0.757858	0.939523	0.784584	0.655197	0.773782	0.812252	0.768438	0.835088	0.812252	0.888843	0.668964	0.795536	0.959264	0.959264	1.52626	1.20581	0.920188	0.965936	0.707107	0.659754		1.32869	1.04972	0.806642	0.895025	1.15669	1.3566	0.668964	0.864537	1.09429	0.817902	0.852635	0.619854	0.840896	0.80107	0.757858	1.03526	1.23114	1.01396	0.870551	0.864537	0.773782	0.619854		1.17283	0.952638	0.742262	0.752623	0.97942	0.993092	0.554785	0.664343	0.737135	0.687771	0.768438	0.702222	0.702222	0.726986	0.726986	0.972655	1.04247	1.04247	0.882703	1.08673	1.04972	0.655197		1.26576	0.726986	0.678302	0.97942	1.30134	1.1487	0.554785	0.926588	0.933033	0.870551	0.742262	1.08673	0.768438	0.673617	0.742262	0.846745	1.47427	1.02811	0.858565	0.888843	0.840896	0.80107		1.43396	0.678302	0.80107	0.702222	0.650671	0.933033	0.752623	0.76313	0.846745	0.812252	0.532185	0.939523	0.952638	0.965936	0.986233	1.05702	1.75321	1.30134	1.09429	1.24833	1.17283	1.11729		1.08673	0.673617	0.939523	1.00696	0.496546	0.450625	0.965936	0.578344	0.664343	0.562529	0.594604	0.659754	0.712025	0.578344	0.68302	0.737135	1.06437	0.707107	0.742262	0.726986	0.752623	0.562529		1.23114	0.784584	0.702222	0.939523	0.692555	0.80107	0.933033	0.972655	0.773782	0.650671	0.737135	0.882703	0.933033	0.747425	0.895025	0.876606	1.37554	1.07923	0.737135	0.952638	1.01396	0.82932
AT2G24440	selenium binding	265694_at	0.13396	0.598739	1.00696	0.76313	0.570382	0.895025	0.732043	0.574349	0.907519	0.835088	0.726986	0.641713	0.76313	0.773782	0.702222	0.558644	0.435275	0.619854	0.554785	0.773782	0.939523	0.858565	0.888843		0.61132	1.06437	0.790041	1.04972	0.784584	0.692555	0.742262	0.784584	1.07177	0.678302	0.732043	1.01396	0.946058	0.920188	0.806642	0.747425	0.702222	0.68302	0.823591	0.882703	0.959264	1.13288		0.692555	1.02101	1.09429	0.80107	0.812252	0.790041	0.888843	1.00696	0.773782	0.784584	0.712025	1.07923	0.876606	0.68302	1	0.784584	0.768438	0.664343	0.959264	0.806642	0.870551	1.04247		0.574349	1.04972	0.888843	1.16473	0.959264	1.31039	1.01396	1.20581	1.56917	1.03526	1.08673	1.36604	1.04247	1.22264	1.31039	1.10191	1.10957	0.678302	1.17283	1.33793	1.00696	0.840896		0.524858	1.15669	0.913831	1.31951	0.779165	0.993092	0.721965	1.03526	1.02811	1.01396	1.10957	1.22264	1	0.939523	0.972655	1.04972	0.721965	0.678302	0.864537	1.14076	0.840896	1.02811		0.768438	1	0.920188	0.946058	0.768438	0.882703	0.795536	0.80107	1.03526	0.823591	0.737135	0.952638	1.39474	1.01396	0.726986	0.817902	0.784584	0.687771	0.823591	1.1487	0.632878	0.858565		0.920188	1.1487	0.926588	1.02101	1.07923	0.882703	0.972655	0.790041	1.72907	1.56917	1.33793	1.52626	1.10191	0.882703	1.43396	1.16473	0.926588	0.628507	1.27456	1.86607	1.6245	1
AT2G24490	RPA2 (REPLICON PROTEIN A2); protein binding	265695_at	-0.51476	0.82932	0.895025	0.779165	1.36604	0.933033	0.852635	0.602904	0.707107	1.15669	0.456916	0.687771	0.550953	0.768438	0.524858	0.607097	0.570382	0.68302	0.517632	0.664343	0.371131	0.721965	0.562529		0.747425	1.37554	0.598739	1.04247	0.697372	0.907519	0.570382	0.641713	1.21419	0.790041	0.726986	0.562529	0.716978	0.607097	0.655197	0.678302	0.721965	0.574349	1.02811	0.668964	1.36604	1.1487		0.870551	1.15669	0.632878	0.806642	0.650671	0.602904	0.384219	0.426317	0.590496	0.363493	0.517632	0.353553	0.246558	0.339151	0.395021	0.426317	0.403321	0.325335	0.392292	0.211686	0.273573	0.163799		0.952638	0.952638	1.04247	1.36604	1.02101	1.16473	1.25701	1.02101	1.85318	1	1.01396	0.823591	0.615572	0.986233	0.876606	1.12506	0.790041	0.90125	0.907519	0.438303	1.10957	0.632878		0.650671	0.965936	0.757858	0.933033	1	0.594604	0.476319	0.888843	1.06437	0.586417	0.281265	0.632878	0.773782	0.737135	0.68302	0.80107	0.882703	0.558644	0.539614	0.320856	0.692555	0.650671		0.913831	1.00696	0.846745	0.835088	0.479632	0.275476	0.183011	0.213159	0.181747	0.147624	0.19751	0.186856	0.233258	0.178006	0.214641	0.246558	0.166086	0.170755	0.179244	0.101532	0.144586	0.0877778		0.668964	1.08673	0.817902	0.566442	0.384219	0.466516	0.417544	0.524858	0.712025	0.5	0.417544	0.397768	0.426317	0.406126	0.641713	0.615572	0.659754	0.417544	0.438303	0.275476	0.34151	0.429283
AT2G24500	FZF; transcription factor	265662_at	-0.354519	0.76313	1.18921	0.840896	1.09429	0.858565	0.795536	0.876606	0.97942	1.12506	0.80107	0.939523	1.04247	1.19748	1.16473	0.959264	1.28343	1.17283	1.36604	1.40444	1.60214	2.58471	2.32947		0.716978	1.44393	0.870551	1.09429	0.80107	0.888843	0.913831	1.11729	1.32869	1.16473	1.29235	1.50525	1.81504	1.70527	1.46409	1.71713	1.79005	1.93187	2.36199	2.88786	4.16986	3.29436		0.702222	1.25701	0.726986	0.939523	0.650671	0.650671	0.812252	0.888843	1.23114	1.00696	1.11729	1.21419	1.37554	1.21419	1.10191	1.32869	1	1.38511	1.18921	1.17283	1.20581	0.812252		0.882703	1.24833	1.14076	1.16473	0.993092	1.10191	1.14076	1.46409	1.40444	1.39474	1.14076	1.41421	0.986233	1.36604	1.11729	1.21419	0.993092	1.39474	1.09429	1.17283	1.36604	0.773782		0.650671	0.82932	0.790041	1.02101	0.742262	0.646176	0.790041	0.959264	1.11729	0.965936	0.82932	0.986233	1.00696	0.986233	0.784584	0.712025	0.784584	1.07923	0.768438	0.82932	0.97942	1.26576		0.852635	0.888843	0.732043	0.747425	0.659754	0.846745	0.697372	1.02101	1.04972	0.90125	0.628507	0.852635	1.07923	0.895025	0.747425	0.823591	0.632878	0.882703	0.812252	0.907519	0.812252	0.913831		0.721965	1.01396	0.933033	0.812252	0.784584	0.517632	0.707107	0.913831	1.11729	0.920188	0.888843	0.952638	1.04972	0.986233	0.920188	0.952638	0.823591	0.939523	0.926588	0.737135	0.920188	1.85318
AT2G24520	AHA5 (Arabidopsis H(+)-ATPase 5); ATPase	263791_at	0.412359	1.33793	0.939523	0.790041	1.16473	0.972655	0.846745	1.07923	0.82932	1.12506	0.993092	0.870551	0.97942	0.920188	1.02811	0.840896	1.09429	0.913831	0.882703	0.768438	0.939523	0.63728	0.952638		1.37554	1.10957	0.773782	1.04247	0.795536	0.986233	1.21419	1.04972	1.12506	1.01396	1.05702	1.17283	0.742262	0.846745	0.790041	1.10191	1.02811	0.895025	0.939523	0.952638	0.773782	0.888843		1.32869	0.933033	0.823591	0.795536	0.933033	0.959264	0.784584	0.876606	1.02101	1.10957	1.04247	1.14076	1.36604	1.14076	1.61328	1.86607	1.7411	1.71713	1.84038	1.39474	1.19748	1.15669		1.39474	1.17283	0.864537	0.895025	0.876606	0.965936	0.939523	0.907519	1.13288	0.972655	0.779165	0.907519	0.926588	0.986233	1.23971	1.09429	0.632878	1.10191	0.882703	0.817902	0.76313	0.920188		1.3566	0.993092	0.920188	0.790041	0.790041	1.00696	1.1487	0.986233	1.07923	1.03526	1.09429	1.14076	1.32869	1.6358	1.20581	1.29235	1.19748	0.888843	1.23971	1.10957	0.747425	0.933033		1.22264	0.933033	0.97942	1.02811	1.07923	0.933033	1.42405	1.25701	2.15846	1.44393	1.34723	1.28343	1.51572	1.64718	1.43396	1.87905	1.28343	1.60214	1.90528	1.50525	1.24833	1.16473		1.38511	1.12506	0.972655	0.779165	1.04247	0.993092	1.18921	1.03526	1.50525	1.11729	1.33793	1.15669	0.817902	1.1487	1.21419	1.36604	1.11729	1.07177	1.1487	0.946058	0.795536	0.920188
AT2G24530	unknown protein	263790_at	0.351921	1.29235	0.97942	0.82932	1.16473	1.31039	1.01396	1	1.05702	1.02811	0.795536	1.00696	0.993092	0.993092	0.858565	0.97942	0.933033	1.11729	0.959264	0.907519	1.19748	0.858565	0.812252		1.46409	1.23114	0.852635	1	1.30134	0.993092	0.806642	1.01396	1.02811	0.97942	1.02811	0.784584	1.04972	0.972655	0.823591	0.965936	0.972655	0.795536	0.972655	1.22264	0.82932	0.80107		1.28343	0.97942	0.812252	0.732043	1.30134	0.939523	0.784584	1.03526	1.01396	1.24833	2	1.02811	1.05702	0.965936	1.13288	0.986233	0.946058	1.08673	0.959264	1.77769	0.882703	0.840896		1.29235	0.993092	0.823591	0.946058	1.32869	1.06437	0.946058	1.02101	1.03526	1	1.00696	1.04247	1.12506	1.10191	1.00696	0.946058	0.946058	0.986233	1.01396	1.23114	1.11729	0.817902		1.29235	0.986233	0.692555	0.737135	1.12506	1.38511	1.15669	1.01396	1.32869	1.02101	1.06437	1.01396	1.17283	0.965936	1	1.12506	1.01396	0.972655	1.47427	1.24833	0.82932	0.835088		1.29235	0.97942	0.784584	0.986233	1.07923	1.01396	1.14076	1.02811	1.55833	1.79005	1.03526	1.01396	1.23114	1.87905	1.55833	1.45397	1.65864	1.40444	2.17347	2.69447	1.69349	1.09429		1.29235	0.846745	0.812252	0.986233	1.00696	0.907519	1.25701	1.02811	1.02101	0.993092	1.03526	1.19748	1.02101	1.15669	1.24833	1.15669	1.22264	0.965936	1.04247	1.25701	0.858565	0.742262
AT2G24540	AFR (ATTENUATED FAR-RED RESPONSE)	263796_at	-0.107052	1.27456	0.926588	1.55833	0.692555	1.14076	1.76541	1.31951	0.835088	1.18099	1.94531	1.65864	1.56917	3.18215	5.31474	4.08405	1.89212	3.38698	3.65533	4	2.75108	20.8215	0.0665231		1.15669	0.986233	1.97247	0.952638	1.30134	1.28343	2.18859	1.40444	1.6358	2.41162	1.77769	2.34567	3.22657	3.41054	4.89056	1.75321	4.56305	2.90795	5.89708	2.78949	8.05564	0.539614		1.32869	0.528509	1.11729	0.353553	0.463294	0.20733	0.420448	0.241484	0.329877	0.323088	0.230047	0.246558	1.05702	1.00696	0.858565	0.697372	0.993092	1.45397	1.69349	0.870551	1.34723	0.0260965		1.04972	0.664343	1.17283	0.737135	1.02811	0.659754	0.959264	1.01396	0.486327	0.933033	0.888843	0.752623	0.926588	2.18859	1.60214	0.972655	1.85318	0.535887	1.46409	1.56917	3.22657	0.63728		1.29235	0.742262	0.920188	0.473029	0.570382	0.590496	0.594604	0.356013	0.262429	0.578344	0.570382	0.493116	0.907519	2.17347	1.91853	0.447513	0.97942	0.90125	1.75321	0.641713	0.993092	0.659754		1.31039	1.13288	1.03526	0.266093	0.742262	0.460094	0.554785	0.301452	0.378929	0.598739	0.50698	0.532185	1.47427	1.45397	2.15846	0.97942	2.21914	2.02792	3.07375	1.75321	1.64718	0.0774817		1.26576	1.01396	1.34723	0.812252	1.87905	1.12506	1.36604	0.678302	1.16473	1.76541	1.93187	1.71713	2.75108	4.31691	2.65737	1.44393	3.73213	2.04202	2.86791	1.48452	1.90528	0.441351
AT2G24550	unknown protein	263799_at	0.423287	1.43396	1.30134	0.895025	5.31474	4.89056	3.09513	2.46229	2.67586	1.86607	1.10191	1.6358	0.882703	0.90125	1.05702	0.959264	0.795536	1.6245	1.8025	3.27161	2.58471	11.9588	11.1579		1.6358	2.36199	0.835088	1.06437	0.907519	0.463294	0.236514	0.140632	0.101532	0.0579118	0.0511189	0.0379436	0.0445016	0.0529216	0.0314674	0.0651541	0.0595399	0.0587202	0.0807721	0.0660636	0.262429	0.098073		1.08673	2.11404	2.63902	7.4127	7.78124	6.27667	2.05623	3.43426	1.53688	2.28153	3.16017	2.46229	2.49666	3.81055	2.86791	3.83706	4.14106	5.54044	8.9383	8.11168	17.1484	8.75435		0.678302	0.852635	0.334482	0.217638	0.360982	0.45376	0.115824	0.25349	0.174343	0.133046	0.179244	0.108819	0.124137	0.154963	0.15283	0.223756	0.168404	0.120742	0.301452	0.255253	0.371131	0.493116		1.27456	1.38511	1.6245	2.32947	2.04202	2.73208	2.31338	1.60214	2.08493	2.23457	1.46409	1.76541	1.94531	1.81504	1.44393	1.76541	1.72907	2.07053	1.82766	2.36199	1.91853	2.15846		1.77769	2.73208	6.02099	11.3924	5.42642	5.09824	4.19887	4.53154	3.27161	3.24901	3.5801	3.41054	4.02782	4.50023	5.61778	5.6962	6.02099	7.78124	9.78112	11.5514	24.761	7.83536		1.43396	1.75321	1.49485	2.77022	1.70527	2.41162	1.23114	2.20381	1.07923	1.21419	1.38511	1.24833	1.37554	1.29235	1.36604	1.48452	1.29235	0.965936	1.6245	1.42405	1.67018	0.97942
AT2G24560	carboxylesterase/ hydrolase, acting on ester bonds	263789_at	-0.176202	0.946058	0.959264	1.04247	0.993092	1.03526	0.986233	1.02811	1.18921	1.02101	1.01396	1.04972	1	1	0.993092	1.46409	0.907519	1.38511	1.28343	1.70527	0.993092	3.75809	1.07923		0.965936	0.939523	1.02811	1.00696	1.02101	0.959264	1.04972	1.00696	1	1	1.05702	1.04972	1.3566	1.28343	2.20381	5.93809	4.50023	5.24157	7.06162	13.737	40.7859	37.2715		0.965936	0.965936	1.01396	0.993092	1.00696	0.97942	1.06437	1.02101	1.02811	0.933033	1.04247	1.01396	1.06437	1.00696	0.993092	0.913831	0.993092	0.913831	0.965936	1.01396	1	1.06437		0.972655	0.97942	1.02101	0.986233	1.01396	0.986233	1.07923	1.03526	1.01396	1	1.04972	1.02811	1.07177	0.993092	1.00696	0.882703	0.986233	0.920188	0.97942	1	0.97942	1.02101		0.952638	0.97942	1.02101	1.02811	1.00696	0.986233	1.00696	1.02101	1	1.02101	1.14076	0.965936	0.972655	1	0.993092	0.846745	0.986233	0.882703	1.00696	1	0.986233	1.04972		0.972655	0.959264	1	0.993092	1.04972	0.986233	1.02811	1.02101	1.01396	1.03526	1.06437	1	1.01396	0.993092	0.986233	0.907519	1.02811	0.907519	0.965936	0.993092	1.06437	1.08673		0.959264	0.97942	1.02101	1.02811	1.03526	0.986233	1.02811	1.01396	0.986233	0.993092	1.04972	0.97942	1.02101	0.97942	0.939523	0.876606	0.972655	0.895025	0.97942	1.06437	1.08673	1.01396
AT2G24570	WRKY17; calmodulin binding / transcription factor	263797_at	-0.304242	0.972655	0.97942	0.840896	1.31039	1.21419	0.993092	1.03526	1.17283	0.97942	0.946058	0.668964	1.1487	1.45397	1.01396	1.25701	1.82766	0.876606	1.30134	0.972655	1.13288	1.28343	0.858565		0.692555	1.50525	0.952638	1.21419	1	0.664343	0.920188	1.04247	0.965936	1.30134	0.598739	1.03526	0.90125	1.02101	0.876606	1.77769	0.876606	1.84038	0.946058	0.712025	1.07923	1.77769		1.49485	1.30134	1.07177	1.01396	0.90125	0.594604	0.817902	0.858565	1.03526	0.965936	0.566442	0.993092	1.03526	1	1.26576	1.7411	0.952638	1.31039	0.952638	0.779165	0.858565	0.63728		1.42405	1.34723	1.02811	1.10957	1.09429	0.678302	1.47427	1.14076	1.04247	1.03526	0.664343	1.52626	1.02811	1.10191	1.28343	1.81504	1	1.31039	0.97942	0.895025	2.39496	1.67018		1.36604	0.926588	0.882703	0.757858	0.852635	0.646176	1.10191	1.71713	1.02101	0.965936	0.496546	0.920188	1.18921	1.00696	1.27456	1.8025	0.888843	1.29235	0.790041	0.702222	1.20581	0.752623		1.32869	0.913831	1.22264	0.737135	0.76313	0.817902	0.61132	1.00696	0.594604	0.757858	0.381565	0.712025	0.846745	0.779165	0.757858	1.29235	0.641713	1.27456	0.913831	0.840896	0.697372	0.624165		1.28343	0.926588	0.82932	0.895025	0.946058	1.05702	1.03526	1.11729	0.972655	0.721965	0.659754	0.678302	0.535887	0.737135	0.664343	0.876606	0.562529	0.795536	0.570382	0.351111	0.435275	1.28343
AT2G24580	sarcosine oxidase family protein	263788_at	-0.298409	1.31951	1.1487	1.22264	1.54756	1.3566	1.09429	0.959264	1.31039	1.07923	1.10191	1.31039	0.959264	1.14076	1.15669	1.40444	0.946058	1.13288	1.10957	1.00696	1.10191	1.19748	0.381565		1.14076	2.09943	0.82932	1.23114	1.01396	0.952638	0.97942	1.03526	1.33793	1.20581	1.04972	0.82932	1.10957	1.14076	1.46409	0.779165	0.952638	1.20581	0.784584	0.628507	0.732043	0.5		0.806642	0.90125	1.29235	0.895025	1.67018	1.02101	0.97942	1.23971	1.07923	1.61328	1.22264	0.946058	1.02101	0.840896	0.993092	0.726986	0.784584	1.10191	0.920188	0.650671	0.602904	0.351111		0.768438	1.27456	1.07177	0.779165	1.02101	0.876606	0.972655	0.82932	1.09429	1.13288	0.946058	1.08673	1.16473	1.15669	1.19748	0.946058	0.80107	1.76541	1.10191	0.882703	1	0.615572		0.721965	1.31951	1.10957	0.90125	1.28343	1.51572	1.34723	0.835088	1.02811	0.721965	1.14076	0.965936	0.90125	1.12506	1.19748	0.946058	0.858565	0.952638	1.04247	0.784584	2.15846	0.757858		1.03526	0.864537	1.56917	1.17283	0.823591	0.702222	0.752623	0.812252	0.790041	0.90125	1.01396	0.784584	0.773782	0.823591	0.946058	0.840896	0.779165	1.07923	0.659754	0.650671	0.607097	0.463294		0.590496	1.16473	0.90125	0.82932	0.959264	1.04247	0.747425	0.946058	1.18099	1.19748	1.46409	1.19748	1.02101	1.20581	1.42405	0.864537	1.04972	1.22264	0.97942	0.68302	0.858565	0.90125
AT2G24590	splicing factor, putative	257435_at	-0.50488	1.32869	0.882703	0.624165	2.04202	1.07177	0.926588	1.11729	0.939523	1.19748	1.1487	1.52626	1.04972	1.12506	1.04247	1.05702	1.53688	1.31951	1.11729	1.27456	1.52626	1.79005	1.82766		1.12506	1.47427	0.692555	0.840896	1.00696	1.51572	0.846745	0.965936	1.22264	1.11729	1.25701	0.812252	1.18921	1.3566	1.13288	1.67018	1.56917	1.79005	1.55833	1.97247	2.31338	2.73208		1.19748	1.11729	0.641713	0.952638	1.44393	1.31039	0.586417	1.06437	1.38511	1.1487	0.840896	0.628507	0.697372	0.840896	0.959264	1.09429	1.03526	1.01396	0.888843	1.07177	0.697372	0.496546		1.08673	1.25701	0.673617	0.913831	1.64718	1.18921	0.697372	0.864537	1.27456	1.10957	1.18921	1.46409	1	1.04972	1.24833	1.50525	1.04972	1.37554	1.17283	1.58008	1.37554	1.04247		0.952638	0.835088	0.607097	0.702222	0.664343	1.20581	0.876606	0.632878	1.09429	0.965936	0.790041	0.959264	0.858565	0.784584	0.812252	0.939523	0.959264	0.959264	0.692555	1.13288	0.913831	1		0.97942	0.986233	0.752623	1.52626	0.539614	0.602904	0.473029	0.554785	1	0.514057	0.582367	0.578344	0.607097	0.619854	0.594604	0.882703	0.664343	0.692555	0.632878	0.870551	0.429283	0.521233		1.11729	0.959264	0.632878	0.752623	0.514057	0.624165	0.554785	0.578344	0.721965	0.510506	0.835088	0.687771	0.641713	0.578344	0.673617	0.939523	0.784584	0.858565	0.784584	0.747425	0.547147	1.02101
AT2G24600	ankyrin repeat family protein	263800_at	-0.224413	1.20581	1	1.02101	1.42405	1.90528	1.60214	4.40762	2.92817	3.18215	4.02782	4.43828	2.90795	2.75108	10.2674	5.20537	6.06287	3.75809	3.20428	7.56846	4.40762	3.45815	0.554785		1.10191	1.07177	1.02811	1.11729	0.90125	0.986233	1.58008	1.86607	2.82843	2.37841	3.09513	1.87905	2.20381	7.51618	3.34035	3.18215	1.82766	1.72907	3.41054	1.16473	2.28153	0.444421		1.18921	1.25701	1.60214	3.78423	4.19887	4.69134	5.46416	3.63008	2.39496	3.41054	5.02805	2.44528	2.39496	10.3388	1.38511	3.31728	1.58008	1.23971	1.68179	1.12506	0.712025	0.586417		0.993092	1.40444	2.07053	2.88786	1.24833	0.496546	0.598739	0.392292	0.528509	0.939523	0.678302	0.840896	0.574349	1.19748	1.07177	0.586417	0.543367	0.411796	0.673617	0.312083	0.420448	1.23114		0.926588	1.29235	1.52626	1.79005	1.84038	1.43396	2.67586	1.40444	1.06437	1.26576	1.23114	1.18921	0.806642	2.51403	1.84038	1.09429	0.80107	0.752623	1.49485	0.586417	0.812252	0.655197		1.10957	2.53151	7.1602	5.65685	3.13834	3.09513	2.46229	1.39474	1.85318	1.45397	1.84038	1.26576	1.10957	2.54912	1.41421	1.79005	1.25701	1.01396	1.93187	0.858565	0.496546	0.0960547		0.993092	1.47427	2.11404	2.15846	0.846745	0.514057	0.986233	0.444421	0.80107	0.913831	0.790041	0.578344	0.423373	1.24833	0.692555	1.23971	0.50698	0.747425	1	0.50698	0.275476	0.181747
AT2G24610	ATCNGC14; calmodulin binding / cyclic nucleotide binding / ion channel	263795_at	0.0610267	0.926588	0.90125	1.05702	0.986233	1.02811	0.959264	1.02101	1.07177	1	1.01396	1.00696	1	1	0.993092	1.00696	0.939523	1.00696	0.939523	0.952638	0.986233	1.02811	1		0.959264	0.882703	1.04247	0.993092	1.02811	0.926588	1.03526	0.986233	0.97942	0.993092	1	1.01396	1.01396	1.04247	1.05702	0.952638	1.04972	0.965936	0.959264	0.993092	1.02101	0.986233		0.952638	0.90125	1.02101	0.986233	1.82766	1.23971	1.33793	1.01396	1.01396	0.986233	1.02811	1.00696	1.05702	1.01396	1.01396	0.959264	1	0.959264	0.952638	1	1.01396	1.05702		0.965936	0.933033	1.02811	0.972655	1.01396	0.946058	1.05702	1.02101	0.986233	1	1.00696	1.02101	1.07177	0.986233	1.02811	0.926588	0.993092	0.965936	0.959264	0.993092	0.993092	1.01396		0.952638	0.933033	1.02811	1.02101	1.00696	0.959264	1.00696	1.00696	0.97942	1.03526	1.09429	0.97942	0.993092	1.01396	1.02811	0.933033	0.986233	0.946058	0.986233	1	0.986233	1.03526		0.965936	0.90125	1.86607	1	1.06437	0.993092	1.02811	1.00696	1	1.01396	1.02101	0.993092	1.00696	0.993092	1.01396	0.952638	1.04247	0.952638	0.946058	1	1.04972	1.07923		0.959264	0.913831	1.03526	1.00696	1.05702	0.965936	1.01396	1	0.97942	0.993092	1.01396	0.993092	1.02101	0.97942	0.97942	0.939523	0.986233	0.933033	0.965936	1.04247	1.04972	1.00696
AT2G24620	S-locus glycoprotein family protein	263794_at	0.118727	0.598739	1.51572	1.19748	0.784584	0.768438	1.6245	0.641713	0.655197	0.888843	0.578344	0.466516	1.16473	0.946058	1.33793	1.03526	0.594604	0.959264	1.09429	0.558644	1.23114	1.3566	0.41466		0.503478	1.10957	1.16473	1.22264	0.41466	0.356013	1.23971	0.846745	0.547147	0.737135	0.602904	1.3566	1.02101	0.692555	0.913831	0.926588	1.01396	0.888843	0.619854	0.959264	1.79005	0.397768		0.650671	1.04247	1.23114	1.1487	0.356013	0.234881	0.972655	1.18921	0.50698	0.558644	0.737135	1.55833	1.18099	0.870551	1.1487	1.31039	0.716978	0.852635	0.784584	0.846745	1.52626	0.852635		0.554785	0.926588	1.76541	1.51572	0.376312	0.476319	1.18921	1.28343	0.590496	0.823591	0.697372	0.742262	0.959264	1.07177	1.26576	0.790041	1.20581	0.48971	0.550953	0.450625	1.3566	0.558644		0.170755	2.02792	1.10191	1.29235	1.19748	0.293209	0.547147	1.81504	0.578344	0.972655	0.82932	1.17283	1.14076	1.37554	1.19748	1.82766	0.858565	0.97942	0.668964	0.655197	1.06437	0.712025		0.80107	1.93187	1.42405	0.668964	1.29235	0.97942	0.615572	2.08493	0.840896	1.46409	1.17283	1.68179	1.42405	1.84038	1.24833	1.67018	1.3566	1.13288	0.840896	0.933033	2.82843	0.876606		0.76313	1.56917	1.77769	1.39474	1.02101	1.43396	0.80107	1.07923	1.65864	2.9897	0.726986	1.01396	1.23114	1.53688	1.41421	1.6245	0.768438	0.823591	0.389582	0.716978	1.22264	0.641713
AT2G24630	ATCSLC08; cellulose synthase/ transferase, transferring glycosyl groups	263793_at	0.0305026	1.10191	1.49485	0.574349	0.752623	0.90125	0.876606	1.50525	1.02101	1.01396	0.444421	1	0.747425	0.76313	0.80107	0.632878	0.343885	0.876606	0.417544	0.5	0.486327	0.543367	0.590496		1.07177	1.58008	0.535887	1	0.63728	1.02101	1.48452	1.07923	1.00696	0.835088	1.01396	0.659754	0.986233	0.993092	0.806642	0.517632	0.45376	0.673617	0.655197	0.368567	0.784584	0.524858		0.972655	1.03526	0.598739	0.747425	0.752623	0.895025	1	0.578344	0.959264	0.607097	0.993092	0.806642	0.823591	0.697372	0.972655	0.692555	0.784584	1.13288	1.04247	0.840896	0.852635	0.946058		0.952638	1.04972	0.543367	0.752623	0.752623	0.946058	1.13288	0.687771	1.08673	0.812252	1.50525	1.29235	0.779165	1.00696	0.993092	0.812252	1.03526	0.920188	0.870551	1.12506	1.10957	0.972655		1.21419	0.986233	0.61132	1.1487	0.858565	1.44393	1.36604	0.959264	1.06437	1.29235	1.04972	1.09429	0.993092	1.00696	0.858565	0.858565	1.18099	0.946058	0.986233	1.1487	1.10191	0.986233		0.926588	0.959264	0.607097	0.757858	0.510506	0.558644	0.476319	0.61132	0.80107	0.570382	0.659754	0.63728	0.993092	0.97942	0.697372	0.817902	0.82932	0.895025	0.858565	0.933033	0.895025	0.82932		0.97942	1.01396	0.578344	0.586417	0.716978	0.562529	0.895025	0.817902	0.97942	0.90125	1.15669	0.784584	0.972655	1.15669	1.01396	0.76313	1.08673	0.888843	0.779165	0.864537	0.920188	0.965936
AT2G24640	UBP19 (UBIQUITIN-SPECIFIC PROTEASE 19); cysteine-type endopeptidase/ ubiquitin thiolesterase	263798_at	0.0374055	1.07177	0.952638	0.864537	1.33793	1.02101	0.907519	1.10957	1.04972	1.24833	1.07923	1.02811	1.04247	1.10957	1.02101	1.16473	0.939523	0.952638	0.742262	0.972655	0.993092	0.795536	1.01396		1.09429	1.05702	0.757858	0.97942	1.10957	1.06437	1.20581	0.965936	1.15669	0.913831	1.22264	1.06437	1.08673	1.09429	1.44393	0.97942	1.00696	1.64718	1.18921	1.23971	1.07177	1.03526		0.959264	0.965936	0.835088	0.959264	0.993092	0.97942	1.1487	0.939523	0.913831	0.806642	1.02811	1.05702	1.05702	0.986233	1.08673	0.972655	0.920188	0.965936	0.920188	1.00696	0.82932	1.05702		0.959264	0.986233	0.852635	1.04972	1.02101	0.97942	1.21419	0.888843	1.06437	0.840896	1.02811	1.19748	1.06437	1.08673	1.06437	0.907519	1.02811	0.97942	1.03526	1.00696	0.913831	1.17283		0.952638	0.90125	0.835088	0.946058	0.952638	0.965936	1.34723	0.895025	1.04972	0.882703	1.08673	1.04247	0.97942	1.01396	1.18099	0.972655	0.846745	0.959264	1.06437	1	0.926588	1.08673		0.90125	0.959264	0.835088	1.05702	1.04247	0.737135	1.18099	1.01396	1	0.840896	1.04247	1.04972	1.23971	1.27456	1.61328	0.959264	1.08673	0.959264	1.02811	1.00696	0.952638	1.06437		0.939523	0.876606	0.852635	0.773782	0.993092	0.97942	1.10191	1.30134	0.993092	0.864537	0.993092	1.04972	1.07923	1.19748	1.16473	0.946058	0.926588	0.993092	1.22264	1.03526	0.965936	1.02811
AT2G24762	AtGDU4 (Arabidopsis thaliana GLUTAMINE DUMPER 4)	263318_at	-0.048059	0.920188	1.33793	1.50525	0.566442	0.790041	0.895025	1.59107	0.702222	0.543367	0.463294	0.737135	0.692555	0.539614	0.411796	0.334482	0.325335	0.20166	0.312083	0.11344	0.137738	0.334482	0.946058		0.479632	0.578344	1.67018	0.952638	1.29235	0.594604	1.61328	0.926588	0.558644	0.707107	0.543367	0.598739	0.598739	0.334482	0.348686	0.532185	0.334482	0.363493	0.14161	0.267943	0.45376	1.6245		0.888843	1.02811	1.64718	1.23114	0.858565	0.400535	1.15669	0.615572	0.586417	0.463294	0.403321	0.773782	1.00696	0.712025	0.812252	0.888843	0.907519	1.65864	0.655197	0.790041	0.558644	0.574349		0.687771	1.49485	1.59107	0.68302	0.624165	0.473029	1.72907	1.51572	0.835088	1.02811	1.16473	1.43396	1.38511	1.30134	1.16473	2.07053	1.7411	2.05623	0.82932	1.39474	1.40444	0.721965		0.712025	1.69349	1.11729	0.812252	0.757858	0.678302	1.04247	1.01396	0.539614	0.566442	0.692555	0.895025	1.13288	0.547147	0.946058	1.51572	1.38511	1.41421	0.779165	1.13288	1.25701	0.795536		0.90125	1.64718	1.43396	0.586417	0.965936	0.447513	0.835088	0.678302	0.594604	0.664343	0.773782	0.450625	0.835088	0.659754	0.479632	0.598739	0.395021	0.578344	0.257028	0.441351	0.127627	0.157127		0.913831	1.11729	1.18921	0.965936	0.882703	0.687771	1.81504	0.952638	1.20581	1.12506	1.19748	1.12506	1.38511	0.939523	0.965936	1.28343	1.51572	1.59107	0.747425	0.707107	0.913831	2.39496
AT2G24765	ARF3 (ADP-RIBOSYLATION FACTOR 3); protein binding	263529_at	0.484811	0.835088	0.952638	1.04972	1.00696	0.926588	1.04972	0.876606	1.02811	0.97942	0.737135	0.933033	0.784584	1.01396	0.864537	0.835088	0.779165	1.22264	0.632878	0.702222	0.846745	0.852635	1.21419		0.768438	0.907519	0.952638	1.17283	0.812252	0.790041	1	0.926588	0.939523	0.790041	1.00696	0.742262	1.04247	1.01396	0.965936	0.768438	1.08673	0.795536	0.702222	0.835088	1.04972	1.07923		0.920188	0.972655	1.13288	1.24833	0.716978	1.04247	1.28343	1.17283	1.18921	1.1487	1.69349	1.37554	1.71713	1.27456	1.40444	1.40444	1.72907	1.24833	1.54756	1.48452	2.17347	2.67586		0.846745	0.82932	1.07177	1.14076	0.697372	1.06437	0.959264	1.09429	1.16473	0.920188	1.19748	0.882703	1.41421	0.959264	0.870551	0.726986	1.23114	0.82932	0.840896	0.716978	0.90125	0.907519		0.823591	0.876606	1.02811	1.10191	1.05702	1.1487	0.858565	1.16473	1.1487	1.29235	1.30134	1.08673	1.30134	1.24833	1.03526	0.784584	1.19748	0.858565	1.10191	0.864537	1.05702	1.44393		0.852635	1.03526	1.07923	1.01396	1.13288	1.42405	1.03526	1.27456	1.19748	1.06437	1.37554	1.17283	1.53688	1.3566	1.26576	1.3566	1.8025	1.18921	1.16473	1.31951	1.60214	1.64718		0.895025	0.965936	1.37554	1.36604	1.27456	1.37554	0.933033	0.993092	1.09429	0.965936	1.10191	0.790041	1.05702	0.946058	0.959264	0.920188	1.34723	0.768438	0.678302	0.913831	1.23971	1.25701
AT2G24790	COL3 (CONSTANS-LIKE 3); protein binding / transcription factor/ zinc ion binding	263537_at	0.492288	1.06437	1.04247	0.913831	1.33793	1.06437	0.795536	1.11729	0.946058	0.607097	0.655197	0.840896	0.823591	0.737135	0.840896	0.817902	0.907519	0.80107	0.907519	0.864537	0.926588	1	0.907519		1.04972	1.00696	0.952638	1.14076	1.10957	0.864537	0.895025	0.870551	0.692555	0.692555	0.784584	0.655197	0.846745	0.965936	0.768438	1.16473	0.959264	1.17283	1.02101	0.882703	0.835088	0.641713		1.07923	1.10191	1.01396	1.50525	1.37554	1.03526	1.27456	1.32869	1.17283	1.04247	1.36604	1.36604	1.13288	1.52626	1.69349	1.6358	1.95884	2.05623	1.90528	1.94531	2.58471	1.46409		0.97942	1.13288	0.907519	1.24833	1.39474	0.946058	1.20581	1.32869	0.835088	0.926588	0.747425	0.959264	0.933033	1.15669	1.07177	1.47427	1.30134	1.27456	1.05702	1.18921	0.986233	0.852635		1.1487	1.1487	0.870551	1.08673	0.888843	0.959264	1.21419	1.26576	0.806642	1.18921	0.946058	1.07923	1.14076	1.07177	1.19748	1.3566	1.24833	1.31951	1.06437	1.31951	1.65864	1.16473		1.18099	1.26576	1.22264	1.97247	1.77769	1.52626	2.69447	2.49666	1.72907	2.14355	1.71713	1.65864	1.81504	2	2.17347	2.44528	2.01391	2.14355	2.07053	2.44528	1.8025	0.63728		1.16473	1.05702	1.02811	1.67018	1.49485	1.07923	1.64718	1.79005	1.37554	1.41421	1.41421	1.64718	1.30134	1.49485	1.45397	1.8025	1.76541	1.91853	1.60214	1.52626	1.41421	1.10191
AT2G24800	peroxidase, putative	263528_at	0.0835203	0.895025	0.939523	1.05702	0.986233	1.03526	0.965936	1.01396	1.13288	1	1.02101	1.03526	1	0.993092	0.965936	0.986233	0.895025	1	0.907519	0.888843	0.959264	1.05702	0.986233		0.926588	0.913831	1.04247	0.993092	1.02811	0.939523	1.04972	1.00696	0.972655	0.97942	1.02811	1.03526	1.02811	1.04972	1.07923	0.939523	1.09429	0.939523	0.913831	1	1.03526	0.986233		0.926588	0.952638	1.01396	0.97942	1.00696	0.993092	1.06437	1.03526	1.02811	0.965936	1.02811	1.01396	1.10191	1.00696	1.02101	0.946058	1.00696	0.933033	0.913831	1.00696	1.02811	1.05702		0.946058	0.97942	1.02101	0.959264	1.01396	0.952638	1.08673	1.04972	0.986233	1.00696	1.03526	1.04247	1.12506	0.993092	1.02811	0.90125	1	0.952638	0.920188	0.986233	0.993092	1.00696		0.920188	0.97942	1.01396	1.04247	1	0.972655	0.993092	1.03526	0.97942	1.04247	1.16473	0.965936	1	1	1.00696	0.907519	0.965936	0.907519	0.946058	0.993092	0.993092	1.04247		0.946058	0.939523	0.993092	0.972655	1.07923	0.993092	1.02811	1.04247	1.00696	1.03526	1.06437	1	1.02101	0.986233	1.00696	0.933033	1.05702	0.907519	0.895025	1	1.07177	1.09429		0.926588	0.965936	1.02101	1.00696	1.07177	0.993092	1.01396	1.02101	0.986233	0.993092	1.04247	1	1.03526	0.965936	0.965936	0.895025	0.993092	0.90125	0.920188	1.05702	1.06437	1
AT2G24820	TIC55 (TRANSLOCON AT THE INNER ENVELOPE MEMBRANE OF CHLOROPLASTS 55); 2 iron, 2 sulfur cluster binding / electron carrier/ oxidoreductase	263533_at	-0.477607	1.37554	1.40444	0.946058	1.09429	0.747425	0.68302	0.840896	0.790041	0.90125	1.02101	0.823591	0.835088	0.823591	0.784584	0.664343	0.852635	0.602904	0.840896	0.650671	0.737135	0.607097	0.312083		1.52626	1.34723	0.939523	0.926588	0.90125	1.12506	0.939523	0.926588	1.12506	1.30134	1.07923	1.15669	0.959264	0.965936	0.895025	1.02101	0.790041	1.1487	0.90125	0.972655	0.790041	0.619854		1.24833	1.07177	0.846745	0.624165	0.510506	0.466516	0.275476	0.327598	0.619854	0.279322	0.323088	0.29937	0.262429	0.208772	0.279322	0.31864	0.225313	0.406126	0.447513	0.460094	0.406126	0.163799		1.32869	1.51572	0.876606	0.823591	1.14076	0.972655	0.846745	0.993092	1.24833	1.07923	0.864537	1.03526	0.952638	1.03526	1.02101	1.00696	0.835088	1.30134	1.02811	1.10957	1.15669	1.07177		1.31951	1.32869	0.952638	0.913831	0.68302	0.882703	0.747425	0.668964	0.97942	0.913831	0.632878	0.840896	0.779165	0.784584	0.768438	0.721965	0.835088	0.939523	0.823591	1.10957	1.17283	0.773782		1.17283	1.21419	0.641713	0.678302	0.392292	0.320856	0.397768	0.435275	0.460094	0.456916	0.297302	0.358489	0.297302	0.356013	0.231647	0.327598	0.228458	0.376312	0.287175	0.325335	0.233258	0.289172		1.36604	1.24833	0.882703	0.864537	0.779165	0.888843	0.864537	1.02101	1.07923	1.13288	0.876606	1.07177	0.882703	1.02811	0.784584	1.04247	0.913831	1.23114	0.926588	0.795536	0.768438	0.952638
AT2G24830	zinc finger (CCCH-type) family protein / D111/G-patch domain-containing protein	263526_at	0.538511	1.10957	1.14076	0.90125	1.04972	1.24833	0.939523	0.858565	0.965936	1.25701	0.959264	0.882703	0.959264	0.823591	0.939523	0.907519	0.806642	0.76313	0.907519	0.747425	0.97942	0.876606	1.18099		0.888843	0.986233	0.933033	0.870551	1.12506	0.913831	1.12506	0.876606	1.1487	1	0.913831	0.864537	0.817902	1.01396	1.13288	0.840896	0.712025	0.959264	0.864537	0.90125	0.972655	0.926588		0.972655	0.888843	0.82932	0.907519	1.10191	0.920188	1.14076	1.03526	1.40444	1.55833	0.888843	1.20581	1.28343	1.39474	1.59107	1.16473	1.45397	1.89212	1.39474	1.42405	1.50525	1.12506		0.952638	1.07177	0.895025	0.779165	0.986233	0.913831	1.16473	0.933033	0.933033	0.752623	0.80107	0.972655	0.806642	0.852635	0.812252	0.895025	0.615572	0.993092	0.712025	1.01396	1.11729	1.19748		1.23971	0.959264	0.76313	0.870551	1.07923	0.946058	1.49485	1.03526	1.56917	1.50525	1.12506	1.23971	1.20581	1.32869	0.965936	1.10957	1.02811	1.30134	1.00696	1.05702	0.993092	1.17283		0.858565	0.852635	0.952638	0.742262	1.65864	1.51572	1.71713	1.00696	2.08493	1.94531	1.48452	1.41421	2.04202	1.51572	1.79005	1.40444	1.52626	1.94531	1.58008	1.8025	1.48452	2.28153		0.913831	0.946058	0.779165	0.965936	1.40444	1.44393	1.23114	1.43396	1.95884	2.02792	1.40444	1.85318	1.87905	2.21914	1.89212	1.53688	1.47427	1.93187	1.89212	1.86607	2.2974	2.82843
AT2G24850	TAT3 (TYROSINE AMINOTRANSFERASE 3); L-tyrosine:2-oxoglutarate aminotransferase/ transaminase	263539_at	-0.110411	1.15669	1.17283	0.411796	1.04247	1.10957	0.650671	1.06437	0.291183	0.238159	0.607097	2.42839	0.371131	0.846745	1.1487	0.460094	0.493116	0.806642	0.281265	7.46426	0.435275	0.0536603	1.07923		1.44393	1.50525	1.10191	0.817902	0.716978	0.539614	1.79005	0.381565	0.726986	0.517632	1.00696	0.852635	0.524858	4.72397	0.952638	1.33793	0.82932	1.59107	5.50217	0.486327	0.356013	5.57897		0.939523	1.82766	0.336808	0.933033	0.339151	0.22688	0.986233	0.233258	0.870551	0.479632	0.510506	0.332171	0.0595399	1.81504	0.20166	0.264255	0.0994421	0.285191	0.570382	0.353553	0.0698304	0.913831		2.37841	1.12506	0.986233	1.17283	2.12874	1.89212	3.11666	0.655197	0.712025	0.607097	2.36199	1.27456	0.496546	2.02792	0.524858	2.23457	3.34035	1.90528	11.0809	1.18921	0.517632	8.57419		2.90795	2.63902	0.378929	0.668964	0.510506	0.486327	1.1487	0.907519	0.726986	0.358489	1.23971	1.86607	0.358489	0.895025	0.795536	0.535887	0.231647	0.882703	1.85318	0.103665	0.179244	3.22657		0.301452	0.668964	1.84038	1.14076	0.615572	0.80107	0.835088	0.143587	0.0871715	0.241484	1.02811	0.476319	0.111105	0.303549	0.257028	0.876606	0.447513	0.327598	3.55537	0.223756	0.0151977	0.25		1.09429	2.12874	0.378929	0.517632	0.325335	0.285191	1.50525	0.329877	0.343885	0.358489	0.371131	0.285191	0.721965	2.23457	0.287175	0.716978	0.204476	0.586417	5.50217	0.295248	0.194791	0.628507
AT2G24860	chaperone protein dnaJ-related	263541_at	-0.251974	0.858565	1.10957	1.20581	0.986233	1.02811	0.926588	0.846745	0.790041	0.926588	1.12506	1.32869	1	0.920188	1.07177	1.23114	0.939523	1.19748	1.18099	0.972655	1.18099	0.876606	1.23114		0.993092	0.907519	0.959264	1.13288	1.07923	0.846745	1.18099	0.90125	0.939523	0.895025	1.18921	0.939523	1.15669	1.20581	1.04972	1.04247	1.00696	1.10191	0.888843	0.888843	0.840896	1.18921		0.939523	1.03526	1.18921	1.20581	1.04247	0.90125	1.05702	1.31039	1.19748	1.50525	1.95884	1.46409	1.34723	1.31951	1.36604	1.41421	1.31039	1.31951	1.29235	1.07923	0.795536	0.965936		0.97942	1	1.02101	1.04247	0.852635	0.742262	0.823591	0.946058	0.737135	0.721965	1.16473	0.773782	0.946058	0.806642	0.726986	0.835088	1.09429	0.913831	0.721965	0.82932	0.712025	0.721965		0.888843	1.11729	1.10957	1.10957	1.39474	0.90125	1.17283	1.26576	1.03526	1.26576	1.18921	1.07177	1.34723	0.779165	1.29235	1.11729	1.15669	1.15669	1.03526	0.895025	0.895025	0.972655		0.97942	1.11729	1.12506	1.02101	1.31039	1.30134	0.895025	0.993092	0.812252	0.817902	1.01396	0.582367	0.668964	0.68302	0.619854	0.707107	0.566442	0.646176	0.479632	0.469761	0.397768	0.432269		0.888843	1.18921	1.09429	1.10957	1.00696	0.939523	0.852635	0.737135	0.726986	0.812252	1.04972	0.602904	0.835088	0.707107	0.823591	0.972655	0.757858	0.742262	0.673617	0.578344	0.578344	0.550953
AT2G24960	unknown protein	263521_at	0.393669	0.993092	1.08673	1.02811	0.952638	1	0.876606	1	1.04972	0.664343	0.920188	0.90125	1.12506	1	0.76313	1.04972	0.952638	1.07923	0.926588	0.952638	0.939523	1.24833	1.17283		0.972655	0.946058	1	0.920188	0.933033	0.933033	0.692555	0.933033	1.25701	0.742262	0.773782	1.01396	1.01396	1	0.97942	0.712025	1.07923	0.768438	0.598739	0.90125	0.895025	1.04972		0.687771	0.965936	0.97942	0.939523	0.907519	0.920188	0.852635	0.846745	0.965936	0.779165	0.895025	1	1.04972	0.926588	1.06437	0.972655	0.858565	0.933033	0.952638	0.986233	1.03526	1.08673		0.946058	1.02811	0.993092	0.939523	1.01396	0.858565	1.28343	1.15669	1.15669	1.18099	0.972655	1.04247	1.05702	0.97942	1.07923	0.946058	0.939523	1.10957	0.795536	0.926588	0.90125	1.06437		0.926588	0.97942	1.18099	1.03526	1.13288	0.907519	0.986233	1.07177	1.34723	0.933033	1.09429	1.32869	1	0.895025	1.28343	0.913831	0.721965	0.795536	0.965936	0.97942	1.02811	1.27456		0.926588	0.965936	0.806642	0.939523	1.11729	0.742262	1.00696	0.664343	1.04972	1.29235	1.31039	1.82766	1.00696	1.18099	1.21419	0.972655	0.939523	0.926588	1.33793	0.986233	1.07923	1.10191		0.664343	1.39474	0.933033	0.952638	1.65864	1.05702	1.07177	1.3566	1.68179	1.22264	1.48452	1.75321	1.02101	1.07177	2.05623	1.3566	1.19748	0.926588	1.37554	1.00696	1.07177	1.94531
AT2G24970	unknown protein	263535_at	-0.362724	0.707107	0.650671	0.870551	0.742262	0.965936	1.00696	0.712025	1.58008	1.07923	0.659754	0.726986	0.707107	0.447513	0.444421	0.678302	0.353553	1.09429	0.473029	0.517632	0.363493	0.779165	1.39474		0.817902	0.678302	0.68302	1.13288	1.16473	0.68302	1	1.20581	0.946058	0.864537	0.607097	0.864537	0.864537	0.323088	0.360982	0.554785	0.946058	0.673617	0.570382	0.320856	0.913831	2.12874		1.04972	1.07177	1.09429	1.33793	0.650671	0.406126	0.61132	1.11729	0.823591	0.784584	0.607097	0.386891	0.41466	0.514057	0.628507	0.210224	0.574349	0.429283	0.460094	0.289172	0.371131	0.392292		1.53688	1.03526	0.926588	1.82766	1.09429	0.946058	0.959264	1.16473	1.15669	1.10957	1.3566	1.08673	1.60214	0.840896	0.702222	0.737135	1.43396	1.12506	1.10957	0.339151	0.747425	0.965936		0.790041	0.742262	0.655197	1.20581	1.40444	0.566442	0.332171	1.23114	0.757858	1.04972	0.503478	1.07177	0.486327	0.262429	0.400535	0.524858	1.17283	0.360982	0.510506	0.386891	0.747425	0.554785		0.965936	0.510506	0.768438	0.779165	1.22264	0.747425	0.162668	0.473029	0.348686	0.356013	0.189465	0.171943	0.376312	0.190782	0.154963	0.179244	0.251739	0.105112	0.234881	0.118257	0.115824	0.181747		1.52626	0.972655	0.864537	1.82766	0.80107	0.598739	0.400535	0.514057	0.650671	0.882703	0.532185	0.395021	0.716978	0.438303	0.469761	0.389582	0.702222	0.417544	0.48971	0.417544	0.61132	0.334482
AT2G25000	WRKY60; transcription factor	263536_at	-0.234735	1.33793	1.02101	0.655197	1.49485	0.97942	0.840896	0.423373	0.712025	0.993092	1.10957	1.29235	1	0.993092	0.846745	1.02101	0.907519	0.673617	0.864537	0.97942	0.632878	0.411796	0.392292		0.946058	1.25701	1.15669	2.17347	1.64718	0.926588	0.550953	0.972655	2.02792	1.02811	0.986233	1.01396	1.03526	1.31039	1.06437	0.870551	0.668964	0.888843	0.90125	0.554785	0.41466	1.32869		1.08673	1.16473	0.619854	1.36604	0.757858	0.650671	0.389582	0.619854	0.972655	0.806642	0.752623	0.840896	0.926588	1.02101	0.895025	0.76313	0.80107	0.888843	0.959264	0.607097	0.50698	0.524858		1.47427	1.15669	0.732043	0.773782	0.607097	0.768438	0.426317	0.668964	0.97942	0.939523	0.913831	1.06437	0.933033	0.952638	0.926588	0.907519	1.07923	0.959264	0.97942	0.668964	0.411796	1.47427		0.779165	1.04247	0.907519	0.864537	0.876606	0.716978	0.473029	0.687771	1.09429	1.40444	0.97942	1.65864	1	1.20581	1.04247	0.993092	0.812252	1.07177	0.939523	0.607097	0.628507	1.70527		0.784584	0.840896	0.82932	0.641713	0.554785	0.641713	0.381565	0.619854	0.888843	0.840896	0.806642	0.882703	0.784584	0.840896	0.876606	0.835088	0.768438	0.858565	0.76313	0.535887	0.34151	0.456916		0.965936	1.33793	0.586417	0.716978	0.61132	0.712025	0.420448	0.619854	0.993092	0.926588	0.80107	0.993092	0.933033	1.07177	1.02101	0.784584	0.655197	0.817902	0.926588	0.624165	0.420448	0.687771
AT2G25010	unknown protein	263538_at	0.545572	1.19748	1.18099	1.25701	0.993092	1.10191	1.36604	1.28343	0.864537	0.668964	0.840896	0.993092	0.726986	1.23114	1.06437	0.712025	0.913831	0.607097	0.721965	1.04972	0.907519	0.76313	1.23971		0.926588	0.864537	1.38511	1.43396	1.20581	0.578344	1.40444	0.835088	0.779165	0.692555	0.870551	0.716978	0.870551	0.795536	0.692555	1.14076	0.707107	1.03526	1.1487	0.737135	1.05702	1.04972		0.913831	1.00696	1.01396	1.23114	0.939523	0.646176	1.02811	0.864537	0.697372	0.790041	0.959264	1.03526	0.864537	1.44393	1.14076	1.34723	0.986233	1.29235	1.28343	1.34723	1.44393	1.48452		0.870551	1.02811	1.39474	1.26576	1.01396	0.646176	1.51572	1.38511	0.721965	0.712025	1.23971	0.586417	0.993092	1.18921	0.566442	0.993092	1.04247	1.07177	1.26576	0.993092	1.26576	1.05702		1.02811	1.31951	1.04972	1.18099	1.38511	0.752623	1.20581	1.33793	0.795536	0.687771	1.32869	1	1.48452	1.14076	1.18921	1.28343	0.972655	1.04247	1.27456	1	1.1487	1.6245		0.952638	1.54756	1.18099	0.823591	1.1487	0.946058	1.58008	1.76541	1.65864	1.8025	2.60268	2.39496	2.12874	2.8481	2.39496	2.17347	2.37841	2.77022	3.81055	2.34567	2.56685	2.82843		1.02101	1.17283	1.03526	1.29235	1.48452	1.31951	1.90528	1.67018	1.26576	1.16473	1.90528	1.43396	1.77769	1.89212	1.3566	1.45397	1.51572	1.42405	1.52626	1.15669	1.41421	1.51572
AT2G25060	plastocyanin-like domain-containing protein	264377_at	-0.320591	0.721965	0.858565	1.05702	0.939523	1.01396	0.598739	0.823591	0.858565	1.02811	0.876606	0.965936	1.05702	1.02101	0.574349	0.692555	0.673617	0.624165	0.882703	0.823591	0.823591	0.926588	0.570382		0.768438	0.707107	0.907519	1.18921	0.965936	0.840896	0.888843	0.993092	0.692555	0.90125	0.716978	1.04972	0.784584	0.712025	0.594604	0.678302	0.673617	0.876606	0.806642	0.697372	0.795536	1.08673		0.933033	1.08673	1.10957	1.00696	0.840896	0.550953	0.598739	0.707107	1.01396	0.659754	0.558644	0.664343	0.566442	0.476319	0.779165	0.510506	0.466516	0.752623	0.668964	0.447513	0.376312	0.246558		0.795536	1.16473	0.858565	1.09429	1.31039	0.913831	1.06437	1.23114	1.24833	1.17283	1.27456	1	1.38511	0.870551	1.10191	1.04247	0.939523	1.38511	1.04972	1.02101	1.27456	1.44393		0.784584	0.946058	1.14076	1.28343	1.15669	0.806642	0.598739	1.10191	0.90125	1.15669	1.00696	0.920188	0.659754	0.779165	0.965936	1	0.779165	1.23114	0.946058	0.882703	1.09429	0.602904		0.946058	1.11729	0.82932	0.779165	0.946058	0.655197	0.435275	0.812252	0.702222	0.5	0.673617	0.521233	0.664343	0.48971	0.562529	0.570382	0.378929	0.624165	0.420448	0.48971	0.0967228	0.0908733		0.907519	1.02811	1.55833	1.07923	1.31951	0.913831	0.712025	1.56917	1.37554	1.38511	1.32869	1.05702	1.03526	0.582367	0.913831	1.08673	0.876606	1.17283	1.36604	0.779165	1.11729	0.659754
AT2G25070	protein phosphatase 2C, putative / PP2C, putative	264376_at	0.583904	1.09429	1.16473	0.773782	0.773782	1.14076	1.20581	1.15669	1.11729	1.14076	0.784584	1	1.19748	1	1.31951	1.41421	1.02101	1.28343	1.09429	1.15669	1.18099	1.40444	2		1.13288	1.14076	0.939523	0.97942	1.27456	1.1487	0.870551	0.840896	0.876606	0.707107	0.795536	0.586417	0.959264	0.864537	0.757858	0.737135	0.757858	0.668964	0.697372	0.747425	0.768438	0.716978		0.965936	1.07923	0.779165	0.90125	1.37554	1.6358	1.51572	1.30134	1.24833	1.22264	1.50525	1.42405	1.85318	1.59107	1.70527	1.77769	2.18859	1.81504	1.94531	2.18859	2.01391	2.14355		0.876606	1	0.926588	0.840896	0.933033	0.870551	0.570382	0.68302	0.598739	0.503478	0.590496	0.641713	1.02101	0.806642	0.646176	0.784584	0.768438	0.737135	0.721965	0.692555	0.784584	0.80107		0.97942	1.14076	0.752623	0.933033	1.16473	1.56917	1.25701	1.06437	1.09429	1.1487	1.03526	1.23114	1.39474	1.40444	1.26576	1.08673	1.32869	1.07177	1.23971	1.16473	0.939523	1.01396		0.97942	0.965936	1.00696	1.14076	1.22264	1.31039	1.39474	1.10191	1.27456	1.32869	1.11729	1.46409	1.85318	1.61328	1.60214	1.44393	1.7411	1.36604	1.65864	1.51572	1.98618	1.91853		0.895025	1.05702	0.817902	1.02101	1.15669	1.10957	1.18921	1.07923	0.907519	0.870551	0.888843	1.1487	1.10191	1.10957	1.12506	1.02101	1.27456	0.817902	0.895025	0.926588	0.882703	1.04972
AT2G25080	ATGPX1 (GLUTATHIONE PEROXIDASE 1); glutathione peroxidase	264383_at	0.0567566	0.993092	1.02811	0.90125	0.986233	0.920188	1.10957	0.888843	0.97942	0.926588	0.986233	0.888843	0.926588	1.05702	0.939523	0.817902	0.888843	1.17283	1.18921	0.913831	1.11729	1.86607	1.25701		0.926588	1.14076	0.907519	1.02101	1.33793	0.913831	1	0.952638	1.04972	1.02811	1.03526	0.97942	1.1487	1.06437	0.913831	1.00696	1.04972	1.19748	0.97942	1.29235	1.81504	0.972655		1.01396	1.20581	0.952638	1.01396	0.946058	1.12506	0.946058	0.823591	0.864537	0.926588	0.888843	0.82932	0.993092	0.882703	0.82932	0.939523	0.952638	1.39474	0.959264	0.972655	1.94531	1.53688		0.965936	1.08673	0.737135	0.97942	0.882703	1.07923	0.876606	0.858565	0.80107	0.790041	0.907519	0.90125	0.952638	0.752623	0.607097	0.655197	0.712025	0.726986	0.624165	0.514057	0.574349	0.76313		1.03526	1.16473	0.972655	1.1487	1.10191	1.32869	1.01396	1.01396	1.14076	1.31039	1.14076	1.12506	1.24833	0.846745	0.90125	1.21419	1.25701	1.10957	0.907519	1.07923	0.965936	1.25701		1.08673	1.10191	0.882703	0.835088	0.876606	0.888843	0.959264	0.858565	0.913831	1	0.965936	0.965936	1	0.926588	0.823591	0.993092	1.13288	1.05702	0.806642	0.933033	1.23114	0.817902		1.11729	1.07923	0.972655	1.19748	1.25701	1.54756	1.29235	1.27456	1.03526	1.07923	0.882703	0.926588	1.15669	0.926588	0.926588	0.806642	1.09429	0.972655	0.757858	0.742262	0.664343	0.747425
AT2G25100	ribonuclease HII family protein	264381_at	-0.125456	0.817902	1.23114	0.673617	1.02101	0.852635	1.22264	0.779165	1.23114	1.15669	1.19748	1.15669	0.757858	0.959264	0.852635	1.02101	0.790041	1.82766	0.624165	0.76313	0.697372	0.532185	0.712025		0.817902	0.97942	0.655197	0.806642	0.817902	1.27456	0.757858	1.07177	1.10957	1.27456	0.882703	0.768438	1.24833	1.23971	1.24833	0.852635	1.72907	0.795536	0.817902	0.846745	0.768438	1.18099		0.939523	1.15669	0.646176	0.678302	0.965936	1.29235	0.737135	0.946058	1	1.04247	1.06437	0.423373	0.737135	0.721965	0.926588	0.578344	1.07177	0.779165	0.655197	0.590496	0.517632	0.632878		0.835088	1.18099	0.846745	1.07177	1.02811	1.58008	0.790041	1.25701	1.09429	1.30134	1.38511	1.24833	1.16473	1.10191	0.752623	0.702222	2.18859	1.26576	1.15669	1.02811	0.817902	0.757858		0.882703	0.933033	0.68302	0.692555	0.806642	1.6245	0.687771	1.03526	1.10191	1.01396	0.972655	1	0.864537	0.554785	1.07923	0.514057	1.7411	0.737135	1.07923	0.598739	0.63728	0.747425		0.852635	1.1487	0.835088	1.07177	0.716978	1.11729	0.742262	1.13288	0.547147	0.773782	0.858565	0.742262	0.846745	0.678302	0.870551	0.514057	1.29235	0.479632	0.632878	0.411796	0.275476	0.151774		0.965936	1.37554	0.933033	0.673617	1.11729	1.33793	1	1.41421	0.97942	1.18921	1.1487	0.812252	1.38511	1.02101	1.30134	0.76313	2.11404	0.97942	1.01396	0.76313	0.895025	0.619854
AT2G25110	SDF2 (STROMAL CELL-DERIVED FACTOR 2-LIKE PROTEIN PRECURSOR)	264382_at	0.162582	1.16473	0.972655	0.82932	1.12506	0.986233	0.817902	0.864537	0.737135	0.965936	0.946058	0.972655	0.779165	0.806642	0.737135	0.870551	0.768438	0.812252	0.835088	0.852635	0.650671	0.329877	0.628507		1.13288	1.10191	0.888843	1.02811	0.888843	0.939523	0.835088	0.895025	1.1487	0.870551	0.840896	0.757858	0.747425	0.882703	0.784584	0.716978	0.779165	0.779165	0.768438	0.594604	0.334482	0.939523		1.11729	1.23114	0.784584	0.965936	1.00696	0.737135	0.697372	0.817902	0.913831	0.959264	0.920188	0.726986	0.521233	0.619854	0.737135	0.697372	0.641713	0.570382	0.650671	0.615572	0.329877	0.840896		1.00696	0.76313	0.852635	1.10191	1.59107	1.3566	1.06437	1.44393	1.81504	1.93187	1.56917	1.87905	1.18921	1.34723	1.46409	1.48452	1.8025	1.75321	1.8025	1.58008	1.02811	1.6245		1.02101	0.933033	0.752623	0.864537	0.933033	0.882703	0.913831	1.3566	1.29235	0.986233	0.768438	1.10191	0.97942	0.768438	1.18921	1.03526	0.888843	1.03526	1	0.795536	0.790041	0.790041		1.07923	1.09429	1.06437	1.43396	1.12506	1.12506	1.21419	1.31951	1.11729	1.04247	1.07177	1.04247	1.02811	0.926588	1.02811	0.993092	0.895025	1.24833	1.18099	0.946058	0.514057	0.858565		1.00696	1.04247	0.972655	1.08673	1.68179	1.60214	2.46229	3.16017	2.53151	1.82766	1.81504	2.08493	2.17347	1.94531	2.34567	2.53151	2.37841	2.25012	2.36199	1.68179	1.09429	1.20581
AT2G25140	CLPB4 (CASEIN LYTIC PROTEINASE B4); ATP binding / ATPase/ nucleoside-triphosphatase/ nucleotide binding / protein binding	264402_at	0.092445	0.742262	1.10191	1.24833	0.768438	1.02101	0.846745	1.02101	1.15669	0.779165	1.27456	0.742262	1.01396	1.05702	0.632878	0.493116	1.37554	0.566442	0.858565	0.641713	0.578344	0.959264	0.779165		1.1487	1	1.47427	1.45397	1.08673	0.972655	1.03526	1.07177	1.04247	1.16473	1.04247	1.36604	0.939523	1.28343	1.03526	1.46409	1.13288	0.895025	0.752623	0.846745	0.795536	1.25701		0.835088	1.18921	1.08673	0.946058	0.747425	0.426317	0.712025	0.408951	0.61132	0.432269	0.371131	0.817902	0.986233	0.882703	0.554785	0.664343	0.697372	0.486327	0.20733	0.554785	0.469761	0.403321		0.993092	1.02811	1.7411	2.18859	2.26577	1.23971	1.55833	1.38511	1.19748	1.64718	1.23971	1.12506	1.20581	1.31039	1.10957	1.60214	1.08673	1.28343	1.04972	1.06437	1	1.68179		0.823591	1.45397	1.47427	1.1487	1.19748	0.68302	0.939523	1.12506	0.48971	0.524858	1.16473	0.641713	1.04247	0.972655	0.578344	1.34723	0.742262	1.01396	0.602904	0.721965	0.913831	1.29235		0.823591	1.47427	2.94854	6.77396	5.9794	3.81055	3.75809	1.55833	1.70527	1.61328	2.01391	1.82766	1.31039	1.60214	1.10957	1.54756	1.48452	1.27456	1.28343	1.02101	1.53688	1.37554		1.04972	1.60214	3.22657	10.1261	9.06307	6.06287	6.58873	3.86375	2.65737	3.18215	1.69349	2.96905	1.46409	3.11666	1.72907	1.77769	1.16473	1.55833	1.54756	1.05702	1.50525	2.28153
AT2G25170	PKL (PICKLE); ATPase/ DNA binding / DNA helicase	264384_at	-0.133368	0.817902	0.993092	1.21419	0.82932	0.90125	0.846745	1.14076	0.80107	0.920188	0.768438	0.876606	1.04247	0.972655	1.54756	1.11729	1.23971	0.852635	0.864537	1.04972	0.779165	0.939523	0.876606		0.655197	0.823591	1.31039	0.80107	0.858565	0.933033	1.12506	0.959264	0.986233	1.04247	0.817902	1.10957	0.846745	1.04247	0.913831	1.18921	1.04247	0.757858	1.10191	0.864537	0.846745	0.742262		1.1487	1.07177	1.10191	0.716978	0.664343	0.784584	0.913831	0.817902	0.870551	0.732043	0.90125	1.06437	0.835088	1.09429	0.768438	1.00696	1.06437	0.721965	1.13288	0.835088	0.503478	0.784584		1.14076	1.30134	1.03526	0.876606	0.641713	0.779165	1.14076	0.784584	0.752623	1.00696	0.840896	0.858565	1.05702	1.48452	1.06437	1.00696	0.913831	0.784584	1.07177	0.732043	0.795536	1.15669		1.1487	1.04972	1.29235	0.993092	1.07177	1.10957	1.06437	0.959264	0.721965	1.18921	0.812252	0.939523	0.959264	1.43396	0.790041	1.21419	0.870551	0.554785	1.06437	0.846745	0.726986	1.20581		1.13288	1.1487	0.517632	0.574349	0.864537	0.779165	0.742262	0.712025	0.82932	1.03526	0.678302	0.846745	0.68302	1.29235	0.742262	0.76313	0.673617	0.554785	0.840896	0.835088	0.463294	0.742262		1.01396	1.10191	1.10191	0.747425	1.29235	0.913831	0.926588	1.05702	1.14076	1.1487	1.02811	1.03526	0.817902	1.6245	0.97942	1.10191	0.972655	0.82932	1.21419	0.907519	0.795536	1.25701
AT2G25180	ARR12 (ARABIDOPSIS RESPONSE REGULATOR 12); transcription factor/ two-component response regulator	264374_at	-0.107686	1.42405	1.26576	0.846745	1.37554	1.17283	1.37554	2.02792	1.03526	1.71713	1.18099	1.75321	1.28343	1.34723	1.51572	1.23114	1.71713	1.42405	2.08493	1.37554	2.2974	2.05623	1.38511		1.37554	1.58008	0.888843	1.07923	0.926588	1.48452	1.31951	0.726986	1.13288	1.22264	1.25701	1.25701	1.00696	1.07923	0.812252	0.779165	1.04972	1.26576	0.742262	1.30134	0.528509	0.438303		1.03526	1.3566	0.757858	0.965936	2.23457	1.97247	1.58008	0.986233	1.6358	1.28343	1.7411	1.43396	1.41421	1.18921	0.812252	1.22264	1.05702	1.7411	1.64718	1.77769	1.36604	1.32869		1.07923	1.34723	0.406126	0.586417	0.972655	0.790041	0.846745	0.594604	1.00696	0.784584	0.888843	1.14076	0.858565	0.82932	0.882703	0.63728	0.692555	1.40444	0.852635	0.97942	1.24833	0.933033		1.30134	1.22264	0.747425	1.25701	1.22264	2.2974	2.18859	0.673617	1.28343	1.06437	1.23114	1.23971	1.39474	1.77769	0.913831	1.08673	1.06437	1.10957	1.20581	1.60214	1.14076	1.05702		1.02811	1.13288	1.02101	1.30134	0.870551	1.23971	1.37554	0.590496	1.29235	0.82932	0.773782	0.817902	1	1.02811	0.659754	0.68302	0.590496	1.30134	0.888843	1.04972	0.641713	0.574349		1.13288	0.952638	0.650671	0.687771	0.742262	0.993092	1.27456	0.817902	0.933033	0.784584	1.31039	1	0.852635	1.02101	0.926588	0.840896	1.15669	0.835088	1.04247	1.04247	1.02101	0.840896
AT2G25190	unknown protein	264380_at	-0.186924	1.16473	1.08673	0.882703	0.97942	0.768438	1.71713	0.702222	0.628507	1.41421	0.80107	1.34723	1.46409	1.45397	1.8025	1.27456	2.46229	1.00696	1.18099	1.27456	0.946058	0.757858	0.817902		0.907519	1.26576	0.933033	1.10957	0.578344	1.51572	0.742262	1	1.67018	1.1487	1.11729	1.30134	1.23971	1.51572	1.19748	1.7411	0.795536	1.21419	1.41421	1.25701	0.846745	0.598739		1.34723	1.31951	0.913831	1.45397	1.04247	1.33793	0.812252	1.07923	1.10957	1	1.06437	1.34723	0.90125	1.22264	1	1.93187	0.702222	0.82932	1.41421	0.864537	0.959264	1.33793		1.33793	0.737135	0.952638	0.888843	0.351111	1.17283	0.5	0.514057	0.907519	0.594604	0.63728	0.779165	0.747425	0.913831	0.550953	1.22264	0.607097	0.574349	0.812252	0.510506	0.716978	0.790041		1.23971	1.12506	1.23114	0.812252	1.04972	1.41421	0.864537	0.840896	1.25701	1.14076	0.532185	1.91853	1.14076	1.47427	1.21419	1.69349	0.876606	1.21419	0.920188	0.737135	0.939523	0.598739		1.37554	0.852635	1.10957	1.04972	0.752623	1.82766	0.678302	0.773782	0.582367	0.840896	0.779165	1.19748	1.10191	1.30134	0.920188	1.56917	0.514057	0.933033	0.97942	0.493116	0.757858	1.11729		1.10191	1.07177	0.806642	0.784584	1.05702	1.50525	0.742262	0.590496	1.12506	0.97942	0.817902	0.817902	0.920188	1.02101	1	1.34723	0.384219	0.895025	0.721965	0.466516	0.76313	0.578344
AT2G25200	unknown protein	264379_at	0.516969	0.835088	1.22264	1.28343	2.11404	2.15846	2.31338	1.87905	1.89212	1.02101	1.42405	1.31039	1.03526	0.655197	1.01396	0.972655	0.655197	0.846745	0.907519	1.00696	0.952638	1.45397	11.6318		0.840896	1.56917	1.40444	1.32869	0.641713	0.524858	0.554785	0.291183	0.129408	0.204476	0.162668	0.147624	0.0717936	0.122428	0.120742	0.076415	0.128514	0.0824692	0.0940779	0.15932	0.186856	0.309927		0.895025	1.45397	3.13834	8.57419	5.77572	10.1261	7.21	4.34694	1.52626	3.4822	3.20428	3.16017	2.90795	2.77022	3.5801	2.90795	3.78423	3.70635	4.02782	4.16986	9.44794	23.4254		0.784584	0.641713	0.463294	0.366021	0.219151	0.336808	0.368567	0.255253	0.140632	0.233258	0.210224	0.0717936	0.19751	0.160428	0.34151	0.332171	0.29937	0.216134	0.174343	0.236514	0.251739	0.248273		0.913831	1.50525	2.39496	4.31691	2.37841	2.75108	1.94531	1.36604	1.08673	1.76541	1.71713	1.90528	1.17283	1.8025	2.01391	1.41421	1.29235	1.39474	1.89212	1.40444	1.72907	1.91853		0.939523	2.18859	3.91768	7.46426	6.9644	6.9644	5.1337	4.50023	2.53151	5.57897	3.97237	5.1337	4.05584	5.54044	4.82323	4.05584	5.09824	4.19887	4.99332	5.65685	15.455	13.9288		0.784584	1.49485	1.12506	2.21914	1.1487	1.39474	0.864537	0.959264	0.566442	1.04972	1.10191	0.752623	0.655197	0.864537	1.16473	0.882703	0.712025	0.668964	0.438303	1.19748	1.33793	1.06437
AT2G25210	60S ribosomal protein L39 (RPL39A)	263585_at	-0.280996	0.721965	1.06437	1.30134	0.888843	1.00696	0.959264	0.952638	0.63728	0.888843	0.846745	0.888843	0.972655	0.895025	0.668964	0.747425	0.846745	0.721965	0.790041	0.646176	0.532185	0.812252	0.895025		0.779165	0.90125	1.18099	1.10191	0.986233	0.641713	1.07177	0.926588	0.784584	0.673617	0.737135	0.97942	1.08673	0.888843	0.742262	1.10957	1.03526	1.08673	0.82932	0.716978	1.18921	1.07177		1.02811	1.14076	1.20581	0.806642	0.768438	0.444421	0.806642	0.926588	0.972655	0.779165	0.82932	0.895025	0.972655	0.913831	0.959264	0.959264	0.907519	0.90125	0.913831	0.558644	0.737135	0.460094		0.876606	1.23114	1.60214	1.33793	1.25701	0.80107	1.42405	1.40444	0.972655	1.03526	1.40444	1.36604	1.42405	1.00696	1.02811	1.43396	1.55833	1.29235	0.97942	0.920188	1.71713	0.752623		0.395021	1.17283	1.27456	0.952638	1.29235	0.570382	0.726986	1.21419	0.628507	0.742262	0.784584	0.858565	0.907519	0.547147	0.939523	1.24833	0.993092	1.04972	0.702222	0.582367	0.702222	0.624165		1.01396	1.45397	1.17283	0.795536	1.23971	0.812252	0.840896	1.02101	0.939523	0.80107	0.907519	0.702222	0.965936	0.659754	0.790041	1.02101	0.742262	0.870551	0.716978	0.528509	0.598739	0.479632		0.895025	1.3566	1.43396	1.18099	1.14076	0.846745	0.817902	0.840896	0.993092	1.18921	1.10957	0.90125	1.11729	0.673617	1.12506	1.37554	0.939523	0.946058	1.23971	0.578344	0.895025	0.795536
AT2G25220	ATP binding / kinase/ protein kinase/ protein serine/threonine kinase/ protein tyrosine kinase	264378_at	0.0678744	1.12506	1.17283	0.888843	1.03526	1.02101	0.993092	1.03526	1.05702	1.00696	0.846745	0.952638	1.00696	0.946058	0.993092	1.03526	0.90125	0.993092	0.97942	0.933033	0.986233	1.02101	0.61132		0.97942	0.965936	1.04972	1.01396	1.12506	0.965936	1.02811	0.986233	0.952638	0.97942	0.952638	1.02101	0.952638	1.19748	1.01396	0.926588	0.933033	0.97942	0.920188	0.946058	0.864537	1		0.97942	0.933033	0.913831	1.19748	1.31951	1.00696	1.06437	0.806642	1.02101	0.972655	0.939523	0.823591	0.972655	1.01396	0.993092	0.926588	0.888843	1.04247	0.82932	1	0.895025	1.03526		0.986233	1.25701	0.846745	0.876606	1.00696	0.817902	1.04247	1	1	0.993092	0.920188	1.02101	1.01396	0.926588	1.01396	0.747425	1.17283	1.01396	0.965936	1	0.852635	0.812252		1.01396	0.959264	0.882703	1.05702	1.11729	0.993092	0.993092	1.00696	0.933033	1.05702	0.993092	0.97942	0.952638	1.01396	1	0.907519	1.16473	0.97942	1.43396	1.00696	1.18099	1.02811		0.97942	1.02101	0.952638	0.882703	1.02811	0.888843	1.01396	1	1	1	0.90125	0.80107	0.952638	1	0.986233	0.784584	0.907519	0.97942	0.80107	0.907519	1.01396	1.02811		1.10957	0.946058	0.972655	0.895025	1.03526	0.993092	0.946058	1	1	1.01396	1.09429	1	0.965936	1.05702	0.965936	0.913831	1.32869	0.972655	0.972655	1.03526	1.02101	1.00696
AT2G25250	unknown protein	263613_at	0.0541801	0.876606	0.80107	1.04972	1.47427	1.26576	1.38511	1.05702	0.97942	0.920188	1.3566	0.716978	0.795536	0.543367	0.641713	0.784584	0.795536	0.76313	0.939523	0.514057	0.486327	0.823591	1.08673		0.795536	0.707107	1.11729	1.41421	1.50525	1.30134	1.18921	1.05702	0.806642	0.687771	0.582367	0.668964	0.532185	0.594604	0.514057	0.594604	0.547147	0.659754	0.400535	0.395021	0.795536	1.10191		0.90125	0.895025	1.18921	1.30134	1.08673	1.23971	1.03526	1.34723	0.965936	1.25701	0.965936	0.959264	0.82932	0.986233	0.864537	1.01396	0.852635	1.12506	0.702222	0.707107	1.06437	1.81504		1.01396	1.08673	0.773782	0.876606	0.939523	1.04247	0.939523	1.04247	0.812252	0.933033	0.939523	1.00696	1.03526	0.712025	0.926588	0.806642	1.00696	0.876606	0.570382	0.493116	0.784584	0.524858		1.04972	0.882703	1.20581	1.08673	0.993092	1.32869	1.17283	1.3566	1	1.1487	1.07177	0.952638	1.07923	1.03526	0.972655	1.37554	1.23971	1.28343	0.716978	0.817902	1.23114	0.82932		0.913831	0.920188	1.13288	0.747425	0.678302	0.594604	0.574349	0.852635	0.582367	0.664343	0.784584	0.632878	0.678302	0.570382	0.547147	0.716978	0.795536	0.882703	0.486327	0.570382	0.882703	0.907519		0.732043	0.840896	0.742262	0.510506	0.482968	0.817902	0.702222	1.31951	0.712025	0.852635	0.757858	0.76313	0.817902	0.68302	0.702222	0.712025	1.00696	1.09429	0.692555	0.619854	0.870551	0.846745
AT2G25270	unknown protein	263640_at	-0.192962	1.02811	1.12506	0.702222	0.864537	1.02811	0.907519	0.876606	0.920188	1.18921	0.619854	0.986233	0.959264	1.01396	0.972655	0.888843	0.757858	0.840896	0.752623	0.732043	0.726986	0.392292	0.406126		0.835088	1.25701	0.697372	0.659754	0.959264	1.23971	0.646176	0.82932	1.03526	1.00696	0.97942	1.02811	1.14076	1.04247	0.812252	0.779165	0.933033	0.712025	0.692555	0.835088	0.314253	0.386891		0.965936	0.939523	0.68302	0.607097	0.946058	0.835088	0.726986	0.578344	1.07177	0.528509	0.668964	0.535887	0.429283	0.392292	0.702222	0.456916	0.668964	0.61132	0.476319	0.726986	0.378929	0.283221		0.870551	0.972655	0.687771	0.858565	1.43396	1.49485	1.23114	1.07177	1.59107	1.1487	1.15669	1.02811	1.24833	1.11729	1.22264	1.24833	1.32869	1.69349	1.24833	1.39474	1.59107	0.97942		0.864537	1.22264	0.68302	0.659754	0.972655	0.913831	0.752623	0.726986	0.993092	0.790041	0.858565	0.82932	0.920188	0.933033	0.732043	0.933033	0.97942	0.852635	0.840896	0.993092	0.993092	0.752623		0.768438	1.06437	0.835088	0.752623	1.00696	1.07177	0.732043	0.550953	0.779165	0.742262	0.628507	0.852635	0.732043	0.697372	0.773782	0.543367	0.702222	0.566442	0.80107	0.550953	0.186856	0.164938		0.726986	0.952638	0.870551	0.707107	1.02101	1.01396	1.05702	1.07177	1.72907	1.09429	1.02101	1.20581	1.15669	1.23971	1.07177	0.920188	1.45397	1.17283	1.03526	1.29235	1.05702	1.22264
AT2G25280	FUNCTIONS IN: molecular_function unknown; INVOLVED IN: biological_process unknown; LOCATED IN: cellular_component unknown; EXPRESSED IN: 22 plant structures; EXPRESSED DURING: 13 growth stages; CONTAINS InterPro DOMAIN/s: Mediator of ErbB2-driven cell motility (Memo), related (InterPro:IPR002737); Has 742 Blast hits to 742 proteins in 323 species: Archae - 138; Bacteria - 240; Metazoa - 132; Fungi - 82; Plants - 26; Viruses - 0; Other Eukaryotes - 124 (source: NCBI BLink).	263589_at	0.444588	1.17283	1.10191	0.737135	1.13288	0.965936	0.812252	0.846745	0.687771	0.946058	0.598739	0.707107	0.784584	0.61132	0.920188	0.747425	0.747425	0.97942	0.678302	0.742262	0.68302	0.486327	0.628507		1.13288	1.31039	0.664343	0.895025	1.05702	1.02811	0.82932	0.933033	1.04972	0.732043	0.90125	0.582367	0.858565	0.888843	0.846745	0.920188	0.972655	0.888843	0.726986	0.768438	0.732043	0.574349		0.90125	0.986233	0.768438	0.63728	1.05702	1.1487	0.752623	1.01396	0.933033	0.946058	1.32869	1.07177	1.02101	1.01396	1.17283	1.04247	1.18099	1.42405	1.28343	1.18921	1.22264	1.1487		1.04247	0.864537	0.773782	0.959264	1.27456	1.34723	0.846745	1.08673	1.38511	0.655197	0.90125	1.09429	1.03526	0.972655	1.00696	1	1.03526	1.32869	0.97942	0.757858	0.97942	0.933033		1.16473	1.10191	0.80107	0.870551	1.10191	1.3566	1.04972	1.03526	1.09429	0.993092	0.721965	1.26576	1.31039	1.12506	1.09429	1.32869	1.14076	1.10191	0.939523	1.02811	1.06437	0.817902		1.13288	1.04247	0.913831	0.946058	0.952638	1.13288	1.02101	1.02101	1.43396	1.04972	0.920188	1.19748	1.34723	1.16473	1.21419	1.31039	1.30134	1.31951	1.19748	1.27456	1.26576	1.12506		0.907519	0.965936	0.876606	0.840896	0.959264	1.10191	1.13288	1.09429	0.97942	0.876606	0.882703	1.02101	1.15669	1.23114	0.986233	1.13288	1.49485	1.11729	1.05702	0.959264	1.02101	1.07177
AT2G25300	transferase, transferring glycosyl groups / transferase, transferring hexosyl groups	263639_at	0.398772	1.17283	1.04247	0.712025	1.34723	0.97942	1.01396	0.882703	1.23971	1.10191	0.768438	1.01396	0.823591	0.444421	0.650671	0.752623	0.586417	0.895025	0.444421	0.773782	0.784584	0.817902	0.952638		0.933033	1.07923	1.01396	0.972655	1.07177	0.933033	0.712025	0.870551	0.846745	0.835088	1.02101	0.732043	0.790041	0.823591	0.586417	0.712025	1.13288	0.517632	0.712025	0.726986	0.726986	0.650671		1.39474	0.659754	1.10957	0.993092	1.06437	1.11729	0.90125	1.40444	1.37554	1.47427	1.77769	1.53688	1.39474	1.10957	1.38511	1.30134	1.89212	1.34723	1.58008	1.67018	1.50525	1.76541		0.907519	1.19748	0.864537	1.04247	1.34723	1.13288	0.920188	0.90125	1.18099	1.04972	0.76313	1.28343	0.920188	0.939523	0.97942	0.840896	1.38511	0.907519	1.25701	1.16473	1.01396	0.732043		1.26576	1.07177	1.07177	1.26576	0.840896	1.13288	1.02101	1.16473	1.51572	1.6358	1.11729	1.48452	0.926588	0.972655	1.13288	0.852635	1.11729	0.747425	1.29235	1.13288	1.07923	0.907519		1.22264	0.757858	1.07177	1.22264	0.972655	1.1487	1.24833	1.61328	1.25701	1.39474	0.97942	1.18921	0.926588	1	0.864537	1.04972	1.23971	0.895025	1.31039	1.12506	0.846745	1.21419		1.33793	1.15669	1	1.18921	1.68179	1.14076	0.882703	0.907519	1.10957	1.15669	1.15669	0.939523	0.858565	0.888843	1.15669	0.795536	1.29235	0.972655	1.16473	1.68179	1.50525	0.946058
AT2G25310	carbohydrate binding	263638_at	0.544659	1.29235	0.888843	0.742262	1.17283	1.22264	0.632878	0.752623	0.668964	0.946058	0.742262	0.840896	0.812252	0.806642	0.888843	0.817902	0.80107	0.812252	1.05702	0.726986	0.795536	0.946058	0.972655		1.31951	1.12506	0.702222	1.09429	1.60214	0.993092	0.524858	0.920188	0.946058	0.632878	0.806642	0.384219	0.68302	0.697372	0.574349	0.876606	0.68302	0.823591	0.524858	0.840896	0.76313	0.790041		1.33793	0.952638	0.876606	0.946058	1.38511	1.10191	0.716978	1.16473	0.952638	1.25701	1.3566	1.38511	0.972655	1.29235	1.24833	1.59107	1.23971	1.53688	1.14076	1.24833	1.95884	2		1.31951	0.90125	0.641713	1.01396	1.32869	1.13288	0.408951	0.97942	1.17283	0.784584	0.795536	1	0.840896	0.882703	0.926588	1.31951	0.895025	1.15669	0.840896	0.939523	1.45397	0.659754		1.84038	0.68302	0.812252	1.06437	1.22264	1.33793	0.721965	1.18921	1.72907	1.22264	1.06437	1.49485	1	0.895025	1.40444	1.45397	1.22264	1.52626	0.946058	1.27456	1.48452	0.858565		1.64718	0.858565	1.1487	1.16473	1.11729	1.13288	0.870551	1.52626	1.41421	1.28343	1.47427	1.49485	1.51572	1.44393	1.60214	2.28153	1.77769	2.47942	1.49485	2.17347	2.75108	2.04202		1.30134	0.882703	1.09429	1.32869	1.22264	1.27456	1.03526	1.67018	1.53688	1.10191	1.54756	1.55833	1.06437	1.22264	1.33793	1.70527	1.38511	1.70527	1.18099	1.45397	1.87905	1.7411
AT2G25340	ATVAMP712 (VESICLE-ASSOCIATED MEMBRANE PROTEIN 712)	263587_at	0.118716	0.926588	0.946058	1.04972	1	1.03526	0.972655	1	1.07923	1	1.00696	1.02101	1.00696	1	0.972655	0.993092	0.926588	0.986233	0.946058	0.933033	0.972655	1.02101	0.993092		0.952638	0.926588	1.03526	1	1.02811	0.959264	1.02101	1	0.986233	0.97942	1.02811	1.02811	1.02101	1.02811	1.05702	0.952638	1.04247	0.965936	0.952638	0.993092	1.00696	0.993092		0.946058	0.952638	1.01396	0.986233	1.00696	0.993092	1.03526	1.01396	1.01396	0.97942	1.02101	1.02101	1.07177	1.01396	1.01396	0.965936	0.993092	0.965936	0.946058	1	1.00696	1.04972		0.959264	0.97942	1.02101	0.97942	1.02101	0.972655	1.03526	1.02811	1	1.00696	1.02101	1.02811	1.08673	0.993092	1.02811	0.933033	0.97942	0.965936	0.952638	0.993092	0.986233	1.01396		0.939523	0.972655	1.02101	1.02811	1.00696	0.97942	0.97942	1.01396	0.97942	1.02811	1.10191	0.972655	1	1	1.02101	0.933033	0.972655	0.952638	0.97942	0.993092	1	1.03526		0.952638	0.952638	1	0.986233	1.04972	0.986233	1.01396	1.02811	1	1.01396	1.04247	1.01396	1.01396	1	1.00696	0.952638	1.02811	0.952638	0.946058	1	1.04247	1.07177		0.952638	0.965936	1.02101	1.01396	1.04972	0.986233	1	1.01396	0.993092	0.993092	1.02811	1.00696	1.02811	0.97942	0.986233	0.946058	0.986233	0.946058	0.959264	1.03526	1.04247	1.00696
AT2G25350	phox (PX) domain-containing protein	263586_at	0.680502	1.00696	1.32869	0.737135	1.12506	1.06437	1.04972	0.673617	1.09429	0.702222	0.403321	1.00696	0.726986	0.895025	0.817902	0.812252	0.707107	0.972655	0.590496	1.18099	0.812252	0.598739	1.24833		1.34723	1.47427	0.779165	1.07177	0.598739	1.38511	0.650671	1.03526	0.615572	0.521233	0.806642	0.742262	0.795536	0.773782	0.742262	0.558644	0.742262	0.473029	1.10957	1.00696	0.926588	0.882703		1.02811	0.779165	0.624165	0.895025	0.806642	1.95884	1.03526	1.56917	0.784584	0.82932	2.37841	1.18921	2.20381	1.25701	1.36604	1.41421	2.05623	0.888843	1.82766	2.09943	1.32869	2.96905		1	1.01396	0.846745	0.926588	0.812252	1.00696	0.747425	1.04247	0.619854	0.411796	0.952638	0.76313	0.939523	1	0.668964	0.959264	0.993092	0.876606	1.07177	0.817902	1.02811	0.823591		1.25701	1.01396	0.752623	1.05702	1.07923	1.50525	0.790041	1.05702	1.12506	1.30134	1.14076	1.10957	1.05702	1.55833	1.60214	0.726986	1.39474	0.895025	1.91853	1.29235	0.972655	1.00696		1.02811	1.02811	0.712025	1.03526	1.10957	1.76541	0.742262	2.15846	1.6245	1.12506	1.6358	1.59107	1.25701	1.76541	1.56917	1.44393	3.05252	1.37554	2.04202	1.93187	1.65864	3.70635		0.870551	0.933033	0.632878	0.972655	1.14076	1.14076	1.03526	1.16473	0.965936	0.757858	1.05702	0.858565	1.00696	1.53688	1.43396	0.882703	2	1.07177	1.18099	1.64718	1	1.41421
AT2G25355	exonuclease-related	265614_at	-0.153709	0.972655	0.852635	0.933033	0.907519	0.888843	0.768438	0.82932	0.752623	0.913831	0.721965	1.01396	1.25701	0.90125	0.773782	0.773782	0.920188	0.697372	1.02811	1.10191	1.03526	2.34567	3.01049		1.23971	1.16473	0.768438	0.913831	0.641713	0.524858	0.846745	1.02101	1.03526	0.972655	0.76313	1.31951	0.959264	0.926588	0.895025	1.30134	1.16473	1.22264	1.75321	1.12506	3.18215	5.20537		1.17283	1.21419	0.852635	0.959264	0.882703	0.547147	0.779165	1.02811	0.972655	0.752623	0.82932	0.913831	0.812252	0.870551	1.00696	0.795536	0.768438	1.08673	1.20581	0.574349	0.586417	0.558644		1.04972	1.23114	1.1487	0.986233	0.882703	0.946058	1.23114	1.84038	1.40444	1.79005	2.12874	1.39474	1.32869	1.60214	1.43396	2.20381	1.49485	1.93187	1.89212	1.82766	1.41421	1.11729		0.747425	1.22264	0.933033	0.732043	0.870551	0.598739	0.742262	1.03526	1.02101	0.687771	0.692555	1.65864	1.00696	0.779165	1.07923	1.22264	0.752623	1.11729	1.18099	0.747425	0.882703	0.742262		1.07923	1.31951	1.00696	0.90125	0.888843	0.870551	0.835088	1.30134	1	1.22264	0.835088	0.965936	0.852635	0.852635	1.07177	1.15669	0.574349	1.18921	1.10191	0.726986	0.913831	1.02101		0.80107	1.30134	1.06437	0.870551	0.90125	0.795536	0.795536	0.907519	1.28343	1.72907	1.59107	1.6245	1.04247	1.18099	1.26576	2.17347	0.920188	1.37554	1.37554	0.716978	0.933033	2.80889
AT2G25380	pseudogene of zinc finger protein-related	265608_at	0.120019	0.806642	0.939523	1.09429	0.986233	1.07177	0.965936	1.03526	1.20581	1.00696	1.04972	1.02811	1.02811	0.993092	0.913831	0.972655	0.870551	1.00696	0.870551	0.882703	0.933033	1.11729	1		0.846745	0.90125	1.04247	1.01396	1.04247	0.933033	1.06437	0.986233	0.959264	1.01396	1.03526	1.07923	1.01396	1.11729	1.09429	0.907519	1.1487	0.895025	0.926588	0.965936	1.03526	1.00696		0.846745	0.926588	1.01396	0.986233	1.02101	0.986233	1.13288	1.02811	1.05702	0.946058	1.03526	1.05702	1.17283	1.01396	1.02811	0.939523	1.00696	0.888843	0.90125	0.986233	1.02101	1.11729		0.876606	1.02101	1.02811	0.946058	1.02811	0.939523	1.09429	1.09429	0.993092	1.03526	1.00696	1.08673	1.24833	0.986233	1.07923	0.870551	1	0.946058	0.907519	0.959264	0.97942	1.02811		0.835088	1.01396	1.02811	1.10957	1.02101	0.965936	1.01396	1.02811	0.920188	1.09429	1.23971	0.972655	0.986233	1.00696	1.03526	0.876606	0.972655	0.864537	0.939523	0.972655	1	1.10191		0.852635	0.946058	0.993092	0.972655	1.17283	0.986233	1.06437	1.04247	1.00696	1.05702	1.06437	1.02811	1.02101	0.97942	1.02101	0.90125	1.06437	0.876606	0.888843	0.97942	1.11729	1.18099		0.846745	0.993092	1.02101	1.00696	1.16473	0.97942	1.03526	1.02811	0.986233	0.993092	1.02101	1.04247	1.04972	0.926588	0.993092	0.858565	0.986233	0.858565	0.913831	1.06437	1.10191	1.01396
AT2G25420	FUNCTIONS IN: molecular_function unknown; INVOLVED IN: biological_process unknown; LOCATED IN: CUL4 RING ubiquitin ligase complex; EXPRESSED IN: 17 plant structures; EXPRESSED DURING: 7 growth stages; CONTAINS InterPro DOMAIN/s: WD40 repeat-like (InterPro:IPR011046), WD40 repeat, region (InterPro:IPR017986), WD40/YVTN repeat-like (InterPro:IPR015943), WD40 repeat (InterPro:IPR001680), CTLH, C-terminal to LisH motif (InterPro:IPR006595), LisH dimerisation motif (InterPro:IPR006594); BEST Arabidopsis thaliana protein match is: protein binding (TAIR:AT3G15880.2); Has 2557 Blast hits to 2036 proteins in 230 species: Archae - 2; Bacteria - 361; Metazoa - 924; Fungi - 399; Plants - 275; Viruses - 0; Other Eukaryotes - 596 (source: NCBI BLink).	265609_at	-0.0719939	1.31039	0.946058	0.664343	2.05623	1.02101	0.97942	1.15669	1.05702	1.56917	0.965936	1.12506	1	1.02811	0.972655	1.15669	0.986233	1.07177	0.907519	0.926588	1.01396	0.624165	1.04247		1.36604	1.06437	0.646176	1.25701	1.01396	1.38511	1.09429	1	0.986233	1.44393	0.952638	1.36604	1.02101	0.926588	1.03526	0.972655	0.913831	0.907519	0.959264	1.00696	0.716978	0.913831		1.03526	1.23114	0.63728	1.21419	1.16473	1.12506	0.946058	1.00696	0.858565	0.933033	0.926588	0.952638	1.03526	0.80107	0.993092	0.779165	0.895025	0.668964	0.742262	0.757858	0.673617	1.02811		1.04247	0.895025	0.598739	1.37554	1.33793	1.12506	0.952638	1.18921	1.40444	1.43396	1.10191	1.02101	1.04972	1.07923	1.01396	0.97942	1.15669	1.07177	1	1.03526	0.952638	0.726986		1.04247	0.926588	0.68302	1.33793	1.25701	0.986233	1.15669	1.01396	1.19748	1	1.01396	1.56917	1.02811	1.00696	1.17283	0.946058	1.52626	0.946058	1.05702	0.986233	0.993092	1.13288		1.10957	0.920188	0.757858	0.926588	0.972655	0.823591	0.566442	0.615572	0.737135	0.965936	0.594604	0.986233	0.673617	1.03526	0.946058	0.965936	0.90125	0.90125	0.882703	0.846745	1.10957	0.920188		1.10957	0.959264	0.650671	1.00696	1.02811	0.946058	0.817902	0.858565	1.50525	1.02811	1	1.77769	1.00696	1.18099	1.55833	0.946058	1.01396	0.946058	0.888843	1.07177	0.97942	1.04972
AT2G25430	epsin N-terminal homology (ENTH) domain-containing protein	265610_at	0.0230871	1.44393	1.19748	1.06437	0.80107	0.773782	1.41421	1.47427	0.864537	1.10191	1.32869	1.15669	1.36604	1.51572	1.81504	1.58008	1.76541	1.04247	1.77769	1.33793	1.19748	0.946058	0.582367		1.1487	1.38511	0.952638	1.11729	0.779165	1.65864	1.53688	1.28343	1.07177	1.52626	1.3566	1.18099	1.40444	1.28343	1.28343	1.7411	1.16473	1.58008	1.72907	1.20581	1.22264	0.926588		1.19748	1.34723	0.742262	1.14076	2.02792	2.08493	2.53151	1.95884	1.98618	2.09943	1.65864	1.67018	1.10191	2	1.55833	2.2974	1.6245	2.39496	1.76541	1.52626	2.07053	0.952638		0.972655	1.05702	0.993092	1.07923	1.36604	1.61328	1.46409	1.06437	1.04247	1.17283	1.18921	1.24833	1.02811	1.55833	1.32869	1.60214	1.10957	1.34723	1.16473	1.64718	1.40444	0.907519		1.10957	1.51572	0.90125	1.12506	1.04247	1.37554	1.43396	1.03526	0.790041	0.858565	0.790041	1.03526	1.1487	1.23971	1.15669	1.64718	0.933033	1.49485	0.926588	1.12506	1.18099	1.05702		1.28343	1.26576	0.784584	1.23114	1.27456	2.08493	2.21914	1.75321	1.23971	1.60214	1.50525	1.69349	1.68179	2.12874	1.6358	2.23457	1.18921	2.11404	1.93187	1.75321	2.18859	0.876606		1.10191	1.29235	0.664343	0.939523	0.823591	1.07923	1.3566	0.986233	1.08673	0.952638	1.40444	1.02811	1.07177	1.58008	1.16473	1.70527	1.06437	1.24833	1.37554	0.965936	0.920188	1.05702
AT2G25440	AtRLP20 (Receptor Like Protein 20); kinase/ protein binding	265659_at	0.0720891	0.852635	0.840896	1.04972	0.993092	0.986233	0.946058	1.00696	1.18099	1.01396	1.01396	1.05702	1	0.993092	0.993092	0.986233	0.678302	0.986233	0.920188	0.926588	0.946058	1.10957	0.926588		0.907519	0.82932	1.04247	1	0.986233	1.02811	1.03526	0.90125	1.10957	0.993092	1.06437	1.08673	1.05702	1.07923	1.12506	0.702222	1.02811	0.965936	0.939523	0.959264	1.27456	0.993092		0.913831	0.876606	1.00696	0.97942	0.959264	0.933033	1.08673	0.913831	1.04972	0.965936	1.04247	1.00696	1.07923	1.04972	1.00696	0.726986	0.946058	0.920188	0.993092	1	0.97942	1.03526		0.920188	0.876606	1.11729	0.946058	0.965936	0.913831	1.13288	0.959264	1.03526	1.12506	1.07923	1.1487	1.65864	1.02811	1.04972	0.664343	0.986233	0.972655	0.933033	0.986233	0.97942	2.80889		0.895025	0.946058	1.02101	1.01396	0.965936	0.920188	1.02101	0.920188	1.02101	1.03526	1.22264	0.972655	1.00696	1.04247	1.04972	0.687771	0.965936	0.913831	0.952638	1	0.972655	1.09429		0.913831	0.852635	1.00696	0.972655	1.07923	0.926588	1.02811	0.907519	1.02101	0.993092	1.13288	1.13288	0.993092	1.02811	1.01396	0.712025	1.34723	1.17283	0.926588	1	1.17283	1.13288		0.907519	0.90125	1.02101	1.11729	1.11729	1.00696	1.01396	0.907519	1.04247	0.993092	1.07923	0.959264	1.02101	1.34723	0.959264	0.687771	0.90125	0.939523	0.933033	1.36604	1.04972	0.986233
AT2G25450	2-oxoglutarate-dependent dioxygenase, putative	265615_at	-0.316286	1.13288	0.913831	1.04247	1.23114	1.14076	1.27456	1.25701	0.840896	0.952638	0.986233	1.39474	0.812252	0.959264	0.737135	0.840896	0.550953	0.668964	0.632878	0.697372	0.590496	0.858565	1.6245		0.790041	0.812252	1	0.858565	0.952638	0.757858	1.10957	0.757858	0.933033	0.939523	0.972655	0.993092	0.965936	0.907519	1.01396	0.664343	0.82932	0.965936	0.846745	0.742262	1.18099	2.31338		1.12506	0.952638	1.02811	0.76313	0.721965	0.543367	0.45376	0.316439	0.50698	0.291183	0.277392	0.238159	0.25349	0.210224	0.325335	0.178006	0.184284	0.20733	0.217638	0.285191	0.356013	1.33793		1.10957	1.01396	1.00696	0.784584	0.784584	0.870551	1.06437	0.757858	0.972655	0.933033	1.03526	1.09429	0.939523	1.04972	1.06437	0.858565	1.09429	1.30134	1.14076	0.913831	0.993092	1.07177		1.04972	0.993092	0.965936	0.707107	0.721965	0.624165	0.732043	0.521233	0.528509	0.712025	0.624165	0.582367	0.632878	0.570382	0.493116	0.562529	0.598739	0.543367	0.773782	0.578344	0.76313	1.41421		0.97942	0.779165	1.06437	0.482968	0.628507	0.752623	0.721965	0.493116	0.408951	0.558644	0.586417	0.460094	0.368567	0.403321	0.486327	0.34151	0.590496	0.432269	0.420448	0.386891	0.61132	1.6245		1.02811	0.895025	0.712025	0.628507	0.664343	0.578344	0.624165	0.61132	0.63728	0.594604	0.673617	0.45376	0.602904	0.566442	0.50698	0.381565	0.594604	0.63728	0.50698	0.50698	1	0.926588
AT2G25470	AtRLP21 (Receptor Like Protein 21); protein binding	265660_at	0.16789	0.920188	0.946058	1.08673	0.986233	1.02811	0.926588	1.01396	1.10957	0.993092	1.01396	1.02101	1.04247	0.993092	0.972655	0.993092	0.876606	1.00696	0.920188	0.920188	0.972655	1.03526	0.959264		0.933033	0.933033	1.04247	1	1.02101	0.907519	1.04972	1	0.97942	0.946058	1.02811	1.07177	1.02101	1.04972	1.08673	0.895025	1.06437	0.946058	0.952638	0.993092	1.01396	0.965936		0.933033	0.959264	1.00696	0.986233	1	0.946058	1.05702	1.01396	1.01396	0.972655	1.02101	1.04972	1.07177	1.01396	1.03526	0.907519	1.00696	0.952638	0.946058	1	1.01396	1.04972		0.946058	0.986233	1.02101	0.965936	1.01396	0.920188	1.08673	1.03526	1	0.993092	1.03526	1.09429	1.11729	0.986233	1.04972	0.876606	1	0.952638	0.952638	0.993092	0.993092	0.97942		0.926588	0.97942	1.01396	1.02811	1	0.920188	1	1.02811	0.97942	1.02811	1.22264	1.00696	0.986233	1	1.04972	0.852635	0.933033	0.913831	0.97942	0.986233	0.993092	1.03526		0.939523	0.965936	0.97942	0.97942	1.14076	0.939523	1.03526	1.02101	1.10191	1.02101	1.04247	1.04247	1.01396	0.97942	1.03526	0.90125	1.04247	0.933033	0.939523	1	1.09429	1.05702		0.933033	0.972655	1.01396	1.04972	1.04972	0.959264	1.02101	1.00696	0.986233	0.993092	1.02811	1.03526	1.04247	0.97942	1.02101	0.882703	0.993092	0.926588	0.959264	1.05702	1.08673	0.972655
AT2G25490	EBF1 (EIN3-BINDING F BOX PROTEIN 1); protein binding / ubiquitin-protein ligase	265633_at	0.212618	2.12874	1.50525	0.80107	1.08673	0.524858	0.582367	0.946058	0.607097	1.18921	1.21419	1.67018	0.852635	1.14076	1.30134	0.972655	1.31039	0.864537	1.04247	1.11729	1.22264	0.68302	0.747425		1.97247	1.79005	0.858565	0.562529	0.732043	2.23457	0.659754	0.952638	1.07923	1.00696	1.11729	0.757858	0.888843	0.864537	0.752623	0.993092	0.737135	0.864537	0.882703	1.28343	0.784584	0.707107		1.28343	1.07177	0.716978	0.598739	1.11729	2.21914	0.80107	0.972655	1.20581	2.07053	1.86607	1.30134	1.18921	1.31039	1.26576	1.68179	1.39474	1.55833	1.89212	2.44528	1.12506	1.31951		1.44393	1.53688	0.852635	0.716978	1.23971	1.85318	0.752623	0.641713	1.16473	1.64718	1.3566	1.16473	1.04972	1.10957	0.939523	1.28343	0.784584	1.24833	1.14076	1.77769	0.852635	0.895025		1.65864	1.23971	0.747425	0.716978	0.496546	2.80889	1.82766	0.732043	1.45397	1.31951	1.53688	1.25701	1.3566	1.43396	1.12506	1.52626	1.37554	1.47427	1.33793	1.97247	0.913831	0.965936		1.28343	1.42405	1.25701	0.90125	0.466516	1.23114	1.26576	0.876606	1.41421	1.36604	1.85318	1.52626	1.53688	1.64718	1.47427	1.72907	1.42405	2.08493	2.12874	2.39496	1.32869	1.79005		1.47427	1.42405	0.779165	0.479632	0.664343	0.80107	1.19748	0.757858	0.790041	0.673617	1.34723	1.04247	1.11729	1.31951	1.02811	1.15669	1.07923	1.54756	1.34723	1.46409	0.619854	1
AT2G25510	unknown protein	265611_at	-0.422312	1.05702	1.06437	1.16473	0.895025	1.04247	0.946058	1.1487	0.986233	1.00696	1.16473	1.18921	0.986233	0.907519	0.817902	0.907519	0.835088	0.926588	0.726986	1.06437	0.817902	0.795536	1.07177		1.20581	0.907519	1.22264	0.952638	1.08673	0.939523	1.19748	1.00696	0.993092	1.02101	1.13288	1.18099	1.07177	1.23971	1.10957	0.946058	1.02811	0.882703	1.05702	0.846745	1.04247	1.29235		1.05702	1.18921	1.15669	0.97942	0.817902	0.97942	1.01396	0.946058	0.913831	1.01396	0.97942	0.959264	0.835088	0.707107	0.712025	0.82932	0.773782	0.721965	0.870551	0.80107	0.76313	0.779165		1.15669	1.21419	1.10957	0.926588	0.972655	0.858565	1.04247	0.913831	0.846745	0.946058	1.10957	0.959264	0.972655	0.779165	0.913831	0.939523	1.18921	0.926588	1.18921	0.939523	1.07923	1.17283		0.90125	1.19748	1.18921	0.959264	1.02811	0.920188	0.876606	1.03526	0.90125	1.27456	1.1487	1.08673	0.846745	0.768438	0.82932	0.876606	0.90125	0.965936	1.08673	0.870551	1.16473	1.05702		0.933033	1.07177	0.97942	0.852635	1.08673	0.888843	0.920188	0.768438	0.846745	0.864537	0.993092	0.876606	0.697372	0.747425	0.697372	0.795536	0.920188	0.768438	0.659754	0.590496	0.628507	0.692555		1.07177	1.04972	1.17283	0.907519	1.06437	0.913831	0.986233	0.823591	0.790041	0.817902	0.721965	0.768438	0.752623	0.678302	0.646176	0.747425	0.737135	0.641713	0.812252	0.752623	0.972655	1.03526
AT2G25520	phosphate translocator-related	265617_at	0.0850505	1.26576	0.895025	0.668964	1.69349	0.858565	0.907519	0.817902	1.05702	1.32869	0.882703	0.926588	0.757858	0.926588	1.07177	1	0.737135	1.59107	0.933033	1	0.864537	0.707107	0.641713		1.41421	1.14076	0.747425	0.76313	0.959264	2.08493	0.707107	0.972655	1.39474	0.907519	1.09429	0.817902	0.959264	1.41421	1.3566	0.840896	1.7411	0.97942	0.97942	1.25701	1.24833	1.29235		0.97942	0.946058	0.673617	0.835088	0.858565	1.69349	0.68302	0.882703	1.16473	1.30134	1.15669	0.876606	0.926588	1.06437	1.17283	0.90125	1.72907	0.986233	1.03526	1.48452	1.01396	1.18921		1.02101	0.76313	0.602904	0.876606	1.3566	2.25012	0.650671	0.959264	1.47427	1.18921	0.946058	1.1487	0.965936	0.993092	1.02811	0.80107	1.7411	0.888843	1.10957	0.913831	0.687771	0.812252		1.05702	0.702222	0.732043	0.817902	0.678302	1.90528	1.01396	0.852635	1.68179	1.33793	0.965936	1.23114	0.959264	1.1487	1.00696	0.742262	1.75321	1.10191	0.986233	1.10191	1.07177	1.29235		0.907519	0.668964	0.726986	1.24833	0.482968	0.939523	0.650671	0.726986	0.852635	0.668964	0.712025	0.858565	0.742262	0.986233	1.02811	0.80107	1.75321	1.04972	1.22264	1.18921	0.986233	1.10191		1.06437	0.773782	0.590496	0.752623	0.726986	1.00696	0.823591	0.784584	0.870551	0.692555	0.76313	1.02811	0.852635	1.00696	1.06437	0.716978	1.58008	1.04247	0.779165	1.30134	1.09429	1.11729
AT2G25530	AFG1-like ATPase family protein	265634_at	-0.25651	1.38511	1.11729	1.32869	0.757858	1.28343	1.6245	1.53688	1.11729	1.00696	0.965936	0.858565	2.08493	1.16473	1.24833	1.10191	1.02101	1.04972	1.01396	1.86607	0.752623	1.91853	0.109576		1.7411	1.29235	0.933033	1.42405	0.76313	1.04972	1.18099	1.58008	1.18099	1.06437	0.920188	1.60214	1.18099	1.29235	1.23971	1.04972	2.01391	1.75321	4.62675	2.75108	19.8353	2.63902		1.27456	0.959264	1.22264	1.69349	0.82932	0.624165	0.952638	1	0.952638	0.554785	0.768438	0.80107	0.702222	0.752623	0.45376	0.463294	0.517632	0.460094	0.716978	0.473029	0.628507	0.105112		2.23457	1.10957	1.68179	1.72907	0.624165	1.1487	1.25701	1.06437	0.920188	0.993092	1.40444	1.02101	1.22264	1.18921	0.993092	0.972655	1.06437	0.768438	1.90528	1.11729	2.8481	1.08673		1.61328	0.959264	1.48452	1.00696	0.806642	0.840896	0.438303	0.965936	0.76313	1.00696	0.933033	0.888843	1.10191	0.959264	0.692555	0.562529	0.68302	0.840896	0.895025	1.06437	1.00696	1.15669		1.15669	1.44393	1.00696	0.926588	0.668964	0.840896	0.90125	0.726986	0.432269	0.463294	0.456916	0.334482	0.757858	0.628507	0.598739	0.429283	0.628507	0.959264	1.07177	0.469761	0.716978	0.0818996		1.68179	1.04247	0.737135	0.926588	0.97942	0.846745	0.697372	0.972655	0.864537	0.933033	0.773782	0.939523	1.17283	0.678302	0.692555	0.817902	0.97942	0.835088	1.33793	0.846745	1.05702	0.186856
AT2G25560	DNAJ heat shock N-terminal domain-containing protein	265613_at	0.293698	1.10191	1.13288	0.952638	1.10957	0.876606	0.852635	1.24833	0.747425	0.870551	0.655197	1.17283	1.10191	1.43396	1.44393	0.895025	1.43396	0.993092	1.02811	1	1.50525	1.54756	1.6245		1.02811	1.26576	0.90125	1.14076	0.795536	0.806642	1.46409	0.852635	1.33793	0.959264	1.04972	1.24833	1.50525	1.28343	1.03526	1.17283	1	1.10957	0.926588	1.15669	1.37554	1.30134		0.757858	0.986233	0.858565	0.773782	0.76313	0.795536	1.27456	0.939523	1.31039	1.04972	1.75321	2.01391	1.79005	1.45397	1.1487	1.67018	1.12506	1.50525	1.06437	1.31951	1.97247	1.64718		0.933033	1.07923	0.952638	0.933033	0.768438	0.737135	1.53688	0.926588	1.04247	0.870551	1.19748	0.888843	1.51572	1.28343	0.986233	1.29235	1.13288	1.13288	0.732043	1.43396	1.48452	1.33793		0.817902	0.939523	0.628507	0.747425	0.993092	1.19748	1.49485	1.09429	1.38511	0.726986	1.10191	1.49485	1.77769	1.61328	1.16473	1.44393	0.972655	1.08673	0.965936	1.12506	1.24833	1.38511		0.673617	1.01396	0.806642	0.846745	0.835088	1.51572	1.32869	1.43396	1.50525	1.47427	1.43396	2.36199	2.14355	2.26577	1.58008	1.50525	1.39474	1.64718	1.52626	1.31951	1.84038	1.6358		0.737135	1.04247	0.817902	0.80107	1.16473	1.01396	1.53688	1.10957	1.21419	0.986233	1.33793	1.38511	1.72907	1.97247	1.24833	1.49485	1.44393	1.04247	0.939523	1.10191	1.30134	1.34723
AT2G25570	binding	265912_at	0.00336352	0.812252	0.913831	0.959264	0.840896	0.959264	1.03526	0.97942	0.664343	1.08673	0.692555	0.870551	0.737135	0.926588	0.920188	0.82932	0.795536	0.578344	0.846745	0.332171	0.721965	0.403321	0.400535		0.784584	0.97942	0.90125	0.817902	0.655197	0.742262	0.895025	0.646176	1.25701	0.732043	0.840896	0.742262	0.946058	0.920188	0.716978	0.852635	0.524858	0.907519	0.496546	0.747425	0.381565	0.432269		0.946058	0.876606	0.882703	0.76313	0.920188	0.493116	0.817902	0.68302	1.02811	0.76313	0.946058	0.888843	0.939523	0.913831	0.840896	1.00696	0.726986	0.926588	0.913831	1.01396	0.650671	0.624165		0.913831	0.858565	1.08673	0.823591	1.15669	0.823591	1.04247	0.965936	1.47427	1.18099	1.30134	1.28343	1.56917	1.48452	1.27456	1.7411	1.26576	1.42405	1.27456	1.98618	1.8025	1.14076		0.939523	0.939523	0.737135	0.574349	0.870551	0.852635	1.12506	0.747425	1.06437	0.757858	0.692555	1.11729	1.02811	1.31039	1.10957	1.21419	0.752623	1.13288	0.926588	0.959264	0.835088	0.650671		0.946058	1.02101	1.09429	0.80107	1.18099	1.16473	1.26576	0.812252	1.59107	0.920188	1.08673	0.993092	1.04972	0.965936	0.933033	1.28343	0.68302	0.993092	0.768438	1.08673	0.687771	0.779165		0.913831	1.02101	1.07177	0.784584	1.26576	1.04972	1.11729	0.664343	1.65864	1	1.45397	1.16473	1.17283	1.49485	1.28343	1.60214	1.15669	1.29235	1.04972	1.1487	1.01396	1.02811
AT2G25580	FUNCTIONS IN: molecular_function unknown; INVOLVED IN: biological_process unknown; LOCATED IN: cellular_component unknown; EXPRESSED IN: 21 plant structures; EXPRESSED DURING: 12 growth stages; CONTAINS InterPro DOMAIN/s: Pentatricopeptide repeat (InterPro:IPR002885); BEST Arabidopsis thaliana protein match is: pentatricopeptide (PPR) repeat-containing protein (TAIR:AT4G32450.1); Has 7881 Blast hits to 3723 proteins in 97 species: Archae - 0; Bacteria - 6; Metazoa - 6; Fungi - 16; Plants - 7829; Viruses - 0; Other Eukaryotes - 24 (source: NCBI BLink).	265901_at	-0.176567	1.40444	1.06437	0.598739	1.04972	0.920188	0.882703	0.972655	0.888843	1.02811	0.835088	0.97942	1.31039	0.90125	0.907519	0.664343	0.747425	0.939523	0.840896	0.817902	0.888843	1.09429	0.646176		0.757858	1.55833	0.812252	1.02811	1	1.52626	0.965936	0.852635	0.939523	1.31039	1.15669	0.952638	1.07177	1.25701	0.933033	1.06437	1.42405	0.876606	0.920188	0.986233	1.59107	1.1487		0.747425	0.952638	0.539614	0.946058	0.952638	0.80107	1.02811	0.747425	1.19748	1.18099	1.22264	1.05702	1.05702	1.02101	0.655197	0.939523	0.97942	0.939523	0.864537	0.846745	1.05702	0.747425		0.726986	1.15669	0.692555	1.64718	1.26576	1.61328	1.16473	1.12506	1.60214	0.939523	1.43396	1.13288	1.3566	1.82766	0.768438	1.25701	1.31039	1.36604	2.05623	1.46409	0.882703	0.673617		0.806642	1.06437	0.562529	1.13288	0.946058	1.10191	1.27456	0.742262	1.22264	0.952638	1.12506	1.06437	1.06437	0.858565	0.628507	1.71713	1.09429	0.835088	1.1487	0.97942	1.36604	0.959264		0.726986	0.858565	0.517632	1.02811	0.939523	0.888843	1.46409	0.742262	1.29235	0.986233	0.907519	0.993092	0.952638	0.920188	0.61132	0.835088	1.07177	0.895025	0.882703	0.920188	1.03526	0.864537		0.673617	1.01396	0.543367	1	1.04247	0.840896	1.28343	0.790041	1.11729	1.07923	1.10957	1	1.31951	1.41421	0.907519	0.97942	1.46409	0.812252	1.48452	1.05702	1.05702	0.835088
AT2G25590	agenet domain-containing protein	265902_at	0.659431	1.6358	1.07923	0.594604	1.52626	0.768438	1.50525	0.50698	0.392292	0.366021	0.160428	0.524858	0.283221	0.178006	0.260616	0.20733	0.166086	0.411796	0.25349	0.222211	0.444421	0.517632	0.0859714		1.6358	1.37554	0.641713	0.82932	0.959264	1.97247	0.737135	0.334482	0.289172	0.378929	0.275476	0.180491	0.181747	0.176777	0.123279	0.157127	0.115023	0.146604	0.153893	0.127627	0.163799	0.151774		0.888843	0.986233	0.68302	1.25701	1.16473	3.01049	1.29235	1.10191	1.28343	2.42839	2	2.23457	2.12874	2.2974	1.50525	2.04202	2.69447	2.14355	2.8481	2.96905	5.77572	6.10504		0.835088	1.06437	0.607097	1.17283	1.13288	3.43426	1.11729	1.25701	1.55833	1.52626	1.36604	0.97942	1.31951	1.19748	0.678302	0.82932	1.46409	1.00696	1.08673	0.757858	1.10191	1		1.20581	0.952638	0.721965	1.60214	1.60214	5.31474	1.61328	1.51572	2.54912	1.91853	2.08493	1.98618	1.67018	1.58008	1.44393	1.13288	2.05623	1.65864	1.52626	1.94531	1.76541	1.69349		1.11729	1.16473	0.752623	1.45397	1.67018	3.55537	2.32947	2.62079	4.22807	3.05252	4.34694	3.68075	2.53151	3.81055	2.8481	3.01049	5.1337	3.78423	4.43828	4.05584	6.27667	7.26015		1.10191	1.06437	0.812252	1.91853	2.80889	3.91768	2.49666	1.24833	2.51403	2.15846	3.27161	2.60268	2.69447	2.8481	1.77769	1.84038	3.18215	2.67586	2.54912	2.28153	3.75809	1.98618
AT2G25610	H+-transporting two-sector ATPase, C subunit family protein	265910_at	-0.235561	0.876606	0.876606	1.05702	1.20581	0.952638	1.06437	0.959264	0.692555	0.959264	1.03526	1.03526	0.812252	0.895025	0.82932	0.784584	0.82932	1.04972	0.90125	0.607097	0.678302	0.876606	0.768438		0.926588	0.946058	0.90125	1.03526	0.993092	0.823591	1.08673	0.895025	1.01396	0.895025	0.939523	0.870551	1.04247	1.04972	0.773782	0.90125	1.05702	1.00696	0.773782	0.737135	0.90125	1		1.04247	1.05702	0.858565	0.882703	0.790041	0.586417	0.806642	0.895025	1.02811	0.823591	1.10191	0.779165	0.870551	0.795536	0.864537	0.784584	0.952638	0.806642	0.784584	0.687771	0.779165	0.779165		0.993092	1.02811	1.13288	1.07923	1	0.926588	1.07177	1.1487	1.08673	1.30134	1.04972	1.12506	0.972655	1.01396	1.07923	1.08673	1.40444	1.21419	0.959264	0.926588	1.32869	0.946058		1.01396	1.02811	0.993092	0.939523	0.946058	0.757858	1.02811	1.01396	0.882703	1.07177	0.82932	0.840896	1.18099	0.959264	0.959264	1.09429	1.15669	1.05702	0.823591	0.823591	1.07177	0.913831		1.12506	0.972655	0.895025	0.673617	0.840896	0.913831	0.840896	0.946058	0.82932	0.876606	0.888843	0.68302	0.907519	0.852635	0.846745	1.01396	0.812252	0.80107	0.737135	0.641713	0.68302	0.747425		0.993092	1.02101	0.920188	1.12506	1.21419	0.946058	0.993092	0.913831	1.23971	1.23971	1.18921	0.993092	0.965936	1	1	1.26576	1.29235	0.986233	0.80107	0.697372	0.790041	1.06437
AT2G25620	protein phosphatase 2C, putative / PP2C, putative	265886_at	-0.540423	1.19748	1.15669	0.895025	0.986233	0.939523	0.993092	1.11729	0.615572	0.80107	0.45376	1.32869	1.02811	0.673617	0.97942	0.965936	0.63728	0.806642	0.664343	0.524858	0.812252	0.539614	0.426317		0.835088	0.965936	0.82932	0.864537	0.876606	1.54756	1.25701	0.757858	1.14076	1.28343	1.72907	1.21419	1.75321	1.60214	1.60214	1.85318	1.86607	1.41421	1.02101	2.11404	2.25012	2.8481		0.835088	0.876606	0.646176	0.50698	0.632878	0.632878	0.655197	0.386891	0.716978	0.486327	0.926588	0.602904	0.521233	0.68302	0.712025	0.562529	0.566442	0.493116	0.384219	0.632878	0.339151	0.217638		0.840896	1.02101	1.24833	0.993092	1.98618	1.60214	1.45397	1.23971	1.60214	1.23971	2.17347	1.6358	1.31039	1.77769	1.36604	1.81504	1.54756	1.50525	1.07177	1.95884	1.25701	1.90528		0.965936	0.986233	0.76313	0.493116	0.82932	0.721965	0.779165	0.423373	0.61132	0.61132	0.864537	0.913831	0.578344	0.668964	1.08673	0.742262	0.784584	0.664343	0.61132	0.641713	0.721965	0.959264		0.659754	1.01396	0.496546	0.429283	0.570382	0.466516	0.384219	0.360982	0.358489	0.441351	0.510506	0.619854	0.532185	0.528509	0.578344	0.266093	0.358489	0.323088	0.348686	0.373712	0.287175	0.246558		0.716978	0.920188	0.554785	0.50698	0.835088	0.702222	0.63728	0.336808	0.517632	0.550953	1.11729	0.726986	0.817902	0.76313	0.784584	0.716978	0.578344	0.687771	0.535887	0.624165	0.514057	0.678302
AT2G25625	unknown protein	265913_at	-0.0233863	0.641713	1.27456	2.78949	0.423373	0.496546	0.692555	0.858565	0.119908	0.139661	0.219151	0.29937	0.594604	0.628507	0.926588	0.702222	0.646176	0.258816	0.558644	0.447513	0.795536	0.521233	0.0994421		0.846745	0.554785	2.07053	0.664343	0.779165	0.386891	1.56917	0.168404	0.269807	0.167241	0.351111	0.752623	1.12506	1.31039	1.03526	1.86607	0.334482	1.14076	0.607097	1.47427	4.16986	0.846745		1.31039	0.574349	4.40762	0.779165	0.220676	0.0807721	0.466516	0.0908733	0.121582	0.146604	0.260616	0.747425	0.707107	0.68302	0.619854	0.732043	0.309927	0.795536	0.547147	1.05702	0.594604	0.456916		1.05702	0.420448	2.31338	0.790041	0.732043	0.517632	2.58471	1.38511	0.790041	0.61132	0.986233	1.46409	1.75321	4.31691	0.876606	2.18859	1.71713	2.58471	0.913831	4.16986	3.24901	2.73208		1.45397	0.76313	1.61328	0.269807	0.194791	0.144586	0.554785	0.258816	0.131215	0.170755	0.314253	1.16473	1.51572	1.18921	0.68302	1.22264	0.400535	0.965936	0.466516	0.965936	0.687771	0.888843		1.01396	1.94531	3.605	0.641713	0.852635	0.403321	0.732043	0.397768	0.287175	0.784584	0.80107	2	1.23114	1.98618	1.31951	2.36199	1.01396	3.73213	1.23114	3.75809	3.22657	1.60214		2.26577	1.08673	2.08493	0.646176	0.702222	0.806642	1.34723	0.582367	0.858565	0.68302	0.702222	1.41421	1.87905	4.99332	1.38511	2.09943	0.812252	1.56917	0.907519	1.19748	0.835088	0.510506
AT2G25640	zinc ion binding	265905_at	-0.119521	1.00696	0.946058	0.986233	0.986233	0.926588	0.993092	0.806642	1.04247	1.24833	1.00696	1.00696	1.00696	1.00696	1.28343	1.28343	1.52626	0.946058	0.959264	1.18099	1.21419	1.00696	1.01396		1.01396	1.10191	0.823591	1	0.920188	1.11729	0.823591	1	1.00696	0.986233	1.01396	0.993092	1.02101	1.02101	1.03526	1.25701	1.50525	0.972655	1.30134	2.25012	1.23971	1.75321		0.986233	0.986233	1.01396	0.993092	0.933033	1.03526	1.02811	1.00696	1.02101	1.07923	1.12506	1.01396	1.03526	1	1	0.986233	1.48452	0.965936	1.17283	1.02101	1	1.04247		0.993092	0.823591	1.02101	0.986233	0.946058	0.993092	1.02101	0.986233	1.01396	1.47427	1.01396	1.02811	1.00696	1.06437	1.34723	1.93187	0.946058	0.97942	1.18921	1.07923	1	1.01396		1.00696	1.00696	1.01396	1.02101	0.939523	0.993092	0.97942	1.00696	1	1.01396	1.04972	0.986233	1	1	0.993092	1.31039	0.939523	0.965936	1.15669	1.02101	0.993092	1.01396		1.01396	0.993092	1	0.993092	0.959264	1	1.00696	1.00696	1.04972	1.01396	1.02101	1.00696	1.01396	1.02101	1.19748	0.97942	0.965936	0.959264	1.23114	1.02101	1.02811	1.08673		1	1	0.986233	1	0.952638	0.993092	1	1	1.02101	0.972655	1.01396	1.05702	1.02101	1.23114	1.09429	1.1487	1.19748	0.952638	1.19748	1.04247	1.02811	1.19748
AT2G25650	DNA-binding storekeeper protein-related	265907_at	0.456528	0.757858	0.806642	0.946058	1.06437	0.852635	1.01396	0.80107	1.07177	0.846745	0.959264	0.90125	0.469761	0.641713	0.882703	0.659754	0.668964	0.784584	0.371131	0.539614	0.697372	0.535887	0.45376		0.812252	0.779165	0.965936	0.697372	1	0.876606	0.870551	0.913831	0.806642	0.840896	0.895025	0.823591	0.965936	1.01396	1.08673	0.697372	0.933033	0.795536	0.712025	0.858565	0.747425	0.678302		0.806642	0.82932	0.835088	0.864537	0.939523	1.03526	0.952638	1.13288	1.02811	0.946058	0.852635	0.68302	1.25701	1.03526	1.14076	0.784584	1	0.726986	0.876606	0.926588	0.907519	0.933033		0.817902	0.882703	1.07177	0.907519	1.02101	1.08673	1.20581	1.24833	1.10191	1.19748	1.42405	1.42405	1.47427	1.10957	1.46409	0.806642	1.13288	0.876606	0.888843	0.858565	0.907519	0.858565		0.864537	0.806642	0.888843	0.986233	1.09429	1.04972	1.19748	1.04247	1.13288	1.16473	1.27456	1.05702	1.00696	1.22264	1	0.752623	1.09429	0.779165	0.913831	0.97942	0.920188	0.920188		0.840896	0.76313	0.913831	0.920188	1.21419	1.64718	1.14076	1.14076	1.40444	1.32869	1.48452	1.07923	1.91853	1.79005	1.69349	1.56917	1.94531	1	1.02101	1.45397	1.36604	2.14355		0.790041	0.817902	0.986233	0.907519	1.32869	1.59107	1.39474	1.19748	1.31951	1.68179	1.38511	1.13288	1.97247	1.87905	1.7411	1.07923	1.91853	1.34723	1.61328	1.84038	1.7411	1.08673
AT2G25660	emb2410 (embryo defective 2410)	265896_at	-0.201793	0.888843	1.49485	0.986233	0.806642	0.852635	0.726986	1.21419	0.619854	0.959264	0.539614	0.993092	1.22264	0.952638	1.68179	1.02101	1.48452	0.524858	1.05702	1.27456	0.752623	0.76313	0.562529		0.655197	1.23971	1.44393	0.673617	1.11729	1.18099	1.16473	1.05702	0.986233	0.752623	0.768438	1.02811	0.840896	0.570382	0.870551	0.913831	0.473029	0.913831	1.03526	0.920188	0.655197	0.532185		1.11729	1.29235	1.15669	0.641713	0.721965	0.687771	0.594604	0.63728	0.876606	0.535887	0.641713	0.907519	0.76313	0.702222	0.752623	1.03526	0.655197	0.543367	1.10957	0.823591	0.697372	0.543367		1.02811	2.01391	1.14076	0.68302	0.697372	1.01396	1.20581	0.806642	0.846745	0.615572	0.920188	0.655197	0.76313	1.09429	0.742262	0.806642	0.473029	0.986233	0.784584	0.496546	0.835088	0.840896		1.25701	1.37554	1.19748	0.895025	1.12506	1.30134	1.12506	1.04247	0.784584	0.795536	0.732043	1.12506	1.10957	1.64718	0.812252	1.15669	0.574349	1.07177	0.721965	0.913831	1.04972	0.628507		1.31039	1.67018	0.543367	0.466516	0.435275	0.48971	0.327598	0.456916	0.574349	0.482968	0.562529	0.895025	0.547147	1.25701	0.590496	0.63728	0.234881	0.646176	0.737135	0.779165	0.602904	0.692555		1.01396	1.41421	1.15669	0.63728	1.31951	0.823591	0.90125	1.21419	0.882703	0.840896	1.08673	1.02101	0.812252	1.26576	0.920188	0.895025	0.594604	0.779165	1.04972	0.607097	0.476319	0.673617
AT2G25670	unknown protein	265911_at	0.0674233	0.952638	1.03526	1.10191	0.876606	1.02811	0.812252	1.31039	0.920188	0.835088	0.858565	1.03526	1.07177	0.933033	0.716978	0.870551	1.01396	0.702222	0.598739	0.678302	0.702222	1.04972	1.07177		0.97942	0.993092	1.03526	1.13288	0.835088	0.590496	1.31951	0.895025	1.03526	1.10957	0.993092	1.09429	1.12506	0.90125	1.05702	0.913831	0.907519	0.920188	0.959264	0.965936	1.29235	1.22264		0.965936	0.933033	0.959264	1.01396	0.812252	0.535887	1.11729	0.965936	1.01396	0.784584	1.09429	1.09429	0.952638	0.926588	0.97942	0.926588	0.876606	0.795536	0.986233	0.939523	1.16473	0.959264		1.00696	1.32869	1.23114	1.20581	1.31951	0.784584	1.71713	1.34723	1.07923	1.04247	1.31039	1.54756	1.36604	1.04247	1.52626	1.19748	1.01396	0.952638	0.870551	1.17283	1.33793	1.21419		0.959264	1.15669	0.993092	0.972655	0.888843	0.50698	1.29235	1.01396	0.664343	0.852635	1.09429	1.05702	1.03526	0.840896	1.03526	0.946058	0.732043	0.773782	0.812252	0.773782	0.795536	1.04972		0.933033	1.23971	0.835088	0.876606	1.26576	0.90125	1.55833	1.23114	1.20581	1.23971	1.27456	1.26576	1.20581	1.14076	1.32869	1.12506	0.986233	1.04247	1.02101	1.03526	1.07177	1.33793		0.882703	1.12506	1.01396	1.12506	1.07923	0.82932	1.19748	1.30134	1.15669	1.16473	1.1487	1.08673	1.18099	0.972655	1.12506	0.993092	0.888843	0.876606	0.965936	0.773782	0.888843	1.41421
AT2G25690	senescence-associated protein-related	265898_at	-0.210231	1.36604	1.39474	0.408951	1	0.574349	0.602904	0.510506	0.840896	0.702222	0.697372	0.712025	0.965936	1.09429	0.687771	0.823591	1.15669	1	1.10957	0.959264	1.11729	1.15669	0.479632		1.08673	1.51572	0.368567	0.965936	0.812252	0.732043	0.655197	0.732043	0.993092	0.702222	0.80107	1.34723	0.846745	1.19748	1.1487	1.38511	1.3566	0.817902	1.51572	1.32869	1.38511	0.707107		0.972655	0.692555	0.486327	0.823591	0.80107	0.539614	0.80107	0.598739	0.852635	0.570382	0.697372	0.920188	0.864537	0.61132	0.870551	0.926588	0.82932	0.655197	0.779165	1.24833	1.20581	0.646176		1.13288	0.768438	0.732043	1.19748	1.55833	1.82766	1.17283	1.90528	2.36199	1.81504	0.795536	1.81504	0.946058	1.36604	2.09943	1.61328	1.43396	1.01396	1.93187	1.70527	3.09513	2.44528		0.882703	0.82932	0.486327	0.76313	0.668964	0.602904	0.482968	0.590496	1.08673	0.594604	0.692555	1.06437	0.641713	0.742262	1.17283	0.846745	0.624165	0.939523	0.806642	1.23971	1.47427	1.02811		0.888843	0.790041	0.752623	0.82932	0.624165	0.329877	0.61132	0.668964	0.817902	0.514057	0.668964	0.615572	0.840896	0.668964	0.852635	0.882703	0.959264	0.598739	0.732043	1.03526	0.920188	0.562529		1.18921	0.864537	1.40444	0.806642	0.678302	0.632878	0.668964	0.846745	1.34723	0.570382	0.646176	0.846745	1.03526	0.986233	1.1487	1.13288	1.07923	1.41421	0.864537	1.28343	1.40444	1.08673
AT2G25710	HCS1 (HOLOCARBOXYLASE SYNTHASE); biotin-[acetyl-CoA-carboxylase] ligase/ catalytic	265887_at	-0.149283	0.790041	0.90125	0.732043	0.993092	0.920188	0.972655	0.986233	1.02101	1.02811	0.773782	0.823591	0.768438	1.02101	0.846745	0.90125	0.946058	1.18921	0.852635	0.779165	0.939523	0.823591	1.10957		0.895025	0.888843	0.773782	1.01396	1.10191	0.986233	0.768438	0.882703	1.07923	0.76313	0.76313	0.939523	1.07177	0.870551	1.03526	1.12506	1.13288	0.888843	0.812252	0.993092	0.993092	1.07177		0.823591	1.04247	0.858565	0.888843	0.806642	0.97942	0.82932	0.726986	0.972655	0.655197	0.619854	0.768438	0.952638	0.80107	0.784584	0.806642	0.907519	0.817902	0.806642	0.920188	0.742262	0.784584		0.846745	0.959264	1.07177	1.01396	1.18921	1.11729	1.03526	1.32869	1.22264	0.90125	0.913831	0.939523	1.1487	0.895025	0.946058	1.07177	1.19748	0.846745	0.888843	1.23971	1.02811	1.11729		0.876606	0.795536	0.806642	0.864537	0.732043	0.939523	1.05702	1.07177	0.97942	0.882703	0.784584	0.882703	1.01396	0.959264	1.09429	1.13288	1.07923	0.812252	0.697372	0.959264	0.986233	0.920188		0.946058	0.840896	0.895025	0.888843	0.486327	0.574349	0.752623	0.435275	0.76313	0.664343	0.444421	0.768438	0.888843	0.578344	0.852635	0.812252	0.882703	0.687771	0.779165	0.768438	0.574349	0.913831		0.895025	0.852635	0.806642	0.895025	0.852635	0.806642	0.876606	0.876606	1.08673	0.888843	0.82932	0.959264	1.04247	0.835088	0.972655	0.946058	1.18099	0.779165	1.02811	1.05702	1.04972	0.852635
AT2G25720	unknown protein	265909_at	-0.198434	0.812252	0.946058	1.29235	0.554785	0.752623	0.624165	0.846745	0.586417	0.279322	0.50698	0.646176	0.702222	0.668964	0.641713	0.742262	0.76313	0.473029	0.582367	0.594604	0.574349	0.82932	0.271684		0.598739	0.50698	1.43396	1.22264	1.03526	0.594604	1.06437	0.939523	0.790041	0.817902	0.870551	0.895025	1	0.779165	1.38511	1.1487	0.80107	1.04972	1.04247	0.876606	1.10191	0.768438		1.04972	0.757858	1.47427	0.97942	0.426317	0.230047	0.678302	0.707107	0.554785	0.554785	0.888843	0.779165	0.678302	0.673617	0.965936	0.773782	0.659754	0.752623	0.664343	0.707107	0.742262	0.373712		0.882703	1.03526	1.68179	1.17283	0.926588	0.558644	1.43396	1.49485	0.707107	0.773782	1.28343	0.895025	0.80107	0.952638	1	1.33793	1.12506	0.864537	0.993092	0.768438	1.17283	0.840896		0.632878	0.986233	1.26576	0.779165	0.76313	0.554785	0.570382	1.28343	0.479632	0.61132	0.913831	0.840896	0.920188	0.870551	0.920188	1.47427	0.692555	0.846745	0.716978	0.768438	1.11729	0.646176		0.812252	1.05702	0.835088	0.473029	0.732043	0.368567	0.619854	0.773782	0.514057	0.712025	1.18921	0.61132	0.876606	0.773782	0.895025	0.817902	0.68302	0.779165	0.659754	0.63728	0.76313	0.466516		0.840896	0.726986	1.13288	1.09429	0.742262	0.692555	0.933033	0.757858	0.907519	1.22264	1.10957	1	1.19748	0.907519	1.13288	1.31039	0.806642	0.876606	1.05702	0.721965	1.21419	0.598739
AT2G25730	unknown protein	265900_at	0.346445	0.757858	0.817902	1.02811	0.716978	0.993092	0.933033	0.852635	0.63728	0.435275	0.435275	0.291183	0.358489	0.590496	0.628507	0.406126	0.790041	0.233258	0.447513	0.50698	0.392292	0.817902	2.25012		0.779165	0.790041	1.01396	0.742262	0.823591	0.726986	0.82932	0.543367	0.450625	0.447513	0.411796	0.510506	0.586417	0.668964	0.275476	0.50698	0.277392	0.476319	0.566442	0.469761	0.876606	1.23114		0.840896	0.840896	1.02811	0.712025	0.993092	1.03526	0.933033	0.773782	0.993092	1.01396	1.10957	1.50525	1.58008	1.40444	0.972655	1.41421	0.806642	0.823591	0.90125	0.895025	0.726986	0.82932		1.18099	0.852635	1.77769	0.913831	1	0.773782	1.09429	0.726986	0.959264	1.11729	0.864537	0.852635	0.852635	1.39474	0.986233	1.08673	0.532185	0.946058	0.852635	0.913831	0.888843	0.737135		1.04247	0.876606	1.31951	0.933033	1.07923	1.25701	1.10957	0.795536	1.06437	0.543367	1.02101	1.30134	2.44528	1.89212	1.15669	1.39474	0.795536	1.21419	1.33793	0.97942	0.795536	0.82932		0.920188	0.840896	0.82932	0.547147	1.07177	1.02811	1.41421	1.10957	1.04247	1.98618	1.10191	1.91853	1.93187	2.14355	1.32869	1.36604	0.543367	1.41421	1.01396	1.10957	0.737135	1.72907		0.913831	1.04972	1.05702	0.664343	1.3566	1.41421	1.45397	1.59107	1.37554	1.43396	1.03526	1.53688	1.20581	2.42839	1.24833	1.39474	0.678302	1.05702	1.26576	0.913831	0.752623	2.01391
AT2G25735	unknown protein	266658_at	-0.0212313	0.895025	0.939523	2.05623	3.91768	8.81524	23.9176	13.8326	6.58873	5.20537	10.6295	9.98664	9.12611	14.9285	22.1618	39.1245	21.8566	27.0958	21.7057	38.3193	28.443	18.1261	30.0647		0.926588	0.913831	1.18921	4.14106	2.78949	2	3.75809	2.41162	1.7411	1.40444	2.60268	1.50525	1.1487	3.11666	2.37841	3.43426	2.46229	1.72907	1.93187	1.39474	0.779165	1.18099		1.18921	4.65893	6.02099	25.9921	14.5203	19.5622	29.0406	17.3878	4.25748	8.63383	14.1232	7.11074	9.06307	18.7654	8.81524	13.4543	7.06162	6.45313	9.91766	7.21	5.27803	5.65685		0.939523	0.986233	1.1487	0.726986	0.368567	0.624165	0.486327	0.348686	0.184284	0.358489	0.473029	0.228458	0.63728	0.619854	0.946058	0.920188	0.817902	0.846745	0.939523	0.716978	0.48971	1.00696		0.920188	2.08493	3.27161	8.45614	7.67411	6.40856	4.92458	3.81055	0.547147	1.77769	2.05623	2.12874	2.31338	3.41054	4.05584	5.61778	2.39496	1.67018	1.07923	0.726986	0.562529	1.24833		2.31338	6.10504	12.996	14.6213	17.5087	35.0174	6.49802	10.9283	1.61328	3.41054	5.73582	2.47942	4.40762	5.54044	5.73582	6.77396	4.31691	7.78124	3.78423	2.58471	1.1487	1.23114		0.926588	1.06437	3.13834	4.59479	2.8481	6.27667	1.91853	0.933033	0.339151	0.933033	1.02811	0.417544	0.607097	0.721965	1.02811	1.20581	0.895025	0.835088	0.952638	0.747425	0.590496	1.17283
AT2G25740	ATP-dependent protease La (LON) domain-containing protein	266653_at	0.234996	1.11729	0.939523	0.846745	1.28343	0.926588	1.41421	1.01396	0.619854	1.02811	0.697372	1.27456	0.876606	1.12506	1.52626	1.02101	1.24833	1.40444	1.3566	1.44393	0.926588	1.21419	0.926588		1.18921	1.04972	0.97942	1.02811	0.823591	1.19748	1	1.20581	1.23114	1.16473	1.12506	1.21419	1.47427	1.07923	0.90125	1.36604	1.23114	1.14076	1.44393	1.22264	0.972655	1.13288		1.1487	0.882703	0.895025	1.17283	0.90125	1.49485	1.14076	1.24833	1.51572	1.18921	1.87905	1.55833	1.93187	2.01391	1.29235	1.87905	1.50525	1.52626	2.32947	1.56917	1.90528	1.6358		1.49485	0.952638	0.895025	1.04972	0.659754	1.15669	0.97942	0.817902	1.01396	0.907519	1.13288	1.29235	1.10191	1.19748	1	1.20581	1.31951	1.28343	1.59107	0.858565	1.19748	0.726986		1.54756	0.926588	1.03526	0.926588	0.870551	0.993092	1.02101	1.10957	1.07923	0.913831	0.852635	1.23971	0.959264	1.51572	0.959264	1.20581	1.31951	1.16473	1.31039	1.17283	1.29235	0.721965		1.23114	0.946058	0.952638	1.07177	0.993092	2	1.08673	1.29235	1.41421	1.52626	1.19748	1.60214	1.56917	1.79005	1.19748	1.60214	1.38511	1.87905	1.6245	1.55833	1.53688	1.46409		1.02101	0.965936	0.615572	0.840896	0.752623	1	0.90125	0.673617	1.14076	0.823591	1.12506	1.07923	1.08673	1.32869	1.05702	1.18099	1.54756	1.3566	1.17283	0.939523	1.11729	1.07177
AT2G25760	protein kinase family protein	266651_at	0.0924623	6.9644	1.06437	0.0921418	7.26015	1.41421	0.31864	0.986233	0.846745	3.53081	1.10191	1.16473	0.510506	0.933033	1.06437	0.835088	1.07923	0.547147	1.20581	1.16473	2.07053	0.697372	1.28343		5.09824	4.72397	0.188156	0.726986	1.94531	9.78112	0.0994421	0.920188	3.36359	0.779165	2.28153	0.193446	0.707107	0.628507	1.12506	0.939523	0.624165	1.21419	0.876606	3.18215	0.687771	1.10191		1.67018	0.876606	0.193446	0.574349	9.12611	9.31787	0.332171	0.664343	1.36604	2.51403	2.36199	0.460094	0.959264	1.15669	1.81504	1.41421	1.02811	1.49485	1.38511	5.42642	0.768438	2		1.34723	0.784584	0.133972	0.946058	11.7127	10.4107	0.216134	0.532185	5.02805	2.07053	1.22264	2.92817	0.864537	1.00696	2.17347	1.46409	0.496546	1.53688	1.53688	5.6962	0.933033	1.27456		2.39496	0.473029	0.173139	0.628507	0.435275	11.7942	3.38698	0.255253	5.1337	1.32869	0.852635	1.43396	1.38511	1.65864	1.60214	1.42405	1.17283	1.29235	1.72907	5.42642	0.726986	0.784584		1.41421	0.45376	0.959264	8.69388	0.476319	1.91853	4.05584	0.768438	7.26015	1.69349	1.64718	2.18859	1.84038	2.05623	2.90795	2.25012	1.59107	2.77022	2.63902	8.11168	1.7411	3.70635		2.73208	0.486327	0.157127	0.48971	0.737135	0.946058	2.28153	1.81504	1.48452	0.228458	0.602904	2.21914	1.44393	1.7411	2.80889	1.52626	1.39474	1.76541	2.07053	5.24157	1.05702	2.46229
AT2G25790	leucine-rich repeat transmembrane protein kinase, putative	266663_at	0.342597	0.817902	1.22264	1.08673	1.21419	0.959264	0.952638	1.18099	1.20581	0.646176	0.939523	1.18921	0.664343	0.503478	0.547147	0.493116	0.517632	0.888843	0.628507	0.632878	0.50698	0.619854	0.231647		0.659754	0.566442	0.806642	0.852635	0.864537	0.795536	0.876606	0.371131	0.503478	0.463294	0.371131	0.420448	0.395021	0.707107	0.496546	0.479632	1.37554	0.817902	0.34151	0.476319	0.628507	0.469761		0.812252	1.04247	0.97942	1	1.31951	1.41421	1.30134	1.6245	1.12506	0.858565	1.01396	0.913831	1.07923	0.68302	0.779165	0.97942	1.53688	0.952638	1.40444	0.61132	0.63728	0.817902		0.784584	1.12506	0.946058	0.993092	1.15669	0.993092	1.25701	1.20581	1.18099	1.41421	1.6358	1.04972	1.10957	1.00696	1.14076	0.946058	1.47427	1.55833	1.29235	0.607097	1.04972	1.06437		0.986233	1.36604	1.00696	1.67018	1.69349	1.14076	0.895025	1.26576	1.14076	1.06437	1.47427	1.00696	1.04247	1.03526	0.858565	0.823591	1.81504	0.952638	1.31039	1	1.12506	0.80107		0.993092	1.20581	0.795536	3.03143	3.53081	2.88786	1.44393	1.84038	1.70527	1.13288	1.53688	1.22264	1.64718	1.02811	0.952638	0.986233	2.05623	0.952638	1.12506	0.721965	1.51572	1.67018		0.668964	0.823591	0.76313	1.87905	2.82843	2.08493	1.87905	1.56917	1.23971	1.25701	1.84038	1.6245	1.25701	1.02101	1.12506	0.97942	2.96905	1.33793	1.1487	0.707107	1.08673	1.59107
AT2G25800	INVOLVED IN: biological_process unknown; EXPRESSED IN: 23 plant structures; EXPRESSED DURING: 13 growth stages; CONTAINS InterPro DOMAIN/s: Munc13 homology 1 (InterPro:IPR014770), Protein of unknown function DUF810 (InterPro:IPR008528), Munc13 homology 2 (InterPro:IPR014772); BEST Arabidopsis thaliana protein match is: unknown protein (TAIR:AT2G20010.2); Has 242 Blast hits to 156 proteins in 35 species: Archae - 0; Bacteria - 8; Metazoa - 36; Fungi - 18; Plants - 94; Viruses - 0; Other Eukaryotes - 86 (source: NCBI BLink).	266650_at	0.104117	1.39474	1.29235	0.562529	1.25701	1.07923	0.82932	1.19748	1.07177	1.19748	1.36604	1.40444	1.41421	1.11729	1.68179	1.84038	1.48452	1.33793	1.75321	1.43396	1.17283	1.09429	1.45397		1.10191	1.69349	0.895025	0.986233	0.852635	1.53688	1.16473	1.21419	0.933033	1.10191	1.10957	1.07923	0.784584	0.895025	1.11729	1.15669	0.846745	1.18921	1.07177	0.858565	0.68302	1.09429		1.04972	1.15669	0.737135	1.04247	1.79005	2.34567	1.85318	1.89212	1.47427	2.09943	1.67018	1.81504	1.21419	1.65864	1.69349	1.79005	1.59107	1.69349	1.59107	1.65864	2.04202	2.32947		1.23114	1.49485	0.702222	0.550953	1.01396	0.993092	0.678302	0.655197	0.76313	0.846745	0.655197	1.07923	0.602904	0.716978	0.946058	0.76313	0.566442	0.888843	0.624165	0.535887	0.716978	0.752623		1.1487	1.49485	0.870551	1.20581	1.34723	1.89212	1.69349	1.02811	1.18099	1.18099	0.747425	1.26576	1.11729	1.3566	1.16473	1.27456	1.1487	1.40444	1.04247	1.1487	1.13288	0.790041		1.1487	0.959264	0.835088	1.46409	1.07923	1.08673	1.32869	0.882703	1.04247	0.933033	0.752623	1.10957	0.779165	1.14076	1.23114	1.04247	0.888843	1.33793	1.18921	0.913831	1.75321	0.907519		0.993092	0.812252	0.624165	0.692555	1.05702	0.664343	0.757858	1.09429	0.619854	0.68302	0.82932	0.852635	0.486327	0.712025	0.840896	0.784584	0.712025	0.965936	0.76313	0.514057	0.582367	0.574349
AT2G25830	YebC-related	266662_at	-0.406963	0.933033	0.97942	0.852635	1.27456	1.07923	0.846745	0.907519	1.11729	1.20581	0.773782	0.907519	0.697372	0.678302	0.624165	0.716978	0.624165	1.22264	0.578344	0.659754	0.882703	0.50698	0.336808		0.895025	0.817902	0.817902	0.858565	1.07177	1.29235	0.768438	0.946058	1.18921	0.907519	0.876606	0.646176	1.01396	0.806642	0.882703	0.716978	1.28343	0.594604	0.737135	0.806642	0.61132	0.692555		0.933033	0.972655	0.790041	0.702222	0.926588	0.68302	0.395021	0.532185	0.742262	0.435275	0.469761	0.332171	0.482968	0.381565	0.444421	0.336808	0.514057	0.389582	0.329877	0.417544	0.269807	0.231647		0.80107	0.933033	0.876606	1.16473	1.37554	1.44393	0.757858	1.1487	1.34723	1.00696	1.1487	0.933033	1.32869	0.876606	1.08673	0.888843	1.29235	1.04247	1.07177	1.00696	1.11729	1.18921		0.82932	0.773782	0.870551	0.972655	1.02811	1.02101	0.61132	0.747425	1.10191	0.965936	0.790041	0.732043	0.76313	0.539614	0.795536	0.624165	1.34723	0.678302	0.97942	0.757858	0.846745	0.790041		0.946058	0.752623	0.574349	0.939523	0.615572	0.423373	0.293209	0.353553	0.353553	0.358489	0.334482	0.231647	0.343885	0.260616	0.316439	0.230047	0.384219	0.190782	0.266093	0.248273	0.136787	0.0688691		0.972655	0.747425	0.907519	0.806642	1.10191	0.835088	0.768438	0.641713	0.920188	0.920188	0.965936	0.716978	0.959264	0.702222	0.876606	0.742262	1.49485	0.790041	0.702222	0.959264	0.806642	0.779165
AT2G25840	OVA4 (ovule abortion 4); ATP binding / aminoacyl-tRNA ligase/ nucleotide binding / tryptophan-tRNA ligase	266648_at	-0.214557	0.888843	1.08673	0.835088	1.07923	0.933033	1.18921	1.06437	0.870551	1.21419	0.864537	0.907519	0.959264	0.946058	0.82932	0.619854	0.726986	0.806642	0.920188	0.574349	0.692555	0.716978	0.712025		0.752623	0.882703	0.846745	0.858565	0.888843	1.24833	0.697372	0.779165	1.11729	0.952638	0.752623	0.692555	0.933033	0.61132	0.594604	0.673617	0.846745	0.812252	0.594604	0.68302	0.615572	0.702222		0.993092	1.15669	0.888843	0.80107	1.17283	1.22264	0.823591	0.926588	1.03526	0.840896	1.13288	0.784584	0.965936	0.61132	0.752623	0.784584	0.858565	1.07177	0.757858	0.790041	0.784584	0.524858		1.00696	0.946058	0.697372	0.993092	0.920188	1.36604	0.926588	0.920188	1.31951	1.07177	1.02811	1.30134	1.30134	1.07177	1.18099	1.23971	1.32869	1.65864	1.06437	1.1487	1.20581	0.926588		1.00696	0.852635	0.812252	0.858565	0.835088	1.49485	1.02101	0.752623	1.14076	0.779165	0.624165	0.972655	1	0.90125	0.757858	0.97942	1.13288	0.986233	0.707107	0.946058	1.11729	0.933033		1.13288	1.01396	0.876606	1.30134	0.82932	0.97942	1.03526	0.790041	1.28343	0.846745	0.632878	0.888843	0.933033	0.806642	0.602904	0.687771	0.784584	0.732043	0.558644	0.558644	0.194791	0.176777		1.09429	0.946058	0.80107	0.858565	0.933033	1.20581	0.965936	0.946058	1.45397	0.933033	1.12506	1.10957	1.14076	0.959264	0.952638	1.06437	1.42405	1.18921	0.707107	0.846745	1.02811	1.02811
AT2G25850	nucleotidyltransferase family protein	266659_at	0.384283	1.54756	0.986233	0.721965	0.790041	0.888843	0.946058	0.986233	0.429283	0.687771	0.768438	1.45397	0.876606	1.39474	0.876606	1.14076	1.15669	0.864537	1.00696	1.10957	0.678302	0.852635	2.25012		0.933033	1.10191	0.590496	1.04247	0.757858	0.61132	0.779165	0.411796	1.02811	0.870551	1.38511	1.02101	0.907519	0.773782	1.07177	0.817902	0.664343	1.49485	1.12506	0.726986	0.726986	0.532185		1.31951	0.933033	0.655197	0.80107	1.23971	1.16473	1.13288	1.02811	1.43396	2.42839	2.2974	1.94531	2	2.17347	2.08493	1.97247	1.15669	2.09943	1.84038	0.97942	1.28343	1.46409		1.21419	1.02811	1.07177	1.1487	1.52626	1.18921	2.75108	0.641713	1.09429	1.38511	1.81504	0.795536	0.619854	1.12506	1.16473	1.1487	0.466516	1.26576	1.13288	1.1487	0.946058	0.959264		1.39474	0.840896	0.664343	0.858565	1.19748	1.40444	4.14106	0.986233	1.72907	1.21419	1.23971	1.23114	1.32869	1.91853	1.30134	1.40444	0.687771	1.36604	1.10191	0.959264	0.946058	1.41421		1.46409	0.97942	0.840896	0.926588	1.81504	2.09943	4.22807	1.45397	2.92817	2.07053	3.18215	2.58471	2.18859	2.49666	2.2974	1.6358	1.12506	3.27161	2.34567	1.60214	1.20581	5.06303		1.18921	0.946058	0.933033	1.11729	1.45397	1.04247	2.47942	0.486327	1.29235	1.56917	2.25012	1.28343	1.7411	1.76541	1.53688	1.20581	1	1.65864	1.6245	1.02811	1.19748	1.82766
AT2G25870	haloacid dehalogenase-like hydrolase family protein	266678_at	-0.320199	0.882703	1.32869	1.09429	0.702222	0.939523	0.933033	1.1487	1.00696	1.06437	0.790041	0.939523	1.08673	0.972655	0.972655	0.882703	0.965936	0.578344	0.655197	0.876606	0.882703	0.852635	0.907519		0.913831	1.06437	1.12506	0.858565	0.712025	0.737135	1.07923	0.97942	0.959264	0.952638	0.888843	1.25701	0.835088	0.712025	0.80107	1	0.747425	0.697372	0.80107	0.952638	0.933033	1.08673		0.888843	1.01396	1.15669	0.876606	0.876606	0.846745	1.10957	0.876606	1.13288	0.846745	0.965936	1.02101	0.986233	0.895025	0.80107	1	0.784584	0.712025	0.952638	0.888843	0.668964	0.773782		0.913831	1.26576	1.28343	1.06437	0.870551	0.876606	1.37554	1.12506	1.09429	1.04972	1.20581	1.02811	1.08673	1.34723	1.14076	1.33793	0.82932	0.97942	0.993092	1.29235	1	1.41421		0.907519	1.18099	1.09429	0.986233	1.06437	0.790041	1.09429	1.07923	0.806642	0.806642	0.933033	0.870551	0.882703	1.02811	0.697372	1.04972	0.678302	0.607097	0.82932	0.846745	0.939523	1.01396		0.933033	1.45397	0.659754	0.806642	1.10191	0.97942	1.29235	1.09429	1.04247	0.972655	0.858565	0.882703	0.773782	0.82932	0.68302	0.712025	0.45376	0.550953	0.673617	0.697372	0.466516	0.476319		0.895025	1.14076	1.1487	0.812252	0.913831	0.823591	1.20581	1.02811	1.07177	1.14076	0.806642	1.02101	0.972655	0.986233	0.933033	0.920188	0.806642	0.687771	0.959264	0.752623	0.840896	1.02811
AT2G25880	AtAUR2 (AtAurora2); histone kinase(H3-S10 specific) / kinase	266655_at	-0.482551	0.965936	0.757858	1	0.795536	0.747425	0.823591	0.882703	0.965936	1.23114	0.876606	0.619854	0.768438	1.21419	0.737135	0.558644	1.26576	0.624165	0.668964	1.02101	0.61132	0.632878	0.790041		0.692555	0.664343	0.779165	1.04247	0.846745	0.63728	0.650671	1.26576	0.840896	1.07923	0.757858	0.752623	0.624165	0.543367	0.496546	1.07177	0.528509	0.864537	0.972655	0.602904	0.946058	1.04247		1.03526	1.07923	0.817902	1.16473	0.933033	0.574349	0.650671	0.876606	0.913831	0.482968	0.395021	0.314253	0.392292	0.323088	0.673617	0.598739	0.29937	0.668964	0.607097	0.426317	0.175556	0.133972		1.13288	0.82932	1.02101	1.21419	0.543367	0.82932	0.721965	1.10957	1.14076	0.895025	0.97942	0.90125	0.602904	0.768438	0.913831	1.45397	0.664343	1.16473	1.31039	1.01396	1.07923	0.864537		1.12506	0.678302	0.721965	0.852635	0.82932	0.726986	0.590496	1.43396	0.716978	0.673617	0.539614	0.82932	0.732043	0.732043	0.80107	1.17283	0.68302	0.768438	1.13288	0.50698	0.817902	0.543367		1.3566	0.779165	0.90125	0.882703	0.389582	0.450625	0.381565	0.432269	0.386891	0.363493	0.11744	0.307786	0.287175	0.279322	0.161544	0.258816	0.25349	0.146604	0.217638	0.0853775	0.0842021	0.0748424		0.823591	0.757858	0.732043	0.712025	0.378929	0.486327	0.479632	0.594604	0.933033	0.80107	0.429283	0.493116	0.586417	0.41466	0.435275	0.920188	0.558644	0.426317	0.757858	0.29937	0.397768	0.450625
AT2G25900	ATCTH; transcription factor	266656_at	0.43851	1.25701	1.06437	1.23114	2.26577	2.53151	2.17347	1.77769	2.53151	1.15669	1.51572	1.36604	1.33793	0.986233	1.24833	1.59107	1.52626	1.71713	3.20428	3.03143	3.89062	7.46426	21.7057		1.10957	1.23114	1.23971	1.07177	0.90125	0.550953	0.287175	0.279322	0.106579	0.161544	0.103665	0.0967228	0.10083	0.0733022	0.133972	0.134904	0.185565	0.189465	0.169576	0.360982	0.547147	0.45376		0.946058	1.16473	1.79005	1.53688	2.86791	3.97237	2.15846	2.44528	1.18099	2.12874	2.02792	2.49666	2.37841	2.05623	3.07375	3.13834	4.50023	4.82323	4.92458	7.26015	20.2521	20.2521		0.852635	0.939523	0.273573	0.230047	0.31864	0.363493	0.30566	0.450625	0.19751	0.260616	0.297302	0.190782	0.211686	0.314253	0.400535	0.323088	0.285191	0.34151	0.287175	0.496546	0.371131	0.358489		1.25701	1.15669	1.17283	1.31039	1.6358	2.65737	1.19748	1.47427	1.07177	1.50525	1.30134	1.34723	1.27456	1.27456	1.31039	1.56917	1.85318	2.05623	1.8025	3.09513	1.67018	1.31951		1.07177	1.15669	1.15669	1.27456	1.42405	1.25701	2.02792	2.58471	1.8025	2.14355	2.32947	1.90528	2.80889	2.60268	3.70635	4.34694	4.82323	4.62675	5.20537	10.1261	20.8215	14.6213		1.06437	0.864537	0.876606	0.959264	0.858565	0.97942	0.655197	0.97942	0.486327	0.61132	0.895025	0.864537	0.624165	0.63728	0.752623	0.846745	0.757858	0.882703	0.835088	1.56917	1.64718	1.34723
AT2G25910	3'-5' exonuclease domain-containing protein / K homology domain-containing protein / KH domain-containing protein	266657_at	0.563911	0.913831	0.852635	0.870551	0.823591	0.790041	0.840896	0.97942	0.835088	1.17283	1.04247	1.04972	0.864537	0.97942	1.10957	0.972655	1.04972	0.965936	1.24833	0.907519	1	1.10957	1.28343		1.09429	1.07923	0.76313	0.817902	0.823591	0.852635	0.784584	0.97942	1.1487	0.972655	0.959264	1.03526	0.732043	0.926588	0.888843	0.986233	0.773782	1.23114	0.939523	0.882703	1.01396	0.840896		1.06437	1.07177	0.817902	0.773782	1.00696	0.858565	0.876606	1.22264	1.26576	1.46409	1.38511	1.31039	1.14076	1.43396	1.33793	1.44393	1.21419	1.52626	1.6358	1.6358	1.86607	1.86607		1.16473	0.817902	1.10957	0.795536	0.972655	0.835088	0.888843	1.03526	1.15669	1.18099	1.02101	1.06437	0.913831	0.920188	0.993092	1.09429	0.795536	1.12506	0.913831	1.06437	1.28343	1.1487		1.34723	0.817902	0.846745	0.840896	0.823591	0.972655	1.30134	1.15669	1.28343	1.14076	0.846745	1.31951	1.20581	1.43396	1.31951	1.3566	0.986233	1.39474	1.04247	1.00696	1.10957	1.22264		1.07177	0.972655	1.07923	0.817902	0.747425	1.24833	1.44393	1.54756	1.90528	1.8025	1.31039	2.11404	1.97247	1.90528	2.26577	2.23457	1.53688	2.80889	1.97247	1.91853	2.12874	2.80889		1.1487	0.965936	1.06437	0.768438	0.993092	1.11729	1.31951	1.32869	1.46409	1.32869	1.31951	1.36604	1.37554	1.67018	1.64718	1.59107	1.12506	1.55833	1.31951	1.07923	1.23971	1.51572
AT2G25920	FUNCTIONS IN: molecular_function unknown; INVOLVED IN: biological_process unknown; EXPRESSED IN: 22 plant structures; EXPRESSED DURING: 13 growth stages; BEST Arabidopsis thaliana protein match is: 3'-5' exonuclease domain-containing protein / K homology domain-containing protein / KH domain-containing protein (TAIR:AT2G25910.2); Has 84 Blast hits to 79 proteins in 34 species: Archae - 0; Bacteria - 23; Metazoa - 11; Fungi - 12; Plants - 23; Viruses - 0; Other Eukaryotes - 15 (source: NCBI BLink).	266660_at	0.440187	1.23114	0.779165	0.582367	0.835088	1.42405	1.90528	0.895025	1.10191	1.55833	0.864537	0.535887	1.13288	0.876606	1.30134	1.36604	1.10957	0.946058	1.51572	1.04972	0.707107	0.692555	1.02101		1.06437	1.44393	0.590496	1.37554	0.732043	1.24833	0.852635	1.07923	0.933033	0.726986	0.562529	1.07177	0.624165	0.493116	0.864537	0.876606	0.646176	1.04247	0.986233	0.768438	0.870551	0.594604		1.3566	0.972655	0.870551	0.97942	1.09429	0.965936	0.702222	1.67018	0.726986	0.641713	0.562529	1.08673	0.598739	0.864537	0.806642	1.30134	0.732043	1.29235	1.76541	0.757858	1.41421	1.44393		1.09429	0.80107	0.732043	0.773782	0.846745	1.55833	0.702222	0.907519	0.858565	0.895025	0.655197	0.68302	0.562529	0.784584	1.43396	1.04972	0.655197	0.97942	0.993092	0.817902	1.10957	0.82932		1.45397	0.812252	0.532185	1.10191	0.76313	1.56917	1.44393	1.6245	1.04247	0.752623	0.450625	1.28343	1.3566	1.61328	1.13288	1.98618	1.10957	1.72907	1.17283	0.952638	1.38511	0.913831		1.68179	1.1487	1.02101	1.38511	1.29235	1.52626	0.835088	1.38511	1.19748	1.26576	0.632878	1.81504	1.61328	1.53688	2.17347	1.24833	0.926588	1.7411	2.01391	1.05702	1.81504	1.65864		1.30134	0.846745	0.650671	0.959264	0.835088	2.42839	1.09429	2.36199	1.7411	1.06437	0.876606	1.72907	1.18921	1.76541	1.79005	1.64718	0.835088	1.29235	2.14355	1.02101	1.10191	1.38511
AT2G25930	ELF3 (EARLY FLOWERING 3); protein C-terminus binding / transcription factor	266839_at	0.361898	1.49485	1.08673	0.562529	1.46409	0.840896	1.71713	1.95884	1.24833	2.12874	1.29235	1.41421	1.53688	2.2974	2.09943	1.29235	1.61328	0.952638	1.49485	1.22264	1.04247	0.835088	5.16941		0.864537	1.06437	0.554785	1.45397	0.888843	1.67018	1.65864	1.15669	2.05623	1.16473	1.23114	1.10191	1.75321	1.22264	1.11729	1.1487	0.768438	1.19748	0.959264	0.946058	0.655197	2.09943		0.965936	1.10191	0.840896	1.17283	0.907519	3.05252	1.59107	2.17347	2.60268	1.71713	2.04202	2.08493	2.73208	1.76541	1.90528	2.32947	1.61328	1.8025	2.08493	1.72907	1.68179	3.16017		1.42405	1.69349	0.913831	1.48452	0.806642	1.18099	0.965936	0.97942	1.71713	0.926588	0.737135	0.888843	1.01396	1.15669	0.895025	0.790041	0.615572	1	0.795536	0.697372	0.823591	0.90125		1.17283	1.7411	0.864537	1.90528	0.732043	1.77769	2.53151	1.81504	2.58471	0.773782	0.920188	1.07177	1.86607	2.02792	0.933033	1.34723	0.907519	1.18099	1.18921	1.14076	0.97942	0.619854		0.61132	1.28343	0.907519	3.94493	2.25012	3.53081	3.68075	3.94493	5.20537	2.31338	2.04202	3.01049	3.20428	2.78949	2.17347	2.08493	1.39474	2.41162	1.86607	1.53688	1.51572	13.8326		1.33793	1.10957	0.80107	1.34723	1.05702	2.2974	2.15846	2.05623	2.42839	1.04247	1.48452	1.25701	1.41421	1.68179	1.22264	1.03526	0.784584	1.03526	0.784584	0.594604	0.697372	3.94493
AT2G25950	unknown protein	266848_at	0.29676	0.737135	0.747425	1.1487	1.02101	1.04972	0.858565	0.768438	0.790041	0.721965	0.737135	0.447513	0.524858	0.582367	0.456916	0.650671	0.5	0.707107	0.558644	0.435275	0.628507	0.707107	1.36604		0.965936	0.650671	0.795536	1.16473	1	1.34723	0.655197	0.779165	0.602904	0.61132	0.550953	0.594604	0.624165	0.514057	0.692555	0.517632	0.840896	0.726986	0.716978	0.732043	1.07923	1.48452		0.907519	0.876606	0.926588	1.36604	1.02101	1.46409	1.18099	1.00696	0.692555	0.993092	0.82932	0.747425	0.76313	0.959264	1.01396	0.624165	0.926588	0.895025	0.554785	0.692555	0.97942	1.85318		0.870551	0.840896	0.882703	1.48452	1.34723	2.92817	1.37554	1.36604	1.23971	1.6358	1.30134	0.882703	1.59107	1.09429	1.45397	0.920188	1.43396	1.07177	1.34723	1.1487	1.01396	1.43396		1.04247	0.737135	1.03526	1.43396	1.12506	1.53688	0.812252	1.06437	0.773782	1.01396	1.13288	0.566442	0.840896	0.779165	0.779165	0.594604	0.946058	0.812252	0.986233	0.779165	0.965936	1.24833		0.939523	0.752623	1.07923	2.17347	1.38511	2.14355	1.72907	1.47427	1.3566	1.30134	1.16473	0.933033	1.24833	1.04972	1.14076	0.726986	1.23971	0.716978	0.90125	0.97942	1.36604	2.46229		1.09429	0.840896	1.3566	2.53151	1.86607	3.38698	2.31338	1.76541	1.81504	1.72907	1.32869	1.10191	1.49485	1.27456	1.44393	0.986233	1.19748	1.05702	1.04247	1.28343	2.07053	2.69447
AT2G25970	KH domain-containing protein	266846_at	0.0255256	1.72907	1.6358	1.22264	1.02101	0.835088	0.952638	1.12506	0.574349	0.939523	0.590496	0.876606	0.993092	1.03526	1.43396	0.959264	1.44393	0.570382	1.25701	1.04972	1.40444	1.40444	1.53688		1.48452	1.20581	1.23114	0.907519	0.628507	0.858565	1.08673	0.864537	0.852635	0.784584	0.773782	0.986233	1.02811	1.06437	0.888843	1.37554	0.895025	1.30134	1.05702	1.43396	1.55833	1.69349		1.48452	0.920188	0.952638	0.907519	0.933033	0.864537	1.10957	1.01396	1.21419	1	0.913831	1.05702	1.19748	1.37554	1.22264	1.48452	1.08673	1.33793	1.20581	1.50525	1.10191	1.05702		1.38511	1.58008	1.07923	0.97942	1.25701	0.773782	1.34723	0.97942	0.965936	0.846745	1.03526	1.31039	1.10191	1.50525	1.03526	1.46409	0.858565	1.46409	1.14076	1.52626	1.31039	0.823591		1.46409	1.51572	0.972655	0.870551	0.840896	1.08673	1.43396	0.90125	0.817902	0.578344	0.63728	0.90125	1.23971	1.05702	0.876606	1.24833	0.68302	1.06437	0.870551	1.28343	0.858565	0.858565		1.36604	1.55833	0.926588	1.07177	1.20581	1.12506	1.40444	1.05702	1.91853	1.04972	1.15669	1.26576	1.18099	1.50525	1.21419	1.52626	0.752623	1.56917	1.34723	1.44393	1.50525	1.61328		1.28343	1.55833	0.952638	0.864537	1.03526	0.707107	1.10191	1	0.90125	0.659754	1.10191	1.20581	1.10191	1.42405	1.06437	1.41421	0.913831	1.15669	1.07923	0.965936	0.742262	1.28343
AT2G25990	unknown protein	266837_x_at	-0.0022226	0.752623	0.835088	1.17283	0.952638	0.97942	0.624165	1.04972	1.23114	1.00696	1.06437	1.16473	0.972655	1.04247	0.907519	0.97942	1.29235	0.97942	0.920188	0.864537	1.81504	3.05252	1.09429		0.823591	0.790041	1.09429	0.959264	0.946058	0.496546	1.13288	1.00696	0.926588	0.959264	1.11729	1.05702	1.15669	1.26576	1.16473	0.876606	1.16473	0.972655	0.795536	0.97942	1.61328	1.45397		0.823591	0.870551	1.02811	0.933033	0.920188	0.558644	1.15669	1.09429	1.09429	0.795536	1.12506	0.97942	1.43396	1.16473	1.04247	0.993092	0.97942	0.90125	0.779165	0.97942	1.00696	1.26576		0.858565	1.02811	1.06437	0.876606	0.952638	0.524858	1.23971	1.15669	0.97942	1.02101	1.13288	1.30134	1.36604	0.795536	1.09429	0.812252	0.959264	0.959264	0.790041	0.959264	1	1.25701		0.806642	1.07177	1.05702	1.07923	0.946058	0.543367	1.24833	1.07923	0.933033	1.10191	1.41421	0.742262	0.97942	1.01396	1.02811	0.823591	0.895025	0.864537	0.864537	0.965936	0.939523	1.25701		0.846745	0.90125	0.986233	0.773782	1.28343	0.582367	1.12506	1.08673	1.03526	1.07923	1.19748	0.97942	1.02101	0.939523	1.01396	0.882703	1.07177	0.864537	0.747425	0.895025	1.09429	1.72907		0.823591	0.895025	1.08673	1	1.06437	0.673617	1.05702	1.1487	0.965936	0.993092	1.13288	0.959264	1.07177	0.926588	0.933033	0.806642	0.823591	0.840896	0.790041	1.06437	1.07923	1.16473
AT2G26020	PDF1.2b (plant defensin 1.2b)	257365_x_at	0.169792	1.55833	0.346277	0.61132	0.239816	0.812252	1.59107	0.135842	0.466516	1.12506	0.149685	1.85318	0.721965	0.403321	0.285191	0.423373	0.101532	0.747425	0.371131	1.6358	0.429283	0.707107	3.31728		0.641713	0.429283	0.624165	0.82932	0.578344	0.411796	0.203063	0.68302	1.85318	0.236514	0.570382	0.366021	0.812252	0.732043	1.36604	0.168404	1.97247	0.678302	3.94493	0.438303	0.312083	2.77022		1.84038	0.63728	0.384219	0.732043	0.213159	0.180491	1.18099	0.444421	1.31039	0.351111	3.27161	0.482968	0.721965	0.628507	1.28343	0.366021	1.47427	0.510506	4.62675	1.07923	0.721965	7.06162		6.63456	0.742262	0.920188	0.933033	0.624165	1.89212	0.297302	1.16473	0.5	0.482968	0.687771	0.25	0.41466	0.0934281	0.441351	0.473029	1.14076	0.624165	5.02805	0.408951	0.0896222	2.90795		1.55833	0.598739	0.687771	0.314253	1.07923	0.460094	0.295248	0.721965	1.87905	0.463294	3.65533	1.17283	0.397768	0.334482	0.907519	0.558644	0.615572	1.89212	0.646176	0.133046	0.162668	2.46229		0.716978	0.22688	4.25748	0.230047	0.582367	0.376312	0.586417	0.346277	1.58008	0.190782	1.10957	0.779165	0.303549	0.323088	0.920188	0.213159	0.493116	0.0973956	4.82323	0.156041	0.327598	1.60214		0.570382	2.17347	0.356013	1.16473	0.411796	0.650671	0.186856	0.236514	1	0.131215	0.386891	0.102949	0.438303	0.073812	0.234881	0.228458	0.146604	0.486327	0.397768	0.0683934	0.463294	0.233258
AT2G26040	Bet v I allergen family protein	266895_at	-0.280066	0.707107	1.39474	2.08493	1.34723	0.721965	1.09429	1.94531	0.528509	0.946058	1.54756	1.45397	1.23971	1.36604	1.8025	2.42839	1.75321	1.76541	1.91853	1.87905	1.36604	2.31338	2.80889		1.15669	1.45397	1.29235	1.22264	1.11729	1.70527	1.91853	0.939523	1.75321	1.50525	1.13288	0.784584	1.26576	1.46409	1.14076	0.965936	1.24833	1.10191	1.15669	1.1487	1.11729	2.11404		1.02101	1.44393	0.986233	0.82932	0.913831	0.993092	0.790041	0.574349	1.55833	1.11729	0.747425	0.972655	1.24833	1.03526	1.01396	0.959264	0.986233	0.965936	0.965936	1.12506	1.00696	0.659754		0.882703	1.21419	1.03526	0.721965	0.952638	0.933033	0.812252	0.641713	0.80107	1.13288	1.04247	0.632878	0.946058	1	1.31039	1.55833	1.00696	0.97942	0.907519	1.12506	0.993092	0.742262		1.31039	2	1.03526	1.12506	1.40444	0.959264	0.817902	0.619854	1.08673	1.09429	1.42405	1.02101	0.933033	1.10191	1.03526	0.939523	0.888843	0.965936	0.993092	1.10957	1	0.664343		1.8025	1.05702	0.812252	0.697372	0.712025	0.946058	0.742262	1.12506	0.752623	0.888843	0.76313	0.697372	0.913831	0.888843	0.895025	0.959264	1.03526	0.965936	0.959264	1.14076	1.03526	0.678302		0.888843	1.23971	0.876606	1.09429	1.00696	1.06437	0.732043	0.752623	0.965936	0.97942	1.32869	0.702222	0.939523	0.852635	0.97942	1.00696	0.972655	0.946058	0.97942	1.17283	1.02811	0.63728
AT2G26060	emb1345 (embryo defective 1345); nucleotide binding	266847_at	0.44036	1.14076	0.835088	0.858565	1.18921	0.870551	1.09429	0.806642	0.907519	0.959264	0.732043	0.864537	0.907519	0.823591	0.920188	1.25701	1.10957	1.15669	1.1487	1.06437	1.00696	1.10191	1.11729		1.01396	1.30134	0.882703	1.32869	0.80107	1.03526	0.90125	1.02101	1.23971	1.03526	0.97942	1.05702	1.09429	1	1.00696	1.15669	1.34723	1.10957	1.14076	1.52626	1.58008	1.89212		1.01396	1.00696	0.882703	1.21419	1.01396	1.13288	0.965936	1.08673	1.01396	0.965936	1.18921	1.26576	1.14076	1.12506	1.49485	1.44393	1.46409	1.36604	1.07923	1.7411	1.61328	1.87905		0.858565	0.870551	0.888843	1.30134	0.965936	1.23971	1.05702	1.08673	1.03526	1.03526	1.02811	1.17283	0.972655	0.933033	1.07923	1.08673	1.42405	0.913831	0.870551	1.07923	0.946058	0.779165		1.09429	0.952638	0.768438	1.11729	0.846745	0.812252	0.933033	1.02811	0.876606	0.852635	0.888843	1.04247	1.21419	0.895025	0.790041	0.986233	1.06437	0.876606	0.80107	1.11729	0.806642	1.15669		0.926588	1.07923	0.965936	1.47427	1.02101	1.10957	1.06437	1.55833	1.61328	1.68179	1.48452	2.02792	2.15846	2.04202	2.18859	2.01391	2.44528	1.6245	1.77769	2.17347	2.73208	2.51403		0.97942	1.16473	0.835088	0.972655	0.795536	0.97942	0.646176	0.82932	1.18921	0.946058	1.02811	0.97942	1.00696	0.986233	1.07177	0.939523	1.17283	0.933033	0.907519	1.03526	0.895025	1.02101
AT2G26070	RTE1 (REVERSION-TO-ETHYLENE SENSITIVITY1)	266893_at	0.629878	0.965936	1.07177	1.11729	1.00696	0.895025	1.19748	0.952638	0.933033	0.972655	0.757858	0.864537	0.933033	1.08673	0.939523	0.952638	1.03526	1.27456	1.37554	0.716978	0.952638	0.63728	0.97942		0.946058	1.06437	1.01396	1.22264	0.68302	0.664343	0.806642	0.812252	1.01396	0.747425	0.773782	0.742262	0.678302	0.426317	0.574349	0.687771	0.641713	0.864537	0.420448	0.619854	0.269807	0.386891		1.00696	0.870551	1.31039	1.40444	0.965936	1.00696	1.34723	1.26576	1.32869	1.34723	1.33793	1.6358	1.69349	1.54756	1.71713	2.08493	2.02792	2.12874	1.87905	2.05623	2.31338	3.41054		1.04972	0.752623	1.23971	1	0.707107	0.747425	1.08673	1.13288	1.01396	1.02811	0.876606	0.570382	0.888843	0.959264	0.668964	1.43396	0.939523	0.920188	0.864537	1.31039	1.12506	1.07177		1.01396	0.90125	1.21419	0.952638	0.82932	1.16473	1.14076	1.32869	1.46409	1.15669	1.19748	1.39474	1.59107	1.41421	1.52626	2.05623	1.33793	1.06437	1.24833	1.26576	1.29235	0.907519		1.01396	1.36604	1.68179	1.07923	1.31951	1.41421	1.49485	1.75321	1.97247	1.85318	1.68179	2.34567	2.90795	2.32947	2.34567	3.03143	2.37841	3.16017	2.12874	2.36199	2.78949	2.34567		1.17283	1.23971	1.41421	1.07923	1.12506	1.46409	1.13288	0.952638	1.56917	1.31039	1.56917	1.26576	1.33793	1.55833	1.23114	1.79005	1.52626	1.61328	1.6245	1.15669	1.27456	1.07177
AT2G26080	AtGLDP2 (Arabidopsis thaliana glycine decarboxylase P-protein 2); ATP binding / glycine dehydrogenase (decarboxylating)	266892_at	-0.509717	1.67018	1.46409	1.20581	1.03526	0.840896	0.888843	1.3566	1.04972	1.71713	1.60214	1.42405	1.7411	1.77769	2.75108	2.15846	3.07375	1.46409	2.44528	2.65737	2.42839	0.578344	0.297302		1.49485	1.36604	1.25701	1.10957	0.823591	1.53688	1.32869	1.41421	1.65864	1.7411	1.67018	2.02792	1.85318	2.04202	2.49666	2.90795	1.86607	2.34567	2.82843	2.60268	0.574349	0.514057		1.13288	0.907519	1.02101	0.817902	0.757858	0.993092	0.90125	0.817902	1.01396	1.10957	1.24833	1.31039	1.02811	1.07177	1.10191	1.59107	1.04972	0.986233	1.32869	1.09429	0.303549	0.192109		1.10957	1.39474	1.02101	0.80107	0.812252	0.742262	0.624165	0.673617	0.795536	0.812252	0.624165	0.742262	0.712025	1.1487	1.01396	1.12506	0.655197	1.08673	1.37554	1.36604	1	0.768438		1.22264	1.32869	1.03526	0.90125	0.757858	1.30134	1.27456	0.864537	1.29235	0.926588	0.678302	0.933033	0.806642	1.17283	0.933033	1.05702	0.721965	0.773782	1.07177	1.10191	0.757858	0.812252		1.15669	1.17283	0.732043	0.721965	0.528509	0.389582	0.578344	0.435275	0.641713	0.460094	0.386891	0.476319	0.395021	0.598739	0.45376	0.48971	0.323088	0.524858	0.61132	0.528509	0.145592	0.098073		1.15669	1.23114	0.835088	0.697372	0.712025	0.532185	0.712025	0.61132	0.532185	0.528509	0.486327	0.615572	0.543367	0.882703	0.716978	0.939523	0.562529	0.752623	0.823591	0.742262	0.325335	0.562529
AT2G26110	unknown protein	266845_at	0.403838	0.920188	0.846745	0.986233	1.17283	0.806642	1.6245	0.61132	0.590496	0.721965	0.76313	0.650671	0.646176	0.619854	0.570382	0.528509	0.482968	0.486327	0.882703	0.503478	0.320856	0.80107	0.846745		0.882703	1.11729	0.747425	1	1.47427	0.97942	0.429283	0.692555	0.846745	0.61132	0.496546	0.420448	0.632878	0.392292	0.267943	0.45376	0.376312	0.76313	0.332171	0.220676	0.543367	0.539614		0.952638	0.858565	0.882703	1	1.3566	1.31039	0.835088	1.05702	0.90125	0.913831	0.888843	1.05702	0.946058	1.36604	1.55833	1.41421	0.926588	2.54912	0.939523	0.986233	1.41421	0.933033		0.933033	0.668964	1.00696	0.926588	1.18099	1.52626	1.01396	1.01396	1.16473	0.80107	0.920188	1.15669	0.913831	0.986233	1.08673	1.28343	0.907519	1.42405	0.840896	0.712025	1.06437	0.732043		0.97942	0.624165	0.716978	0.90125	0.790041	1.67018	1.31039	1	0.965936	0.732043	0.558644	1.18921	1.28343	1.10191	1.34723	2.15846	1.09429	1.8025	0.972655	0.757858	1.13288	0.619854		0.926588	0.450625	1.23971	1.02101	0.888843	1.31039	1.10957	1.07177	1.89212	1.18099	1.06437	1.7411	1.86607	1.59107	1.77769	2.56685	1.7411	3.09513	1.41421	1.17283	1.8025	1.21419		1	0.615572	0.907519	0.952638	0.986233	1.43396	1.25701	1.12506	1.00696	0.952638	0.907519	1.05702	1.07177	1.15669	1.23971	1.10191	1.22264	1.55833	1.06437	0.586417	1.05702	0.619854
AT2G26135	zinc finger (C3HC4-type RING finger) family protein	266843_at	0.140409	0.907519	0.939523	1.12506	1.02811	1.05702	0.939523	1.01396	1.19748	0.986233	1	1.02811	1	0.993092	0.939523	0.972655	0.946058	1.47427	1.05702	0.907519	1.15669	1.07923	0.97942		0.952638	0.926588	1.09429	1.04972	1.02811	0.913831	1.03526	1.04972	0.933033	0.939523	1	1.02811	1.01396	1.06437	1.04247	0.965936	1.04972	0.933033	0.926588	0.993092	1.04247	0.993092		0.952638	0.946058	1.07177	1.02811	1.00696	1.87905	1.10191	1.08673	1.03526	0.926588	1.02101	0.993092	1.08673	1.00696	0.97942	0.972655	1.02811	0.933033	0.90125	1.00696	1.04247	1.08673		0.972655	1.00696	1.08673	1	0.993092	0.920188	1.04972	1.07923	1	0.97942	0.986233	1.02101	1.11729	0.993092	1.02101	0.933033	1.02811	0.926588	0.926588	0.986233	1	1.01396		0.946058	0.993092	1.07923	1.1487	1.00696	0.952638	0.993092	1.07177	0.986233	1.03526	1.23114	0.913831	0.959264	1.06437	0.993092	0.946058	1.00696	0.907519	0.946058	0.993092	1.06437	1.03526		0.972655	0.907519	1.02811	1.02101	1.10957	0.959264	1.03526	1.07923	1	1.01396	1.03526	1.00696	1.00696	0.986233	0.97942	0.972655	1.07177	0.907519	0.920188	1.23114	2.05623	1.17283		0.959264	0.959264	1.1487	1.07177	1.08673	0.959264	1.01396	1.05702	0.993092	0.959264	1.02811	1	1.01396	0.90125	0.926588	0.907519	0.993092	0.882703	0.933033	1.45397	1.06437	1.01396
AT2G26140	ftsh4 (FtsH protease 4); ATP-dependent peptidase/ ATPase/ metallopeptidase	266842_at	-0.32041	1.65864	1.31039	1.07177	1.16473	0.823591	0.757858	1.10957	0.806642	0.90125	0.806642	0.952638	0.97942	0.659754	1.00696	0.946058	1.08673	0.68302	1.18921	0.972655	1.15669	0.503478	0.524858		1.08673	1.23114	1.18099	0.926588	1.09429	1.29235	1.03526	1.06437	1.04247	1.10191	0.82932	0.858565	0.864537	0.933033	0.858565	1.23114	0.835088	1.30134	0.986233	1.07923	0.716978	0.876606		1.27456	1.02101	1.07177	0.757858	0.768438	0.907519	0.768438	0.80107	1.09429	0.76313	0.768438	0.795536	0.655197	0.757858	0.882703	0.864537	0.795536	0.952638	0.852635	1.10957	0.554785	0.435275		1.23114	1.68179	1.16473	0.972655	1.27456	1.03526	1.22264	1.47427	1.09429	0.752623	0.779165	1.29235	0.82932	1.10957	0.986233	1.43396	1.01396	1.6358	1.17283	1.72907	1.04247	0.870551		1.14076	1.36604	0.817902	0.702222	0.61132	1.04972	1.08673	0.790041	1.01396	0.82932	0.692555	1.05702	0.742262	0.852635	0.90125	1.15669	1.19748	1.03526	1.04247	1.31951	0.852635	0.768438		1.05702	1.08673	1.04972	1	0.678302	0.76313	0.993092	0.63728	0.726986	0.757858	0.655197	0.716978	0.550953	0.61132	0.687771	0.68302	0.673617	0.870551	0.795536	0.812252	0.479632	0.417544		1.32869	1.22264	0.716978	0.972655	0.946058	1.07923	1.19748	0.993092	0.747425	0.664343	0.852635	0.817902	0.817902	0.972655	0.986233	1.28343	0.965936	1.52626	1.00696	1.06437	0.63728	0.721965
AT2G26150	ATHSFA2; DNA binding / transcription factor	266841_at	0.0158863	0.876606	0.913831	1.11729	0.972655	1.05702	0.97942	1.04972	1.34723	1	1.03526	1.05702	1	0.952638	0.90125	0.972655	0.870551	0.972655	0.907519	0.895025	0.959264	0.823591	0.157127		0.965936	0.907519	1.07177	0.972655	1.06437	0.864537	1.05702	0.952638	0.97942	0.939523	1.02811	1.04972	0.986233	1.06437	1.09429	0.895025	1.14076	0.946058	0.920188	1	0.790041	0.228458		0.946058	0.933033	1.01396	0.959264	1.02101	0.972655	1.08673	1.02101	1.02811	0.913831	1.03526	1.02101	1.16473	0.993092	1.02811	0.920188	0.986233	0.946058	0.90125	1.00696	0.779165	0.178006		0.933033	1.18921	8.22491	50.5626	36.2523	9.64646	2.78949	2.05623	0.993092	1.06437	1.10191	1.07923	1.26576	1.02811	1.25701	0.882703	1.04247	0.972655	1.41421	1.6358	3.68075	2.94854		0.913831	1.10191	8.39773	7.46426	1.05702	0.946058	1.00696	1.02101	0.913831	1.07177	1.18099	0.959264	0.959264	1	1	0.882703	0.895025	0.926588	0.952638	0.993092	0.752623	3.75809		0.993092	107.635	487.751	770.686	261.379	187.403	69.0706	27.6652	8.9383	18.1261	24.2515	18.1261	4.59479	3.97237	2.25012	1.27456	3.78423	2.18859	2.78949	1.40444	1.34723	0.234881		3.03143	183.546	519.147	362.039	357.054	126.238	149.086	34.7755	7.56846	21.8566	38.5859	14.6213	10.7034	10.7034	8.39773	11.3137	7.11074	5.61778	7.01285	8.51496	10.3388	4.22807
AT2G26170	CYP711A1; electron carrier/ heme binding / iron ion binding / monooxygenase/ oxygen binding	267380_at	-0.429904	1.18099	1.08673	1.1487	0.702222	0.913831	1.36604	0.952638	0.913831	1.48452	0.773782	1.23971	1.6358	1.56917	1.72907	2.86791	2.39496	2.36199	1.87905	2.60268	1.85318	0.590496	0.098073		0.888843	0.939523	1.10191	0.82932	0.702222	1.3566	0.972655	1.1487	2.11404	1.29235	1.72907	2.39496	1.60214	1.97247	1.95884	1.79005	1.27456	1.87905	2.54912	0.650671	0.737135	0.547147		1	1.07177	0.946058	0.721965	0.417544	0.702222	0.646176	0.846745	0.965936	0.870551	0.554785	0.939523	0.721965	0.429283	0.864537	0.590496	0.692555	0.5	0.920188	0.562529	0.192109	0.0973956		0.933033	0.835088	1.30134	1.3566	0.952638	1.6245	1.23114	0.939523	1.41421	0.946058	1.12506	1.65864	1.05702	0.926588	1.02811	1.38511	1.01396	1.28343	2.02792	0.732043	0.90125	1.00696		0.90125	0.817902	1.00696	0.668964	0.726986	0.913831	0.444421	0.726986	0.835088	0.482968	0.76313	0.624165	0.846745	0.673617	0.641713	0.687771	0.598739	0.747425	0.97942	0.646176	0.578344	0.80107		0.993092	1.03526	0.97942	0.812252	0.926588	0.986233	0.469761	0.348686	0.264255	0.371131	0.50698	0.632878	0.747425	0.590496	0.517632	0.329877	0.806642	0.632878	1.31951	0.447513	0.193446	0.127627		0.939523	1.10957	1.3566	1.07923	0.920188	1	0.687771	0.524858	0.965936	0.659754	0.524858	0.655197	0.840896	1.02101	0.864537	0.806642	0.578344	0.806642	1.40444	0.687771	0.510506	0.41466
AT2G26180	IQD6 (IQ-domain 6); calmodulin binding	267402_at	-0.136771	0.986233	0.946058	1.05702	0.598739	1.00696	0.514057	0.80107	1.27456	1.11729	0.993092	0.795536	0.97942	0.882703	0.496546	1	0.80107	0.721965	0.882703	0.590496	0.82932	0.82932	0.664343		1.69349	1.08673	0.790041	0.721965	1.10957	0.742262	0.532185	1.14076	1.72907	0.972655	0.864537	1.34723	1.17283	0.692555	1.26576	0.864537	0.712025	0.876606	0.795536	1.02101	0.895025	0.790041		0.768438	1.28343	1.26576	0.535887	0.678302	0.496546	0.659754	0.907519	1.00696	0.5	0.615572	0.737135	0.864537	0.558644	1.09429	0.946058	0.63728	0.432269	0.406126	0.895025	0.882703	0.773782		0.876606	0.882703	1.27456	0.726986	1.32869	0.702222	0.90125	1.44393	1.34723	1.10957	1.17283	0.913831	0.870551	0.61132	1.41421	0.864537	0.697372	0.876606	0.920188	1.91853	1.21419	1.50525		0.926588	1.14076	1.44393	0.463294	0.852635	0.554785	0.655197	1.17283	0.926588	0.840896	0.82932	0.716978	0.806642	0.510506	1.25701	1.1487	0.63728	0.840896	0.946058	0.965936	1.14076	0.876606		1.07177	1.55833	1.01396	0.403321	0.712025	0.432269	0.752623	1.21419	1.00696	0.712025	0.664343	0.668964	0.846745	0.607097	1.03526	0.664343	0.558644	0.423373	0.678302	0.726986	0.558644	0.76313		1.04247	1.10957	0.939523	0.570382	0.659754	0.598739	0.646176	2.39496	0.939523	0.795536	0.90125	0.852635	1.05702	0.397768	1.23114	0.784584	0.692555	0.888843	1	1.11729	1.17283	0.737135
AT2G26190	calmodulin-binding family protein	267381_at	-0.258187	1.46409	1.36604	0.870551	1.75321	1.79005	1.82766	2.63902	2.14355	1.75321	1.7411	2.04202	2.11404	1.90528	2.67586	2.25012	2.36199	1.60214	1.53688	2.58471	1.98618	1.47427	3.16017		1.50525	1.69349	0.972655	1.11729	0.952638	1.28343	1.31951	1.61328	1.86607	1.50525	1.85318	1.6358	1.17283	2.71321	1.69349	1.86607	1.32869	1.60214	1.70527	0.913831	1.81504	0.574349		1.23971	1.8025	1.26576	2.65737	1.93187	2.23457	2.14355	1.71713	1.1487	1.21419	1.86607	1.41421	1.12506	1.56917	1.17283	1.69349	1.25701	1.24833	1.28343	1.20581	0.90125	1.07923		1.6245	1.65864	1.08673	1.04972	0.806642	0.45376	0.90125	0.61132	0.429283	0.473029	0.598739	0.619854	0.607097	0.668964	0.590496	0.668964	0.514057	0.586417	0.752623	0.435275	0.493116	0.876606		1.15669	1.67018	1.20581	1.58008	1.26576	1.22264	1.44393	1.37554	1.07177	1.10957	1.00696	1.44393	0.939523	1.32869	1.23114	1.13288	0.806642	1.12506	1.11729	0.82932	1.03526	0.757858		1.18921	2.42839	3.09513	3.36359	1.7411	1.47427	1.56917	1.13288	0.993092	1.08673	0.965936	1.11729	0.90125	1.23971	1.17283	1.1487	1.14076	1.09429	1.21419	0.737135	0.673617	0.570382		1.21419	1.85318	1.43396	1.03526	0.795536	0.641713	0.726986	0.972655	0.586417	0.566442	0.687771	0.444421	0.532185	0.757858	0.574349	0.716978	0.5	0.514057	0.554785	0.473029	0.438303	0.25
AT2G26200	EXPRESSED IN: 22 plant structures; EXPRESSED DURING: 13 growth stages; CONTAINS InterPro DOMAIN/s: Methyltransferase type 12 (InterPro:IPR013217); BEST Arabidopsis thaliana protein match is: methyltransferase (TAIR:AT1G54650.1); Has 1504 Blast hits to 1429 proteins in 277 species: Archae - 33; Bacteria - 213; Metazoa - 664; Fungi - 202; Plants - 139; Viruses - 0; Other Eukaryotes - 253 (source: NCBI BLink).	267378_at	0.123566	1.17283	1.07177	0.566442	0.732043	0.716978	1.18921	0.858565	0.619854	0.582367	0.532185	0.641713	1.16473	0.716978	1.23114	0.870551	0.90125	1.61328	1.15669	1.02101	1.77769	1.26576	2.82843		0.90125	0.840896	0.628507	0.732043	0.586417	1.39474	0.678302	0.790041	0.687771	0.852635	0.913831	0.97942	0.846745	0.972655	0.812252	1	1.8025	1.04972	1.22264	1.82766	1.40444	3.55537		0.895025	0.97942	0.521233	0.926588	0.895025	1.33793	1.01396	0.90125	1.03526	0.952638	0.752623	1.05702	0.806642	0.82932	0.737135	0.712025	1.32869	0.80107	0.779165	1.10957	0.852635	1.64718		1.04972	1.29235	0.590496	0.97942	0.882703	1.43396	0.959264	0.823591	1.09429	0.920188	0.858565	1.07923	0.806642	1.08673	0.920188	0.97942	1.34723	0.986233	0.946058	1.1487	0.986233	1.08673		1.04972	0.823591	0.840896	0.817902	0.835088	1.26576	0.779165	0.986233	0.882703	0.895025	0.554785	1.22264	0.846745	0.707107	0.913831	0.823591	1.45397	0.913831	0.558644	1.09429	1	0.972655		1.02101	1.26576	0.532185	0.926588	0.965936	1.42405	0.97942	0.90125	0.888843	0.97942	0.716978	1.06437	0.773782	0.97942	0.773782	0.742262	1.21419	0.806642	0.732043	0.907519	0.965936	2.15846		0.882703	1.54756	0.574349	0.90125	0.61132	1.16473	0.742262	0.535887	1.05702	0.876606	0.80107	0.852635	0.882703	1.37554	0.907519	0.817902	1.56917	1.00696	0.846745	1.1487	1.02101	2.11404
AT2G26210	ankyrin repeat family protein	267401_at	0.474167	0.870551	0.429283	1.10957	0.986233	0.882703	0.895025	0.876606	0.707107	0.876606	1.09429	1.18921	1.03526	1.08673	0.90125	1.07177	0.895025	1.06437	1.84038	0.939523	0.812252	1.07177	1.14076		0.933033	0.858565	1.07923	0.986233	0.986233	0.650671	0.812252	0.812252	0.993092	0.806642	1.03526	0.993092	1.03526	0.90125	0.888843	0.697372	0.628507	1.97247	0.784584	0.574349	0.784584	0.678302		0.852635	0.80107	1.02101	1.06437	1.08673	0.870551	1.09429	1.47427	1.34723	1.45397	2	2.02792	1.98618	1.7411	2.04202	1.82766	1.65864	3.65533	2.49666	1.98618	2.80889	4.25748		1.02101	0.864537	1.1487	0.773782	0.876606	0.678302	0.716978	0.870551	0.757858	0.895025	0.926588	1.03526	1.05702	0.574349	0.655197	0.664343	0.90125	1.71713	0.864537	0.840896	1.13288	0.757858		1.16473	0.846745	1.04972	0.926588	0.907519	1.04972	1.04247	1.26576	1.12506	1.18921	1.14076	1.37554	1.64718	1.23971	1.56917	1.36604	1.12506	2.20381	1.04972	0.870551	0.993092	1.21419		0.993092	0.697372	1.28343	0.926588	1.08673	1.03526	1.37554	1.47427	1.93187	1.56917	1.79005	1.90528	2.34567	1.71713	1.93187	2.34567	1.81504	4.89056	2.2974	1.89212	3.20428	4.85678		1.1487	0.784584	1.26576	0.920188	1.07923	0.895025	0.742262	1.04247	0.926588	0.687771	1.01396	1.25701	0.933033	0.747425	0.737135	0.732043	0.747425	1.44393	0.858565	0.697372	0.687771	0.90125
AT2G26230	uricase / urate oxidase / nodulin 35, putative	267374_at	0.325893	0.795536	0.806642	0.870551	0.986233	0.840896	0.858565	0.840896	0.779165	1.01396	0.732043	0.858565	0.732043	1.09429	0.920188	0.795536	0.913831	1.01396	0.888843	0.80107	0.823591	1.03526	1.43396		0.882703	0.882703	0.90125	0.80107	0.933033	1	0.687771	0.757858	1.29235	0.779165	1	0.835088	0.933033	0.926588	0.852635	0.933033	0.882703	1.09429	0.959264	0.946058	1.49485	1.59107		0.823591	0.858565	0.888843	1.07177	0.806642	1.12506	0.812252	0.840896	1.01396	1.09429	1.11729	1.22264	1.20581	1.38511	1.02101	1.22264	1.08673	1.18099	1.24833	1.11729	1.10191	1.59107		1.01396	0.840896	0.993092	0.965936	0.946058	1.37554	0.63728	0.806642	1.19748	0.840896	0.926588	1.10957	0.993092	0.90125	0.784584	0.779165	0.959264	1.04247	0.806642	0.692555	1.03526	0.907519		0.952638	0.747425	0.920188	0.823591	0.76313	1.53688	1.10191	0.812252	1.28343	0.80107	1.05702	1.10191	1.46409	1.41421	1.04247	1.02101	0.946058	1.10957	0.946058	0.90125	1.03526	1.07177		0.840896	0.598739	1.23114	0.986233	0.840896	1.08673	0.913831	0.882703	1.34723	0.986233	1.12506	1.3566	1.30134	1.18099	1	1.31039	1.27456	1.3566	1.18099	1.08673	1.34723	1.6358		0.888843	0.692555	1.11729	0.768438	0.784584	1.03526	0.846745	0.707107	1.10957	0.742262	1.00696	1.07177	1.10957	1.00696	0.817902	1.02101	0.993092	1.12506	0.76313	0.835088	0.993092	1.03526
AT2G26240	unknown protein	267400_at	0.430795	0.858565	1.07177	1.39474	0.870551	0.742262	1.04972	0.858565	0.550953	0.707107	0.650671	1.00696	0.757858	0.632878	0.795536	0.812252	0.646176	0.97942	0.926588	0.747425	0.707107	0.768438	1.10191		0.773782	0.959264	1.38511	1.06437	0.678302	0.757858	1.24833	0.846745	0.795536	0.607097	0.732043	0.90125	0.68302	1.11729	0.624165	0.692555	0.933033	0.852635	0.624165	0.578344	0.806642	0.712025		0.920188	1.34723	1.32869	1.16473	0.784584	0.795536	1.20581	1.58008	1.31039	1.31951	1.60214	1.71713	1.50525	1.77769	1.51572	1.90528	2.31338	1.89212	1.75321	1.42405	1.79005	2		0.97942	1.38511	1.55833	1.10191	0.939523	0.757858	1.23971	0.986233	0.632878	0.707107	0.907519	0.570382	0.641713	0.779165	0.687771	0.812252	1.07923	0.926588	0.768438	0.510506	0.784584	0.712025		0.586417	1.49485	1.32869	1.04247	1.01396	0.920188	1	1.8025	1.11729	1.31951	1.1487	1.28343	1.19748	1.38511	1.18921	1.36604	1.23971	1.24833	0.986233	0.858565	1.05702	1.07177		0.913831	1.51572	1.34723	0.870551	1.04972	1.84038	1.31951	2.09943	1.39474	1.56917	1.95884	1.6245	1.56917	1.84038	1.54756	1.82766	1.75321	1.97247	1.48452	1.28343	1.82766	1.40444		0.835088	1.3566	1.43396	1.23971	1.05702	1.44393	1.02101	0.737135	0.959264	0.882703	1.21419	0.646176	0.737135	0.852635	0.76313	0.913831	0.965936	0.737135	0.702222	0.48971	0.463294	0.632878
AT2G26250	KCS10 (3-KETOACYL-COA SYNTHASE 10); acyltransferase/ catalytic/ transferase, transferring acyl groups other than amino-acyl groups	267377_at	0.235887	1.27456	1.36604	0.721965	0.965936	0.933033	0.655197	0.907519	0.888843	0.773782	0.835088	0.721965	0.959264	0.895025	0.747425	0.870551	0.882703	1.04247	0.933033	0.726986	0.90125	0.773782	0.435275		1.40444	1.42405	0.817902	0.933033	1.01396	0.876606	0.607097	0.82932	0.858565	0.707107	0.858565	0.678302	0.721965	0.602904	0.668964	0.574349	0.768438	0.692555	0.646176	0.590496	0.45376	0.376312		1.02811	1.09429	0.76313	0.972655	1.18921	1.03526	0.582367	0.933033	0.939523	0.732043	1.05702	0.707107	0.646176	0.655197	0.726986	0.692555	0.933033	1.17283	0.737135	1.03526	0.716978	0.650671		1.10957	1.48452	0.721965	0.876606	1.13288	0.773782	0.528509	0.702222	0.716978	0.716978	0.817902	1.00696	0.768438	0.68302	0.952638	0.895025	0.702222	1.30134	0.773782	0.817902	0.712025	0.732043		1.24833	1.31039	0.870551	1.17283	1.05702	1.25701	1.26576	0.858565	0.97942	0.768438	0.835088	0.870551	0.864537	0.858565	1.02101	1.23971	1.65864	1.53688	1.01396	1.41421	1.23971	0.939523		1.10191	1.06437	0.737135	1.17283	1.14076	0.920188	1.00696	0.678302	0.659754	0.570382	0.646176	0.668964	0.920188	0.752623	0.972655	0.864537	1.28343	1.28343	0.926588	1.06437	0.920188	0.493116		1.02811	0.946058	0.747425	0.946058	1.60214	1.04972	1.17283	1.53688	0.993092	0.882703	1.33793	1.45397	1.31039	1.04972	1.38511	1.14076	1.81504	1.81504	1.45397	1.18099	0.926588	0.926588
AT2G26260	AT3BETAHSD/D2 (3BETA-HYDROXYSTEROID-DEHYDROGENASE/DECARBOXYLASE ISOFORM 2); 3-beta-hydroxy-delta5-steroid dehydrogenase/ sterol-4-alpha-carboxylate 3-dehydrogenase (decarboxylating)	267434_at	-0.138449	2.05623	1.20581	0.63728	1.56917	0.840896	0.986233	0.876606	1.04247	1.50525	0.993092	1.00696	0.895025	1.23971	1.04247	0.668964	0.920188	0.907519	0.852635	0.97942	1.25701	0.323088	0.514057		2.73208	1.30134	0.624165	0.795536	1.00696	1.29235	0.747425	1.08673	0.993092	0.97942	0.933033	0.846745	1.25701	0.806642	0.692555	1.1487	0.939523	1.12506	0.90125	1.31951	0.532185	0.5		1.51572	1.20581	0.566442	0.702222	1.22264	1	0.702222	0.795536	1	0.646176	0.411796	0.395021	1.02811	0.790041	0.528509	0.444421	0.712025	0.678302	0.946058	0.876606	0.271684	0.757858		1.12506	1.22264	0.619854	0.993092	1.06437	1.54756	0.712025	0.993092	1.93187	1.42405	0.939523	1.24833	1.51572	1.47427	1.03526	2.09943	1.36604	1.95884	1.42405	2.36199	1.24833	1.10191		1.50525	1.22264	0.732043	1.00696	0.716978	1.6245	0.882703	0.852635	0.986233	0.986233	0.939523	0.972655	1.27456	1.40444	0.678302	0.933033	1.10191	0.952638	1.06437	1.75321	0.946058	0.926588		1.39474	1.17283	0.702222	1	0.757858	0.920188	0.876606	0.876606	0.986233	0.920188	0.965936	0.784584	0.993092	1.00696	0.668964	1.1487	0.82932	0.852635	1.04247	1.26576	0.650671	0.747425		1.8025	1.22264	0.721965	1	0.90125	1.08673	0.913831	1.64718	1.30134	0.97942	1.31951	1.31039	1.27456	1.6245	1.22264	1.34723	2.01391	1.18099	1.04972	1.29235	0.806642	1.72907
AT2G26280	CID7; ATP binding / damaged DNA binding / protein binding	267373_at	-0.302861	1.27456	0.986233	0.80107	0.920188	1.42405	0.965936	1.11729	0.895025	0.993092	0.993092	1.77769	1.33793	1.40444	1.23971	1.26576	1.64718	1.09429	1.54756	1.50525	0.768438	0.97942	1.15669		0.747425	1.20581	0.823591	0.97942	0.721965	0.747425	0.790041	0.835088	1.32869	0.993092	1.36604	1.3566	1.19748	1.18921	1.64718	1.15669	0.933033	2.37841	1.47427	0.823591	1.6358	1.33793		0.864537	0.97942	0.692555	0.913831	0.773782	0.63728	0.566442	0.795536	1.00696	0.737135	1.32869	0.920188	1.02101	1.10191	1.11729	1.04247	0.835088	1.70527	0.986233	0.602904	1.01396	0.757858		1.02101	0.858565	0.882703	1.03526	0.80107	0.707107	1.23114	0.840896	1.18099	0.993092	1.23114	0.82932	0.628507	1.28343	1.39474	0.959264	0.668964	1.6358	1.14076	0.768438	0.952638	1.03526		0.97942	0.852635	0.697372	0.959264	0.986233	0.570382	1.15669	0.835088	0.993092	1.00696	1.36604	0.920188	1.1487	1.75321	1.04247	1.10957	0.716978	1.53688	0.993092	0.68302	0.952638	1.45397		0.913831	0.76313	0.650671	0.632878	0.707107	0.582367	0.678302	0.678302	0.650671	0.812252	0.913831	0.68302	0.993092	1.40444	1.30134	0.737135	0.692555	1.54756	0.959264	0.510506	0.632878	0.82932		0.82932	0.726986	0.721965	0.628507	0.840896	0.721965	0.90125	0.757858	0.840896	1	1.22264	0.852635	1.19748	1.36604	1.11729	0.959264	0.721965	1.21419	1.00696	0.550953	0.624165	1.03526
AT2G26300	GP ALPHA 1 (G PROTEIN ALPHA SUBUNIT 1); GTP binding / GTPase/ channel regulator/ signal transducer	267375_at	0.649777	1.09429	0.97942	0.840896	0.598739	0.870551	0.939523	1.15669	0.840896	0.747425	0.757858	0.840896	1.22264	1	1.00696	1.34723	1.81504	1.07177	1.18099	1.24833	0.858565	0.664343	1.77769		1.40444	1.21419	1.04972	1.29235	0.965936	0.920188	1.09429	0.952638	0.895025	0.864537	0.972655	0.823591	0.882703	0.373712	1.04247	1.17283	0.812252	0.986233	0.97942	0.806642	0.90125	1.15669		1.02101	0.97942	1.23114	1.68179	0.939523	1.20581	1.58008	1.37554	1.23971	1.29235	1.55833	2	1.51572	1.85318	2.20381	2.60268	2.73208	2.63902	3.05252	2.60268	3.78423	5.24157		1.14076	0.965936	1.26576	1.44393	0.823591	0.90125	1.11729	1.18921	0.578344	0.806642	0.846745	0.82932	0.650671	0.68302	0.852635	1.44393	0.888843	0.864537	0.97942	0.939523	0.959264	1.26576		1.36604	0.80107	1.10957	1.56917	1.16473	1.15669	1.6245	1.46409	1.07923	1.05702	1.27456	1.41421	1.39474	1.41421	1.58008	1.70527	1.42405	1.87905	1.27456	1.20581	1.59107	1.89212		1.19748	1.32869	1.55833	1.49485	1.53688	1.98618	2.21914	2.56685	1.51572	2.56685	2.41162	2.60268	3.22657	2.86791	4.31691	3.65533	2.67586	3.5801	4.50023	3.36359	3.94493	3.86375		1.02101	1.21419	1.25701	1.71713	1.02101	1.53688	1.68179	1.31951	1.45397	1.40444	1.30134	1.53688	1.43396	1.3566	2.01391	1.91853	1.28343	1.55833	1.64718	1.07923	1.3566	1.44393
AT2G26330	ER (ERECTA); transmembrane receptor protein kinase	267376_at	-0.175594	1.38511	1.05702	0.965936	0.602904	0.790041	0.864537	1.03526	0.673617	0.737135	0.835088	0.870551	0.993092	0.795536	0.907519	0.697372	1.14076	0.655197	0.959264	1.22264	0.76313	0.876606	0.806642		1.03526	1.18099	1.07923	0.817902	0.742262	0.795536	1.08673	1.00696	0.870551	1.01396	0.80107	0.97942	0.757858	0.646176	0.590496	1.16473	0.602904	0.790041	1.34723	0.823591	0.913831	0.659754		1.36604	0.952638	1.01396	0.757858	0.63728	0.673617	0.913831	0.784584	0.846745	0.726986	0.550953	0.628507	0.463294	0.712025	0.646176	0.812252	0.632878	0.678302	1.06437	0.790041	0.888843	0.594604		1.18921	1.22264	1.04972	0.907519	0.870551	0.726986	1.37554	0.993092	1.02101	1.19748	0.933033	0.90125	0.835088	1.18099	0.913831	1.48452	0.678302	0.870551	1.33793	0.933033	0.895025	0.933033		1.69349	1.31951	1.12506	0.952638	0.913831	0.768438	1.00696	1.10191	0.888843	0.737135	0.790041	1.1487	1.07177	1.19748	0.907519	1.64718	1.00696	0.946058	1.23971	0.986233	1.18921	0.737135		1.43396	1.22264	0.779165	0.594604	0.68302	0.543367	0.586417	0.570382	0.594604	0.655197	0.641713	0.757858	0.61132	0.673617	0.602904	0.852635	0.514057	0.659754	0.946058	0.650671	0.353553	0.251739		1.30134	1.03526	0.716978	0.846745	0.823591	0.823591	1.20581	1.06437	1.02811	1.02811	0.972655	1.09429	0.882703	1.19748	0.790041	1.45397	0.933033	1.10191	1.65864	0.888843	0.965936	0.895025
AT2G26340	unknown protein	267379_at	0.223105	0.702222	0.939523	1.1487	1.1487	0.920188	1.19748	0.82932	0.687771	0.773782	0.920188	1.00696	0.852635	1.04247	0.835088	0.952638	1.06437	1.02811	1.18099	0.76313	0.82932	0.972655	0.82932		0.817902	0.806642	1.00696	1.3566	0.737135	0.913831	1.02811	0.784584	0.852635	0.823591	0.933033	1.03526	0.858565	0.779165	0.790041	0.959264	0.742262	1.08673	0.779165	0.835088	0.76313	0.668964		0.913831	0.97942	1.06437	1.27456	0.790041	0.959264	1.01396	0.97942	1.02811	0.823591	1.02101	1.10191	0.97942	0.959264	0.986233	1.26576	0.888843	1.10191	0.97942	0.876606	1.05702	1.12506		1.03526	0.993092	0.972655	1.13288	0.732043	0.965936	0.82932	0.913831	1	1	0.946058	0.757858	0.90125	0.90125	0.82932	0.965936	0.913831	0.946058	0.737135	0.773782	0.926588	1.07923		0.907519	0.870551	1.18099	1.33793	1.04247	1.10191	0.823591	0.952638	1.18921	1.17283	1.1487	1.15669	1.01396	1.24833	1.27456	1.17283	1.08673	1.29235	0.97942	1.02101	1.15669	0.773782		1	1.10191	1.12506	1.29235	1.06437	1.18099	0.97942	1.27456	1	1.19748	1.1487	1.08673	1.13288	1.03526	1.00696	1.3566	0.97942	1.10957	0.795536	0.933033	0.952638	0.882703		0.933033	1.02811	1.17283	1.49485	0.972655	1.41421	1.10191	1.09429	1.70527	1.33793	1.39474	1.20581	1.28343	1.19748	1.23114	1.45397	1.24833	1.36604	1.01396	1.07923	1.15669	0.972655
AT2G26350	PEX10; protein binding / zinc ion binding	267433_at	0.366057	0.882703	0.939523	1.02811	1	0.993092	0.97942	1.31951	1.08673	0.993092	0.993092	0.952638	1.1487	1.01396	0.993092	1.01396	0.959264	1.02101	0.965936	0.952638	0.972655	1.18099	1.17283		0.496546	0.926588	1.01396	0.888843	1.02101	0.986233	1.04972	1.00696	0.993092	0.965936	0.959264	1.15669	1.02811	1.02101	1.04972	0.972655	1.07923	0.972655	1.16473	1	1.17283	0.97942		0.972655	0.952638	1	0.707107	0.993092	1	1.34723	1.31951	1.00696	0.965936	1.05702	1.15669	1.06437	1.17283	1.02101	0.972655	1.03526	1.79005	1.44393	1.37554	1.45397	1.27456		0.97942	0.965936	1.00696	0.97942	1	0.97942	1.36604	0.795536	0.97942	0.993092	1	1.17283	1.09429	0.986233	0.952638	0.687771	1.02101	0.97942	0.972655	1	1.15669	1.00696		0.965936	0.965936	1	1.00696	1	0.986233	1.36604	1.04247	0.972655	1.01396	1.02101	1.04247	1.05702	1.00696	1.01396	1.14076	1.09429	0.952638	0.986233	1	1.15669	1.01396		0.972655	0.946058	0.959264	1.10957	1.02101	1	1.49485	0.907519	1.16473	1.22264	1.07923	1.76541	1.21419	1.38511	1.02101	1.12506	1.08673	0.959264	1.6358	1.37554	2.65737	1.27456		0.972655	0.959264	1	1.00696	1.02101	1.04972	1.31951	1.02101	0.993092	0.97942	0.959264	1.14076	1.03526	1.18099	0.846745	0.939523	1.04972	0.965936	0.972655	1.07177	1.20581	1
AT2G26360	binding	245031_at	0.116724	0.972655	0.986233	1.31951	0.972655	1.02811	0.972655	1	0.907519	0.90125	0.646176	0.697372	1.01396	0.846745	1.02811	1	0.747425	0.926588	0.895025	1.07177	0.870551	1.08673	0.993092		0.986233	0.965936	1.01396	0.993092	1.02811	0.952638	1.01396	0.939523	0.732043	0.959264	0.692555	1.17283	0.864537	1.05702	1.00696	0.864537	1.04247	0.97942	0.952638	1.03526	1.10191	0.920188		0.986233	1.37554	1.00696	0.97942	1	1	1.02101	0.864537	0.747425	0.570382	0.68302	1	0.882703	1.02811	0.993092	0.773782	1	0.97942	0.939523	0.846745	1.08673	0.972655		0.986233	1.10957	1.55833	0.972655	1.00696	0.972655	1.04972	0.876606	0.773782	0.641713	0.697372	1.04247	0.926588	1.07923	1.04247	0.747425	1.10191	0.972655	0.959264	0.876606	1.06437	1.02811		0.97942	1.91853	1.02101	0.986233	1	1.23114	1.29235	0.933033	0.852635	0.707107	0.82932	1.18099	0.888843	1.04247	1.41421	1.07177	1.69349	1.67018	1.41421	1.13288	1.11729	0.959264		0.97942	0.986233	1.13288	0.913831	1.02101	0.920188	0.939523	0.817902	0.68302	0.641713	0.655197	0.913831	0.817902	0.952638	0.913831	0.76313	0.959264	0.959264	0.939523	0.876606	1.07923	1.02811		0.986233	1.05702	1.00696	1.12506	1	0.926588	0.97942	0.80107	0.732043	0.586417	0.687771	0.986233	0.870551	1.02101	0.959264	0.742262	1.00696	0.888843	0.907519	0.876606	1.04972	0.933033
AT2G26400	ATARD3 (ACIREDUCTONE DIOXYGENASE 3); acireductone dioxygenase [iron(II)-requiring]/ heteroglycan binding / metal ion binding	245035_at	-0.253096	1.1487	0.90125	0.97942	2.20381	1.20581	0.823591	1.98618	1.15669	1.18921	0.668964	4.43828	2.65737	1.65864	2.23457	2.05623	0.742262	0.376312	0.742262	10.6295	1.25701	0.19751	0.532185		1.21419	1.41421	2.07053	1.90528	0.702222	0.864537	2.14355	2.09943	2.56685	1.10191	2.34567	2.54912	0.594604	10.3388	1.70527	1.22264	1.56917	2.34567	6.36429	0.476319	0.965936	1.85318		1.17283	3.43426	1.07923	2.2974	0.353553	0.624165	0.543367	0.80107	1.23114	1.30134	1.3566	0.852635	0.348686	1.65864	0.737135	0.264255	0.386891	0.363493	0.97942	0.327598	0.173139	0.566442		1.8025	2.65737	1.54756	0.806642	0.846745	0.356013	0.82932	0.586417	0.697372	0.594604	1.59107	1.77769	0.320856	1.48452	1.07177	0.812252	1.64718	0.913831	2.54912	0.327598	0.297302	1.81504		1.21419	1.93187	1.37554	1.44393	0.63728	0.420448	0.697372	1.3566	1.04972	0.543367	1.82766	2.42839	0.578344	1.23114	0.965936	0.450625	0.510506	0.812252	1.41421	0.351111	0.747425	1.41421		0.63728	0.939523	0.773782	0.514057	0.400535	0.41466	0.230047	0.231647	0.392292	0.228458	0.628507	0.450625	0.190782	0.712025	0.376312	0.392292	0.351111	0.183011	0.817902	0.181747	0.133046	0.267943		1.59107	2.2974	0.986233	0.972655	0.417544	0.360982	0.473029	0.463294	1.02811	0.389582	0.547147	0.747425	0.447513	1.13288	0.476319	0.687771	0.624165	0.31864	0.993092	0.358489	0.205898	0.325335
AT2G26430	RCY1 (ARGININE-RICH CYCLIN 1); cyclin-dependent protein kinase regulator	245043_at	0.620202	0.895025	1.01396	0.716978	0.870551	1	1.02101	0.986233	0.920188	0.920188	0.768438	0.840896	0.986233	0.852635	1.15669	1.18921	1.64718	1.18921	1.53688	1.34723	1.40444	0.784584	1.84038		1.02101	1.24833	0.76313	1.12506	1.01396	1.30134	0.882703	0.876606	1.02811	0.795536	1.05702	0.664343	0.742262	0.205898	0.933033	1.21419	0.615572	0.721965	0.882703	0.986233	0.50698	0.933033		0.907519	0.721965	0.920188	1.30134	1.43396	1.79005	1.87905	1.90528	1.42405	2.05623	3.36359	2.71321	2.34567	2.41162	3.13834	5.27803	3.03143	3.91768	4.40762	4.08405	4.46915	8.1681		0.972655	0.806642	0.90125	1.03526	0.747425	1.06437	0.768438	0.678302	0.882703	0.752623	0.790041	0.840896	0.68302	0.846745	0.913831	1.14076	0.784584	0.659754	1.05702	0.986233	0.959264	0.913831		1.24833	0.870551	0.757858	1.17283	1.16473	1.29235	1.39474	1.07923	1.55833	1.10957	1.10191	1.12506	1.23114	1.18921	1.18099	2.18859	1.40444	1.21419	1.47427	1.59107	1	0.920188		0.946058	0.972655	1.03526	2.17347	2.21914	2.94854	3.36359	3.4822	4.25748	3.81055	5.35171	5.46416	4.78991	5.38893	7.21	7.6211	5.61778	5.46416	8.05564	7.11074	7.56846	11.0043		0.939523	0.812252	0.858565	1.21419	1.45397	1.65864	1.46409	1.29235	1.18921	1.08673	1.59107	1.43396	1.41421	1.38511	1.98618	2.08493	1.38511	1.55833	1.79005	1.31951	1.07923	1.02101
AT2G26440	pectinesterase family protein	245052_at	-0.391991	1.22264	0.926588	0.466516	1.25701	0.806642	0.646176	1.46409	1.02101	1.27456	1.37554	2.77022	2.41162	1.76541	3.36359	2.73208	2.23457	1.8025	2.36199	3.31728	1.65864	0.476319	7.01285		1.10957	1.46409	1.64718	1.03526	1.00696	1.6358	2.20381	2.39496	3.78423	2.02792	3.89062	2.92817	2.77022	6.77396	3.68075	3.20428	2.34567	3.43426	3.41054	1.48452	1.41421	2.42839		1.20581	1.52626	0.888843	1.30134	1.01396	1.56917	1.50525	2.08493	2.01391	1.84038	1.94531	1.21419	0.82932	1.38511	0.68302	0.535887	0.456916	0.517632	0.493116	0.403321	0.303549	0.926588		1.97247	1.91853	1.91853	0.528509	0.882703	0.469761	0.702222	0.668964	0.628507	0.619854	1.08673	1.44393	0.582367	0.716978	0.993092	0.920188	1.27456	1.3566	1.71713	0.732043	0.926588	2.09943		1.30134	1.64718	1.32869	1.46409	1.42405	1.75321	2.39496	1.56917	1.6245	1.02811	1.20581	1.71713	1.15669	1.22264	1.02811	0.702222	0.907519	1.38511	1.18921	0.574349	0.503478	0.972655		0.687771	0.993092	1.07923	0.742262	0.972655	1.55833	0.598739	0.726986	0.395021	0.287175	0.450625	0.323088	0.285191	0.517632	0.376312	0.334482	0.269807	0.316439	0.469761	0.204476	0.115023	0.220676		1.10191	1.32869	0.806642	0.517632	0.411796	0.406126	0.562529	0.517632	0.395021	0.285191	0.41466	0.366021	0.29937	0.558644	0.255253	0.48971	0.273573	0.236514	0.408951	0.220676	0.131215	0.384219
AT2G26460	RED family protein	245054_at	-0.116909	1.14076	0.795536	0.646176	1.56917	0.784584	0.959264	0.933033	0.655197	0.773782	0.650671	0.697372	0.920188	0.707107	1.11729	0.907519	1.12506	0.420448	0.619854	0.63728	0.926588	0.63728	0.702222		1.17283	0.668964	0.687771	1.05702	0.586417	1.06437	1.04972	0.864537	1.17283	1.02811	1.00696	0.888843	1.05702	1.06437	1.05702	1.11729	0.650671	1.11729	0.80107	1.38511	1.3566	1.41421		0.952638	0.687771	0.692555	0.823591	0.582367	0.835088	0.80107	0.532185	0.795536	0.732043	0.907519	0.757858	0.659754	0.864537	0.823591	0.895025	0.632878	0.726986	1.02811	1.1487	0.895025	0.493116		0.926588	0.50698	1.04247	1.04247	1.02811	0.888843	1.07177	1.02811	0.835088	1.05702	1.04247	1.43396	0.933033	1.09429	0.835088	0.986233	0.840896	1.01396	0.858565	1.25701	1.19748	1.15669		1.03526	0.747425	0.716978	0.659754	0.779165	1.11729	0.852635	0.846745	0.972655	0.726986	0.678302	1.00696	1.17283	1.19748	0.876606	0.959264	0.768438	0.965936	0.90125	1.13288	0.747425	0.721965		0.97942	0.870551	0.864537	0.870551	0.607097	0.721965	0.795536	0.742262	0.817902	0.870551	0.835088	1.05702	0.993092	1.20581	0.882703	1.23971	0.707107	1.04972	1.05702	1.10191	1.04972	1.07177		1.04972	0.852635	0.619854	0.986233	0.97942	0.668964	1.15669	1.1487	1.20581	1.00696	0.920188	1	1.02811	1.45397	1.04247	1.10957	0.933033	1.02101	0.933033	0.920188	0.858565	1.04247
AT2G26470	unknown protein	245055_at	0.319118	0.907519	0.716978	0.712025	0.993092	1.15669	1.55833	0.63728	1.03526	0.678302	0.68302	1.02101	1.56917	0.510506	0.757858	0.933033	1.54756	1.97247	1.24833	0.965936	0.716978	0.632878	1.03526		0.752623	0.959264	1.04972	1.16473	0.946058	0.965936	0.752623	1.25701	1.09429	0.876606	1.46409	0.965936	1.24833	0.590496	1.21419	1.27456	1.40444	1.24833	0.678302	0.779165	1.05702	0.806642		1.11729	0.870551	0.888843	1.15669	0.846745	0.812252	0.939523	1.22264	0.773782	0.933033	1.34723	1.54756	1.82766	1	1.46409	2.69447	2.32947	1.36604	1.77769	2.18859	1.60214	2.65737		0.895025	1.42405	1.27456	1.15669	0.795536	0.946058	0.716978	1.10191	0.664343	0.817902	1.70527	0.965936	0.939523	0.768438	0.920188	1.18099	1.97247	0.993092	0.90125	0.959264	0.97942	0.864537		0.469761	0.768438	0.870551	1.03526	0.959264	0.959264	0.586417	1.11729	0.888843	1.1487	1.58008	1.10191	1.48452	0.668964	1.51572	1.55833	1.91853	1.09429	0.870551	0.784584	0.773782	1.07177		0.952638	1.21419	0.952638	0.920188	1.39474	1.22264	0.45376	1.05702	0.510506	1.10957	1.30134	1.38511	1.32869	1.02811	1.30134	1.50525	2.05623	1.24833	1.37554	0.795536	1.41421	1.68179		1.08673	1.37554	0.812252	0.858565	1.15669	0.712025	0.641713	0.876606	1.17283	0.972655	1.18921	0.959264	1.02101	0.582367	1.03526	0.632878	1.14076	0.952638	0.726986	0.823591	0.870551	1.20581
AT2G26480	UGT76D1 (UDP-GLUCOSYL TRANSFERASE 76D1); UDP-glycosyltransferase/ quercetin 7-O-glucosyltransferase/ transferase, transferring glycosyl groups	245056_at	0.0923292	0.90125	0.933033	1.07177	0.795536	1.03526	0.554785	1.03526	1.08673	1.00696	1.02811	1.03526	0.986233	0.993092	0.939523	0.986233	0.768438	0.97942	0.823591	0.920188	0.965936	1.08673	0.993092		0.965936	0.913831	1.05702	1.04247	1.02101	0.535887	1.07177	1.01396	0.952638	0.97942	1.02101	1.00696	1.02101	1.06437	1.06437	0.790041	1.08673	0.846745	0.946058	0.993092	1.03526	0.986233		0.952638	0.939523	1.04247	0.986233	1.10957	0.574349	1.10957	0.835088	1.02811	0.933033	1.02811	1	1.10957	1.02811	1.01396	0.795536	0.97942	0.840896	0.933033	0.993092	1.02811	1.07177		0.972655	0.986233	1.04247	0.965936	1.00696	0.550953	1.10191	1.04247	0.993092	1	1	1.02811	1.1487	1	1.03526	0.773782	0.965936	0.864537	0.946058	0.986233	1	1.01396		0.952638	0.97942	1.04972	1.55833	1.31951	0.562529	1.01396	1.21419	0.939523	1.04247	1.14076	0.952638	0.993092	1.04972	1.02811	1.03526	0.946058	0.806642	0.965936	0.986233	1	1.04972		0.965936	0.939523	1	0.965936	1.06437	0.574349	1.04972	1.03526	1.18921	1.02101	1.05702	0.97942	1.01396	1.00696	1.00696	0.790041	1.02811	0.823591	0.920188	0.986233	1.05702	1.11729		0.965936	0.959264	1.04972	1.01396	1.03526	0.570382	1.03526	1.02811	0.97942	0.986233	1.04247	0.97942	1.02811	0.952638	0.920188	0.742262	0.965936	0.812252	0.946058	1.05702	1.07177	0.993092
AT2G26500	cytochrome b6f complex subunit (petM), putative	245044_at	0.0274328	0.933033	0.952638	1.09429	0.993092	0.907519	0.993092	1.00696	0.852635	0.876606	1.00696	0.939523	1.02811	0.946058	0.747425	0.852635	0.823591	1.04247	0.907519	0.907519	0.864537	0.882703	0.742262		1.04247	0.864537	0.939523	1.18921	1.09429	1.03526	1.06437	0.939523	0.852635	0.895025	0.920188	0.946058	0.993092	0.823591	0.817902	0.907519	0.926588	0.882703	0.933033	0.840896	0.779165	0.779165		1.04247	1.10191	0.959264	1.10191	0.965936	0.97942	0.959264	0.858565	0.812252	0.852635	0.959264	0.97942	1.02811	0.790041	0.882703	0.926588	0.959264	1.00696	0.895025	0.835088	1.00696	0.882703		0.952638	0.939523	0.972655	1.04247	0.965936	1.07177	0.965936	0.913831	0.959264	0.895025	0.959264	0.858565	1	0.835088	0.876606	0.946058	1.17283	0.986233	0.986233	1	0.90125	0.907519		0.913831	0.993092	1.08673	1.10957	1.08673	1.06437	0.795536	0.939523	0.952638	1.15669	1.04972	0.993092	0.986233	0.707107	1.03526	1.05702	1.15669	1.14076	1.22264	1	1.10191	0.926588		1.04972	1	0.952638	0.864537	0.926588	0.817902	0.876606	0.926588	0.852635	0.959264	0.972655	0.933033	0.888843	0.752623	0.795536	0.965936	1.08673	0.823591	0.773782	0.737135	0.846745	0.846745		1.07177	1.03526	0.959264	1.26576	0.965936	1.09429	0.97942	0.90125	1.02101	1.12506	1.10957	0.965936	1.10191	0.82932	0.939523	1.08673	1.20581	1.09429	1.18099	1	1.00696	1.07923
AT2G26510	PDE135 (pigment defective embryo 135); transmembrane transporter	245046_at	0.160616	1.89212	1.18921	0.812252	1.01396	0.882703	0.655197	0.757858	0.732043	0.63728	0.846745	0.590496	0.812252	0.712025	0.795536	0.692555	0.795536	0.664343	0.858565	0.817902	0.790041	0.539614	1.07923		1.86607	1.20581	0.907519	1.00696	0.82932	0.888843	0.747425	0.835088	0.678302	0.773782	0.76313	0.80107	0.582367	0.716978	0.45376	0.779165	0.650671	0.835088	0.757858	0.747425	0.624165	0.598739		1.7411	1.23971	0.876606	1.07177	0.926588	0.933033	0.888843	1	0.986233	1.06437	0.986233	1.20581	0.993092	1.03526	1.04247	1.27456	1.08673	1.39474	1.05702	1.43396	1.06437	1.31039		2.18859	1.1487	0.895025	1.21419	1.18921	0.726986	0.939523	0.817902	0.870551	0.858565	0.747425	0.835088	0.514057	0.852635	0.888843	1.17283	0.76313	1.1487	0.965936	1.15669	0.870551	0.846745		2	1.42405	0.972655	1.11729	0.965936	0.795536	1.07923	0.993092	0.959264	0.707107	0.80107	1.02811	0.895025	1.16473	0.907519	1.33793	0.965936	1.09429	0.840896	1.32869	1.04972	1.00696		1.68179	1.14076	1.13288	1.30134	1.04247	0.965936	1.29235	1.10957	0.852635	1.01396	0.926588	1.12506	0.939523	1	0.986233	1.18921	0.913831	1.08673	1.07923	1.12506	0.972655	0.939523		1.8025	1.30134	0.926588	1.13288	0.82932	0.702222	0.972655	0.993092	0.864537	0.80107	0.882703	0.946058	0.773782	0.972655	0.835088	0.852635	0.840896	0.965936	1.06437	1.08673	0.823591	0.939523
AT2G26530	AR781	245041_at	0.057985	1.10957	1.07923	1.14076	7.26015	5.16941	4.43828	2.60268	2.15846	1.94531	2.44528	1.43396	1.23114	1.81504	3.11666	3.83706	2.67586	4.82323	6.45313	5.77572	6.9644	16.9123	18.1261		0.864537	1.59107	0.920188	3.83706	2.78949	2.58471	1.24833	1.69349	1.98618	1.56917	1.67018	0.888843	0.986233	1.85318	1.39474	1.18099	1.14076	1.70527	1.41421	1.07923	2.39496	0.441351		1.8025	2.73208	1.30134	4.75683	4.56305	3.68075	3.16017	2.90795	1.86607	2.2974	2.51403	1.36604	1.34723	2.28153	2.07053	1.87905	1.6245	2.69447	1.40444	2.23457	4.72397	8.81524		1.06437	1.36604	1.04247	1.36604	0.61132	0.712025	0.246558	0.128514	0.138696	0.127627	0.163799	0.0480273	0.0551689	0.220676	0.130308	0.174343	0.266093	0.161544	0.0818996	0.169576	0.213159	0.784584		1.52626	1.37554	0.939523	1.29235	0.920188	1.55833	1.09429	1.30134	1.24833	1.18921	0.641713	0.907519	0.624165	1.55833	1.81504	1.04972	1.27456	1.93187	1.1487	0.972655	0.655197	0.852635		3.89062	3.13834	5.65685	10.9283	4.50023	4.40762	2.09943	2.02792	1.46409	1.61328	1.30134	0.97942	0.986233	1.29235	1.6245	1.32869	1.77769	2.04202	1.44393	1.22264	2.92817	1.75321		0.858565	1.89212	1.06437	1.23971	0.68302	0.870551	0.655197	0.806642	0.607097	0.702222	0.435275	0.384219	0.351111	0.712025	0.986233	0.469761	0.632878	0.895025	0.496546	0.34151	0.528509	0.353553
AT2G26540	HEMD; uroporphyrinogen-III synthase	245042_at	0.0745151	0.90125	1.08673	0.852635	1.14076	0.933033	0.795536	0.870551	0.594604	0.933033	0.835088	0.97942	0.779165	0.907519	0.716978	0.812252	0.712025	0.742262	0.946058	0.882703	0.817902	0.702222	0.795536		0.939523	0.946058	0.80107	0.846745	1.02811	0.835088	0.721965	0.673617	0.876606	0.870551	0.707107	0.63728	0.68302	0.554785	0.566442	0.768438	0.517632	0.742262	0.870551	0.641713	0.550953	0.619854		0.972655	1.00696	0.90125	0.752623	1.17283	0.835088	0.773782	0.795536	0.933033	0.82932	0.888843	0.895025	0.659754	0.823591	0.823591	0.852635	0.539614	0.876606	1.03526	0.812252	0.547147	0.570382		1.06437	0.952638	0.864537	0.876606	1.08673	1.17283	0.840896	0.97942	1.12506	1.08673	1.12506	1.13288	1.04247	0.913831	1.07177	1.22264	0.795536	1.30134	1.31951	1.14076	1.14076	1.18099		1.11729	0.965936	0.888843	0.882703	0.986233	1.23971	1.18921	1.00696	1.23114	0.888843	0.933033	1.21419	1.14076	1.24833	1.06437	1.38511	0.888843	1.08673	1.32869	0.97942	0.993092	0.882703		1	0.90125	1.08673	1.10191	1.20581	1.06437	1.02101	1.02811	1.21419	0.972655	1.01396	0.835088	0.907519	0.846745	0.817902	0.882703	0.479632	0.913831	0.779165	0.63728	0.336808	0.222211		0.939523	1.01396	1.08673	1.07177	1.43396	1.54756	1.34723	1.16473	1.38511	1.16473	1.41421	1.41421	1.41421	1.42405	1.75321	1.77769	1.20581	1.64718	1.93187	1.22264	0.959264	0.659754
AT2G26550	HO2 (HEME OXYGENASE 2); heme oxygenase (decyclizing)	245027_at	-0.266653	1.08673	0.823591	0.920188	0.835088	0.668964	0.852635	0.852635	1.30134	0.619854	0.823591	1.07923	0.946058	0.737135	0.790041	0.840896	0.707107	1.45397	0.692555	0.817902	1.09429	0.607097	0.876606		1.18099	0.702222	0.972655	0.80107	0.846745	1.01396	0.840896	1.07923	0.664343	0.870551	0.895025	0.403321	0.784584	0.852635	0.586417	0.80107	1.06437	0.716978	0.664343	0.895025	0.582367	0.590496		1.05702	0.846745	1.02101	0.972655	1	1.25701	0.946058	1.06437	1.14076	1	1.09429	0.779165	0.907519	0.692555	0.615572	0.768438	0.888843	0.659754	0.479632	0.795536	0.510506	0.852635		1.04972	0.907519	0.926588	0.795536	0.779165	0.795536	0.673617	1.06437	0.742262	0.716978	1.04972	0.528509	0.888843	0.628507	0.692555	0.757858	1.34723	1.02101	0.737135	0.888843	0.5	0.946058		1.11729	0.852635	0.852635	1.00696	0.864537	1.51572	0.939523	1.06437	1.08673	1.44393	1.16473	0.933033	0.784584	0.650671	0.926588	0.641713	1.39474	0.895025	1.10957	1.02811	0.82932	0.82932		1.22264	0.90125	0.646176	0.882703	0.817902	0.687771	0.650671	0.582367	0.473029	0.517632	0.366021	0.241484	0.323088	0.332171	0.264255	0.267943	0.514057	0.273573	0.269807	0.450625	0.260616	0.277392		1.16473	0.732043	0.986233	0.80107	0.806642	0.773782	0.650671	0.646176	0.554785	0.532185	0.757858	0.493116	0.594604	0.510506	0.574349	0.594604	1.11729	0.747425	0.273573	0.779165	0.732043	0.641713
AT2G26560	PLA2A (PHOSPHOLIPASE A 2A); lipase/ nutrient reservoir	245038_at	-0.0549381	1.26576	2.51403	1.02811	1.70527	1.44393	4.62675	4.78991	6.63456	3.07375	5.09824	9.57983	9.64646	7.94474	20.393	16.3362	11.5514	10.3388	16	40.2244	11.3137	11.0043	82.1393		0.309927	2.96905	2.08493	1.45397	1.26576	4.28709	3.68075	6.10504	2.8481	2.9897	5.77572	5.57897	4.89056	14.5203	6.9163	6.6807	4.34694	8.9383	18.507	4.82323	7.6211	7.4127		0.846745	4.89056	2.26577	13.0864	3.50642	20.5348	11.7127	13.9288	2.37841	5.61778	7.06162	4	2.77022	4.99332	2.47942	2.26577	1.89212	1.75321	2.94854	1.27456	1.37554	19.0273		2.63902	4.05584	1.8025	0.823591	0.371131	0.348686	0.395021	0.178006	0.0620683	0.15822	0.360982	0.260616	0.210224	0.358489	0.371131	0.351111	0.41466	0.558644	0.716978	0.231647	0.336808	0.598739		1.00696	8.57419	3.05252	2.11404	1.65864	4.05584	3.13834	3.27161	0.773782	1.37554	1.38511	2.25012	1.51572	2.15846	1.40444	0.90125	1.15669	1.54756	1.7411	0.678302	0.463294	0.876606		0.543367	3.01049	5.65685	9.25351	5.06303	15.0324	2.82843	5.81589	1.32869	1.91853	2.32947	1.54756	0.752623	2.20381	1.03526	0.784584	0.784584	0.795536	1.7411	0.327598	0.673617	3.68075		1.01396	3.03143	1.25701	0.959264	0.164938	0.598739	0.438303	0.473029	0.102949	0.203063	0.0967228	0.0748424	0.244855	0.50698	0.295248	0.314253	0.216134	0.283221	0.566442	0.236514	0.168404	0.907519
AT2G26570	unknown protein	245028_at	-0.12922	1.02101	0.933033	0.773782	0.80107	0.784584	1.19748	1.04972	0.933033	1.18921	1.09429	1.13288	1.10191	1.10191	1.28343	1.00696	1.7411	0.757858	1.23114	0.907519	0.82932	0.913831	0.697372		1.18099	1.01396	0.882703	1.07923	0.882703	1.08673	1.14076	1.22264	1.34723	1.24833	1.10957	1.13288	1.10957	0.817902	0.959264	1.11729	0.578344	1.1487	0.80107	0.594604	0.773782	0.752623		0.965936	0.870551	0.840896	0.795536	0.946058	1.31951	1.1487	0.959264	0.840896	0.712025	1.00696	0.97942	1.14076	0.882703	0.707107	1.06437	0.586417	1.16473	0.97942	0.895025	0.692555	0.913831		1.39474	0.90125	0.888843	0.90125	0.768438	0.882703	0.790041	0.752623	0.864537	0.784584	0.864537	1.05702	1.23114	0.82932	0.852635	0.90125	0.547147	1.22264	0.926588	0.920188	0.920188	1.08673		1.04247	0.888843	0.907519	0.986233	0.858565	1.28343	1.03526	1.02811	1.14076	1.1487	0.986233	1.07923	1.46409	1.24833	0.846745	1.22264	0.737135	1.22264	0.986233	0.82932	1.10957	1.13288		0.986233	0.732043	0.806642	0.965936	0.737135	0.823591	1	0.76313	1.02811	0.888843	0.812252	1.05702	1.07923	0.933033	0.907519	0.965936	0.726986	1.15669	0.926588	0.864537	0.790041	1.13288		0.993092	0.840896	0.913831	0.846745	0.840896	0.965936	1.1487	1.14076	1.15669	0.965936	1.08673	0.784584	1.01396	1.24833	1.07177	1.11729	0.840896	1.18099	1.27456	0.895025	0.959264	0.876606
AT2G26580	YAB5 (YABBY5); transcription factor	245029_at	-0.443152	0.959264	0.768438	1.13288	1.10191	1.11729	1.6245	0.852635	1.25701	0.737135	1.39474	1	1.08673	0.858565	0.876606	1.05702	1.3566	1.65864	1.95884	1.31951	1.23114	2.37841	0.913831		0.668964	0.570382	1.26576	0.90125	1.38511	1.09429	0.76313	1.13288	0.779165	0.76313	1.13288	1	1.45397	1.39474	1.15669	1.22264	2.20381	1.85318	1.39474	1.24833	2.41162	1.31039		1.11729	0.926588	1.86607	0.926588	1.17283	1.40444	0.659754	1.16473	1.10191	1.1487	1	1.20581	0.858565	1.17283	0.80107	0.933033	1.04972	0.972655	0.632878	0.784584	0.784584	0.510506		1.07923	0.90125	1.53688	0.795536	1.22264	1.39474	0.50698	1.03526	0.933033	1	1.01396	1.61328	0.97942	0.926588	0.913831	0.82932	1.17283	1.04972	0.732043	0.864537	1.28343	0.972655		1.11729	0.726986	1.65864	0.790041	1.07923	1.28343	0.528509	1.13288	0.920188	1.00696	1.12506	1.08673	0.913831	0.779165	0.795536	0.823591	1.22264	1.08673	0.840896	0.939523	1.24833	0.558644		1.11729	0.907519	1.48452	0.82932	1.28343	1.11729	0.632878	0.721965	0.503478	0.632878	0.747425	0.473029	0.687771	0.368567	0.447513	0.339151	0.456916	0.510506	0.273573	0.293209	0.423373	0.186856		1.29235	0.90125	1.93187	1.05702	0.473029	0.90125	0.673617	1.13288	0.742262	0.993092	0.615572	0.76313	0.752623	0.63728	0.742262	0.687771	1.31951	0.876606	0.590496	0.742262	0.90125	0.517632
AT2G26590	adhesion regulating molecule family	245045_at	0.180919	0.806642	1.10957	1.02101	0.907519	1.10957	0.895025	1.02101	0.76313	0.82932	0.742262	1.22264	0.959264	1.17283	1.08673	1.02811	1.18099	1.31039	1.33793	1.14076	1.11729	1.29235	1.38511		0.864537	1.04247	0.97942	1.02811	0.965936	0.817902	0.920188	1.03526	1.10191	0.864537	0.946058	1.04972	1.22264	1.20581	0.812252	1.28343	1.20581	1.07177	1.11729	1.00696	1.53688	1.31951		0.959264	1.27456	0.888843	1.02811	0.993092	0.692555	0.986233	1.06437	1.03526	0.806642	1.17283	0.97942	0.933033	1.08673	1.06437	1.10191	1.29235	1.31039	1.04972	1.19748	1.38511	1.02101		0.986233	1.02101	1.00696	1.31951	0.959264	0.852635	1	0.952638	0.864537	0.779165	1.04972	1.04247	0.876606	1.13288	0.784584	1.17283	1.38511	1.3566	1.11729	1.03526	1.33793	1.1487		0.913831	0.986233	1	1.16473	1.1487	0.773782	0.812252	1.06437	0.712025	0.790041	0.732043	0.858565	1.04972	1.04247	1.11729	1.27456	1.17283	1.29235	0.870551	0.817902	1.02811	1.01396		1	1.42405	0.986233	0.939523	1.29235	1.07923	1.07177	1.46409	1.07177	1.04247	1.12506	1.06437	1.27456	1.30134	1.02101	1.44393	1.33793	1.91853	1.18099	1.14076	1.53688	1.51572		0.882703	1.22264	1.1487	1.15669	1.07923	1.04247	1.00696	1.10957	1.21419	0.993092	1.38511	1.11729	1	1.26576	0.993092	1.34723	1.37554	1.12506	1.11729	0.768438	1.25701	1.33793
AT2G26600	glycosyl hydrolase family 17 protein	245039_at	0.438979	1.02101	0.790041	0.578344	1.25701	0.846745	0.986233	0.97942	1.24833	0.952638	0.80107	1.1487	0.946058	0.817902	0.972655	0.926588	0.76313	1.29235	0.870551	1.51572	0.812252	0.795536	0.895025		0.882703	0.97942	0.742262	0.768438	1.18099	1.36604	1.00696	1.29235	1.10957	1.15669	1.14076	0.858565	0.864537	1.22264	1.31951	0.752623	0.952638	1.08673	1.44393	0.846745	0.840896	1.28343		0.933033	0.742262	0.806642	1.07923	1.06437	1.27456	0.959264	1.02811	1.1487	1.07923	1.12506	0.986233	0.907519	0.939523	1.04247	0.768438	1.09429	1.05702	1.6358	1.20581	1	1.65864		1.10957	0.76313	0.716978	0.888843	1.05702	1.24833	0.846745	1.18099	0.920188	0.823591	0.76313	1.01396	0.913831	0.757858	1.03526	0.790041	1.04247	1.07177	1.41421	0.817902	0.590496	1.07177		0.965936	0.598739	0.840896	0.742262	1.04972	1.30134	0.939523	1.04972	1.34723	1.41421	1	1.25701	0.952638	1.05702	1.07923	0.823591	1.21419	1.06437	1.53688	0.913831	1.01396	1.04972		0.876606	0.655197	0.959264	0.80107	1.00696	0.913831	0.90125	0.959264	0.952638	1.11729	0.959264	1.16473	0.895025	0.993092	1.3566	0.926588	1.46409	1.20581	1.75321	0.926588	1.14076	1.3566		1.01396	0.602904	0.63728	0.664343	1.31039	1.04972	1.04247	1.33793	0.747425	0.888843	0.926588	0.773782	0.933033	1.09429	1.10957	0.712025	1.33793	1.15669	1.41421	0.907519	0.913831	1.28343
AT2G26640	KCS11 (3-KETOACYL-COA SYNTHASE 11); acyltransferase/ catalytic/ transferase, transferring acyl groups other than amino-acyl groups	267606_at	-0.164382	1.29235	0.946058	0.697372	1.04972	1.00696	0.920188	0.768438	0.864537	1.12506	0.986233	0.870551	1	1.15669	0.876606	0.687771	0.835088	0.570382	0.712025	0.48971	0.469761	0.275476	0.45376		1	1.07923	0.697372	0.907519	0.913831	1.14076	0.870551	1.14076	1.38511	1.17283	1.10957	1.19748	1.20581	0.752623	0.806642	1.04247	0.716978	0.737135	0.742262	0.673617	0.697372	0.594604		1.12506	0.817902	0.716978	1.13288	1.09429	1.22264	0.721965	0.82932	1.04972	1.07177	0.913831	1.09429	1.00696	1.22264	0.870551	1.01396	0.737135	0.888843	0.870551	0.790041	1.33793	1.3566		1.00696	1.11729	1	1.29235	1.15669	1.70527	1	0.965936	1.42405	1.34723	1.04247	1.6358	1.31951	1.38511	0.920188	1.37554	0.933033	0.952638	0.952638	0.823591	1.07177	0.835088		1.09429	0.870551	0.806642	1.11729	1.34723	1.23114	0.779165	0.702222	1.21419	1.05702	0.82932	1.23971	1.16473	1.27456	1.08673	1.11729	1.00696	1.26576	1.01396	1.00696	1.04972	0.835088		1.16473	0.773782	0.702222	0.773782	0.482968	0.539614	0.586417	0.517632	0.864537	0.678302	0.707107	0.747425	0.795536	0.888843	0.668964	0.870551	0.532185	0.673617	0.812252	0.737135	1.02811	1.02101		1.00696	0.939523	0.835088	0.594604	0.939523	0.895025	0.972655	0.876606	1.1487	0.926588	0.726986	1.02101	0.817902	0.852635	1	0.812252	0.697372	0.888843	0.646176	0.707107	0.673617	0.986233
AT2G26650	AKT1 (ARABIDOPSIS K TRANSPORTER 1); cyclic nucleotide binding / inward rectifier potassium channel	267610_at	0.316993	0.876606	1.43396	0.752623	0.586417	0.806642	0.773782	0.835088	0.726986	0.615572	0.864537	0.712025	0.895025	0.895025	1	1.00696	0.913831	1.27456	1.04247	2.09943	1.8025	2	2.34567		1.23971	1.18099	0.757858	0.933033	0.678302	0.702222	0.790041	1	0.870551	0.673617	0.721965	0.907519	0.933033	1.09429	1.08673	0.846745	1.23971	1.45397	1.04972	0.933033	1.47427	1.37554		1.10957	0.852635	0.926588	0.823591	0.913831	0.543367	1.46409	1.94531	1.46409	2.32947	1.6358	2.28153	1.6245	1.27456	1.65864	1.31039	2.04202	1.41421	2.46229	1.64718	1.7411	1.72907		1.26576	2.07053	1.32869	1.00696	0.668964	0.496546	0.864537	1.21419	0.61132	0.895025	0.687771	0.547147	0.624165	0.550953	0.712025	0.668964	0.716978	0.972655	0.790041	0.61132	1.00696	1.00696		1.18921	1.51572	1.02101	0.76313	1.04247	0.870551	1.09429	1.41421	0.876606	1.01396	0.76313	1.04972	0.858565	1.01396	0.82932	1.15669	1.03526	0.965936	0.812252	0.752623	1.07177	0.920188		0.846745	1.69349	0.972655	0.68302	1.46409	1.86607	2.23457	2.32947	2.18859	1.3566	1.05702	1.03526	0.952638	1.06437	1.24833	1.70527	1.07177	1.33793	1.8025	0.952638	1.61328	2.9897		1.40444	1.75321	1.05702	1.05702	1.13288	0.76313	0.876606	0.664343	0.846745	0.90125	0.702222	0.76313	0.946058	0.732043	0.692555	0.82932	0.697372	0.952638	1.71713	0.535887	0.82932	0.806642
AT2G26660	SPX2 (SPX DOMAIN GENE 2)	267611_at	-0.373714	0.737135	0.926588	0.986233	0.659754	0.882703	0.870551	0.835088	0.768438	0.965936	0.965936	0.933033	0.952638	0.972655	0.726986	0.632878	0.707107	0.747425	0.768438	0.615572	0.558644	0.641713	0.641713		0.895025	0.882703	0.895025	0.993092	0.812252	0.732043	1.18099	1.23114	1.49485	1.31951	1.91853	1.53688	1.87905	1.87905	1.71713	1.67018	1.81504	1.7411	1.72907	1.93187	1.97247	0.817902		0.882703	1.01396	1.14076	1.22264	0.806642	0.41466	0.514057	0.602904	0.624165	0.678302	0.712025	0.712025	0.664343	0.840896	0.773782	0.795536	0.806642	0.82932	0.752623	0.732043	0.82932	0.532185		0.959264	0.795536	1.46409	1.41421	1.04972	1.04247	1.04247	1.28343	1.77769	1.45397	1.58008	1.47427	1.45397	1.43396	1.09429	1.34723	1.38511	1.18099	1.27456	1.14076	1.18099	1.23114		0.993092	0.742262	0.946058	0.628507	0.628507	0.438303	0.668964	0.82932	0.68302	0.965936	1.18099	0.939523	0.939523	0.946058	1	0.888843	0.882703	0.779165	0.82932	0.692555	0.790041	0.907519		0.986233	0.907519	1.47427	0.607097	0.590496	0.543367	0.68302	0.823591	1.21419	1.10957	1.41421	1.24833	1.50525	1.25701	1.07177	1.07923	1.07177	1.45397	1.09429	1.08673	0.959264	0.615572		1.10957	0.712025	0.888843	0.594604	0.594604	0.590496	0.732043	0.876606	1.05702	0.939523	1.02811	0.852635	1.20581	0.97942	0.882703	0.852635	0.90125	0.63728	0.864537	0.678302	0.707107	0.48971
AT2G26670	TED4 (REVERSAL OF THE DET PHENOTYPE 4); heme oxygenase (decyclizing)	267617_at	0.374399	0.959264	0.952638	0.846745	1.04972	0.939523	0.913831	0.946058	0.965936	0.972655	0.97942	0.864537	0.82932	0.846745	0.870551	0.870551	0.846745	1.1487	0.926588	0.97942	0.913831	1.1487	1.23971		1.02101	0.619854	0.858565	0.986233	1	1	0.876606	0.946058	1.06437	0.965936	0.920188	0.752623	0.795536	1.09429	0.650671	0.876606	0.888843	0.80107	0.858565	0.823591	0.882703	0.993092		1.06437	0.858565	0.913831	0.993092	0.840896	1.06437	0.858565	0.926588	1.03526	0.952638	1.18921	0.870551	0.920188	1.07177	0.823591	0.895025	1.20581	1.05702	1.08673	1.00696	1.23971	1.47427		1.01396	0.773782	0.757858	1.02101	0.907519	1.04972	0.570382	0.817902	1.04247	0.823591	0.790041	1.07177	0.882703	0.806642	0.840896	0.790041	0.952638	0.784584	0.779165	0.678302	0.757858	0.993092		1.1487	0.907519	0.946058	1.15669	0.965936	0.97942	0.835088	0.876606	1.10957	1.1487	1.01396	1.14076	0.817902	0.895025	1.01396	0.888843	1.22264	1.22264	1.01396	1.04247	1.33793	1.03526		1.16473	0.80107	0.752623	1	0.920188	0.920188	0.840896	0.882703	0.90125	0.946058	1.04972	0.895025	0.882703	0.939523	0.82932	0.888843	1.08673	0.864537	0.870551	0.986233	1.27456	1.85318		1.25701	0.757858	1.00696	1.23971	0.97942	1.06437	1.04247	1.12506	1.19748	1.07177	1.05702	1.02101	0.965936	0.920188	0.835088	0.959264	1.07923	1.07923	0.907519	0.993092	1.00696	0.80107
AT2G26680	FUNCTIONS IN: molecular_function unknown; INVOLVED IN: biological_process unknown; EXPRESSED IN: 22 plant structures; EXPRESSED DURING: 13 growth stages; CONTAINS InterPro DOMAIN/s: Methyltransferase FkbM (InterPro:IPR006342); Has 827 Blast hits to 827 proteins in 145 species: Archae - 22; Bacteria - 329; Metazoa - 0; Fungi - 2; Plants - 28; Viruses - 2; Other Eukaryotes - 444 (source: NCBI BLink).	267616_at	-0.190144	1.00696	0.939523	0.76313	1.60214	1.11729	0.566442	1.01396	0.716978	0.933033	0.773782	0.687771	0.655197	0.41466	0.61132	0.986233	0.812252	0.90125	0.641713	0.607097	0.716978	0.473029	0.297302		1.20581	1.39474	0.68302	1.07923	0.870551	0.888843	0.907519	0.835088	1.34723	0.895025	0.933033	0.972655	0.732043	0.716978	1.04247	0.993092	0.812252	0.732043	1.10191	1.04247	0.692555	1.09429		0.965936	0.959264	0.692555	1.25701	0.817902	0.602904	0.707107	0.466516	0.907519	0.619854	0.795536	0.594604	0.562529	0.510506	0.913831	0.50698	0.768438	0.655197	0.920188	0.673617	0.721965	0.586417		1.10191	1	0.732043	1.23114	1.10191	1.34723	1.10957	0.882703	1.48452	1.04972	1.07923	1.28343	1.50525	0.952638	1.42405	1.20581	1.11729	0.80107	1.03526	0.965936	0.790041	0.628507		1.16473	0.716978	0.852635	1.07923	1.03526	0.852635	0.578344	0.790041	1.19748	0.926588	1.18921	1.07923	0.747425	0.757858	1.45397	1.11729	1.07177	0.907519	1	0.952638	1.07177	0.702222		1.08673	0.757858	0.835088	0.752623	0.687771	0.45376	0.586417	0.48971	0.641713	0.50698	0.632878	0.363493	0.521233	0.438303	0.721965	0.823591	0.664343	0.646176	0.920188	0.817902	0.716978	0.406126		1.02101	0.876606	0.598739	0.876606	0.806642	0.806642	0.864537	0.628507	1.1487	0.920188	0.852635	0.939523	0.659754	0.590496	1.23114	0.965936	0.812252	0.817902	1.01396	0.926588	0.852635	0.82932
AT2G26690	nitrate transporter (NTP2)	267612_at	0.443	1.04247	1.10191	0.952638	1.08673	1.12506	1.18921	1.06437	1.29235	1.26576	1.19748	1.08673	1.24833	1.12506	1.28343	1.8025	1.59107	1.71713	1.68179	1.68179	1.79005	1.76541	0.420448		1.07923	1.09429	0.959264	0.913831	1.38511	1.40444	0.864537	1.18099	1.20581	1.13288	1.10191	1.13288	1	0.876606	1.43396	1.33793	1.29235	1.45397	1.22264	1.52626	1.17283	0.619854		1.04972	0.972655	0.952638	0.895025	1.00696	1.3566	0.678302	0.702222	0.752623	0.687771	0.632878	0.795536	0.628507	0.628507	0.920188	1.04247	1.07177	1.20581	1.03526	1.6358	2.69447	1.27456		0.939523	1.00696	0.907519	0.876606	1.16473	1.36604	0.920188	1.00696	0.972655	1	0.993092	1.10191	0.90125	0.876606	1.02101	1.08673	0.864537	1.06437	0.907519	0.840896	1.02101	0.882703		1.19748	0.972655	1.09429	0.972655	1.04972	1.26576	1.00696	0.933033	1.10957	1.07177	1.08673	1.17283	0.965936	1.20581	1.31039	1.31951	1.47427	1.34723	1.11729	1.43396	1.68179	1.54756		1.04247	0.784584	0.926588	0.959264	1	1.24833	1.10957	1.49485	1.18921	1.55833	1.46409	1.6358	1.58008	1.89212	2.39496	2.58471	2.86791	2.73208	2.78949	3.36359	3.73213	1.44393		0.965936	0.882703	0.895025	1.03526	2.05623	2	1.89212	2.2974	1.79005	1.71713	1.86607	2.32947	1.79005	1.77769	2.39496	2.21914	2.54912	2.67586	2.08493	2.51403	2.21914	1.28343
AT2G26710	BAS1 (PHYB ACTIVATION TAGGED SUPPRESSOR 1); oxygen binding / steroid hydroxylase	267614_at	0.394931	1.41421	1.48452	0.586417	1.50525	1.28343	1.40444	1.28343	0.586417	1.64718	0.852635	1.33793	1.47427	1.27456	1.45397	1.01396	1.04972	0.882703	1.75321	0.423373	0.965936	1.23971	3.605		0.812252	1.75321	0.959264	1.31951	2.60268	1.54756	1.37554	0.895025	1.28343	1.22264	1.02101	0.594604	1	0.712025	0.602904	0.952638	0.790041	0.806642	0.646176	0.732043	0.757858	0.128514		1.13288	1.34723	0.752623	0.615572	0.752623	0.716978	0.888843	0.812252	0.882703	1.06437	1.07177	1.94531	2.12874	2.53151	3.4822	8.9383	6.36429	10.8528	11.8762	10.5561	22.6274	5.35171		1.14076	1.3566	0.432269	0.384219	1.14076	0.566442	0.888843	1.02811	0.655197	0.628507	0.632878	0.946058	0.806642	0.68302	0.779165	1.20581	0.823591	1.61328	0.773782	0.757858	1.61328	0.131215		1.07177	1.69349	0.535887	0.503478	0.737135	2.46229	0.907519	1.08673	1.69349	1.68179	1.07177	3.53081	4.40762	3.20428	2.54912	6.36429	2.88786	3.07375	1.39474	2.75108	2.23457	0.303549		1.10191	1.14076	0.876606	0.562529	0.586417	0.716978	0.97942	1.01396	2.04202	2.77022	2.18859	4.22807	5.61778	5.38893	5.93809	6.86852	8.39773	6.36429	6.86852	8.69388	5.09824	0.806642		1.03526	0.806642	0.275476	0.5	0.895025	1.20581	1.94531	1.31951	2.88786	2.36199	2.63902	2.28153	2.04202	2.37841	3.50642	2.46229	3.73213	3.4822	1.49485	1.03526	1.18921	0.371131
AT2G26730	leucine-rich repeat transmembrane protein kinase, putative	267619_at	-0.506658	2.02792	1.31951	0.632878	1.04247	0.795536	0.624165	0.812252	1.11729	1.38511	1.01396	1.15669	1.00696	0.959264	1.10957	1.17283	1.46409	1.30134	1.29235	1.71713	1.37554	0.721965	0.707107		1.98618	1.84038	0.619854	0.697372	0.806642	1.20581	0.687771	1.30134	1.56917	1.48452	1.6358	0.97942	1.1487	1.20581	1.19748	1.55833	1.67018	1.43396	1.79005	1.93187	1.14076	1.42405		1.56917	1.04247	0.615572	0.632878	0.795536	0.586417	0.31864	0.406126	0.624165	0.712025	0.687771	0.521233	0.34151	0.558644	0.716978	0.721965	0.687771	0.586417	0.806642	0.946058	0.578344	0.348686		1.46409	1.02811	0.558644	0.946058	1.03526	0.965936	0.411796	0.806642	1.44393	1.27456	0.757858	1.24833	0.678302	0.846745	0.895025	1.02811	0.82932	0.972655	1.22264	1.00696	0.742262	0.907519		1.59107	0.97942	0.678302	0.784584	0.752623	0.907519	0.888843	0.632878	1.23971	1.01396	0.68302	0.946058	0.707107	0.795536	0.697372	0.920188	1.10191	0.97942	0.972655	1.23114	0.870551	0.779165		1.32869	0.806642	0.486327	0.641713	0.325335	0.228458	0.535887	0.291183	0.570382	0.378929	0.351111	0.376312	0.360982	0.438303	0.386891	0.411796	0.320856	0.25349	0.460094	0.420448	0.257028	0.105843		1.31951	0.846745	0.438303	0.550953	0.602904	0.411796	0.586417	0.76313	0.521233	0.450625	0.503478	0.82932	0.460094	0.539614	0.63728	0.664343	0.846745	0.913831	1.01396	0.823591	0.712025	0.721965
AT2G26770	plectin-related	267608_at	-0.541302	1.42405	1.12506	0.570382	1.05702	1.32869	1.10957	1.12506	1.14076	1.60214	0.993092	1.26576	1.19748	1.43396	1.42405	1.28343	1.36604	1.21419	1.15669	1.05702	1.18099	0.846745	0.469761		1.38511	1.55833	0.732043	0.784584	1.12506	1.44393	1.17283	1.47427	1.67018	1.36604	1.31951	1.31039	1.51572	1.39474	1.22264	1.3566	1.14076	1.3566	1.24833	1.49485	0.946058	0.806642		1.1487	1.09429	0.659754	0.664343	0.888843	0.747425	0.586417	0.594604	0.80107	0.790041	0.757858	0.582367	0.61132	0.566442	0.628507	0.61132	0.655197	0.737135	0.779165	0.752623	0.63728	0.312083		1.23971	1.07177	0.806642	0.757858	1.41421	1.27456	1.02811	1.06437	1.6358	1.26576	1.11729	1.09429	1.04247	1.23114	0.946058	1.23114	0.952638	1.40444	1.04247	1.1487	0.946058	0.817902		1.31039	0.90125	0.628507	0.716978	1.02811	1.00696	0.926588	0.76313	1.09429	1.11729	0.668964	1	1.03526	1.34723	1.05702	1.07923	1.09429	1.04972	0.993092	0.926588	0.933033	0.920188		1.23114	0.90125	0.692555	0.795536	0.615572	0.80107	0.539614	0.615572	0.598739	0.578344	0.578344	0.732043	0.590496	0.673617	0.594604	0.61132	0.514057	0.712025	0.578344	0.659754	0.386891	0.176777		1.04972	1.16473	0.594604	0.624165	1.15669	0.913831	0.959264	1.00696	1.09429	0.895025	1.08673	0.90125	0.864537	0.97942	0.926588	0.82932	1.12506	1.19748	0.97942	0.864537	0.742262	0.742262
AT2G26780	binding	267609_at	-0.207413	1.15669	1.17283	1.04972	0.673617	0.737135	0.952638	0.702222	0.496546	0.795536	0.554785	0.737135	1.17283	1.17283	1.23114	1.10957	1.33793	0.521233	0.882703	1.60214	0.650671	0.712025	0.939523		1.1487	1.04247	1.10957	0.952638	0.707107	1.03526	0.895025	1.14076	0.946058	1.17283	0.90125	1.39474	1.50525	0.558644	1.03526	1.28343	0.687771	1.27456	1.68179	1.07923	0.607097	0.888843		1.56917	1.03526	0.993092	0.846745	0.482968	0.784584	0.823591	0.817902	0.712025	0.965936	0.888843	1.23971	1.07177	0.846745	1.09429	1.52626	0.882703	0.806642	1.54756	0.888843	0.920188	0.806642		1.58008	0.876606	1.3566	1.09429	0.586417	0.965936	1.07923	0.784584	0.742262	1.07177	0.926588	0.607097	0.646176	1.12506	0.80107	1.19748	0.586417	0.687771	0.907519	0.50698	0.757858	0.959264		1.38511	1.21419	1.28343	0.812252	0.80107	0.933033	0.888843	1.13288	0.876606	0.779165	0.795536	1.19748	1.44393	1.56917	1.02101	1.49485	0.716978	1.36604	1.04972	0.835088	0.712025	0.82932		1.49485	1.47427	0.664343	0.598739	0.624165	0.888843	0.371131	0.664343	0.582367	0.870551	0.721965	1.07923	0.687771	0.972655	0.920188	1.11729	0.444421	1.42405	1.25701	0.702222	0.420448	0.503478		1.21419	1.54756	1.02101	0.712025	0.510506	0.707107	0.747425	0.486327	0.757858	0.913831	0.61132	0.712025	0.773782	0.939523	0.76313	0.882703	0.463294	0.82932	0.97942	0.386891	0.456916	0.574349
AT2G26800	hydroxymethylglutaryl-CoA lyase, putative / 3-hydroxy-3-methylglutarate-CoA lyase, putative / HMG-CoA lyase, putative	266864_at	-0.0479595	1.31951	1.23971	0.986233	1.12506	1.13288	1.14076	1.49485	1.18921	1.49485	1.68179	1.97247	1.7411	1.81504	2.46229	1.98618	2.77022	2.07053	3.70635	3.01049	2.63902	2.62079	0.757858		1.49485	1.28343	1.18099	1.10191	0.952638	0.946058	1.48452	1.18099	1.47427	1.60214	1.50525	1.60214	1.55833	2.25012	1.48452	2.18859	1.31951	3.22657	2.14355	1.93187	1.31951	0.692555		1.23114	1.04247	1.03526	1.02101	1.18921	0.952638	1.33793	1.40444	1.45397	1.53688	1.65864	1.3566	1.55833	1.61328	1.39474	1.90528	1.68179	2.51403	2.44528	2.01391	1.86607	0.959264		1.21419	1.28343	1.00696	0.773782	0.790041	0.668964	0.852635	0.933033	0.840896	0.97942	0.721965	0.795536	0.752623	1.20581	0.946058	1.45397	0.933033	1.55833	1.18099	1.6358	1.38511	1.02101		1.38511	1.29235	0.946058	0.913831	1.02101	1.00696	1.17283	1.01396	1.00696	1.14076	0.82932	1	1.07923	1.48452	0.972655	1.23114	0.952638	1.45397	1.07177	0.939523	1.1487	1.10191		1.18099	1.10191	1.04247	0.876606	1.33793	1.27456	1.51572	1.50525	1.84038	1.64718	1.44393	1.37554	1.56917	2.05623	1.55833	2.36199	1.39474	3.50642	2.49666	2.09943	2.32947	0.965936		1.33793	1.28343	0.97942	0.993092	0.90125	0.933033	1.09429	1.31039	1.1487	1	1.17283	1.20581	1.23971	1.48452	1.27456	1.53688	0.993092	1.94531	1.8025	1.01396	0.840896	0.895025
AT2G26810	unknown protein	266852_at	-0.211314	0.965936	0.965936	0.846745	1	0.972655	0.939523	1	0.812252	0.852635	0.986233	0.835088	0.806642	0.926588	1.01396	0.882703	0.790041	1.42405	0.870551	0.732043	0.986233	1.64718	1.64718		0.972655	0.946058	0.726986	1	1.00696	0.933033	1.00696	0.959264	0.835088	1.02101	0.80107	0.895025	1.01396	1.40444	0.939523	1.06437	1.84038	1.26576	1	1.79005	1.85318	2.34567		0.870551	1.11729	0.882703	0.993092	0.773782	0.823591	1.02101	0.835088	0.852635	0.986233	0.80107	1.04972	1.02101	1.13288	1.14076	0.864537	1.33793	1.22264	1.10191	1.13288	1.32869	1.07923		0.716978	0.97942	1.01396	0.993092	1	0.986233	1.01396	0.97942	1	0.993092	1.07177	0.817902	1.04972	1.18099	0.90125	1.01396	1.23971	0.882703	0.737135	0.993092	0.986233	0.993092		0.965936	0.946058	0.707107	1.00696	0.933033	0.90125	0.97942	0.895025	0.852635	1.10191	1.18099	0.858565	1	1.01396	0.840896	0.795536	0.986233	0.864537	0.82932	1.05702	0.993092	1.02101		0.972655	0.965936	0.82932	0.655197	0.933033	0.562529	0.965936	0.650671	0.594604	1.00696	0.806642	0.806642	0.946058	0.817902	0.773782	0.779165	0.952638	0.566442	0.697372	1	0.864537	1.10191		0.97942	0.97942	0.835088	1.00696	0.707107	0.773782	0.712025	0.373712	0.687771	0.82932	0.784584	0.632878	0.752623	0.779165	0.768438	0.582367	0.687771	0.76313	0.386891	1.02101	0.795536	0.993092
AT2G26830	emb1187 (embryo defective 1187); kinase/ phosphotransferase, alcohol group as acceptor	266861_at	-0.249349	0.840896	0.972655	1.05702	0.876606	0.888843	0.846745	0.668964	0.852635	0.646176	0.664343	1.04247	0.933033	0.952638	1.28343	1.55833	1.07177	1.72907	1.49485	1.39474	1.18921	2.82843	1.53688		1.00696	0.895025	1.10191	0.913831	0.82932	1.04247	0.602904	0.864537	0.882703	0.835088	1.08673	0.986233	1.09429	1.49485	1.89212	1.6245	2	1.89212	1.89212	2.20381	3.01049	1.87905		1.12506	0.959264	1.04247	0.933033	0.726986	0.840896	0.646176	0.726986	0.687771	0.543367	0.852635	0.817902	0.737135	0.678302	0.870551	0.646176	0.76313	0.852635	0.624165	0.888843	0.920188	1.15669		1.18921	1.04247	1.10957	1.11729	0.823591	1.17283	0.870551	0.882703	0.742262	0.768438	1.07923	1.07923	0.784584	0.852635	0.812252	0.768438	1.08673	0.907519	0.795536	0.590496	0.82932	1.02101		1.01396	1.03526	1.27456	0.939523	0.882703	1.03526	0.539614	0.882703	0.678302	1.06437	1.07923	0.946058	0.840896	1.16473	1.26576	0.795536	1.18099	1.04247	0.692555	0.752623	1.04972	1.1487		1.10957	1	0.939523	0.926588	0.790041	0.823591	0.476319	0.768438	0.403321	0.687771	0.752623	0.678302	0.726986	0.594604	0.773782	0.641713	0.846745	0.90125	0.619854	0.664343	0.90125	0.933033		1.15669	0.986233	1.09429	0.972655	1.05702	0.795536	0.82932	0.965936	0.90125	0.864537	1.07177	0.790041	0.895025	0.939523	1.1487	0.806642	1.04972	0.876606	0.742262	0.933033	1.30134	1.09429
AT2G26850	F-box family protein	266850_at	0.14529	0.926588	0.946058	1.04247	0.986233	1.02811	0.97942	1.00696	1.07923	1.00696	1.00696	1.02101	1	0.986233	0.972655	1	0.926588	1	0.946058	0.939523	0.972655	1.02811	0.993092		0.946058	0.926588	1.03526	0.993092	1.02101	0.959264	1.03526	1	0.986233	0.97942	1.02811	1.02811	1.00696	1.02811	1.05702	0.952638	1.05702	0.965936	0.959264	1	1.01396	1.00696		0.946058	0.952638	1.01396	0.986233	1.00696	1	1.04972	1.02101	1.02101	0.965936	1.02101	1.00696	1.05702	1.00696	1.01396	0.959264	1.00696	0.965936	0.946058	1.00696	1.01396	1.04972		0.959264	0.97942	1.02101	0.965936	1.01396	0.97942	1.05702	1.03526	1	0.993092	1.02811	1.02811	1.07177	0.986233	1.02811	0.926588	1	0.965936	0.959264	0.993092	0.993092	1.00696		0.939523	0.972655	1.02101	1.01396	1.00696	0.986233	0.993092	1.02101	0.986233	1.02101	1.10957	0.965936	0.986233	1	1.01396	0.933033	0.972655	0.952638	0.97942	0.993092	0.993092	1.02811		0.952638	0.946058	0.993092	0.97942	1.05702	0.993092	1.02811	1.02811	1.00696	1.01396	1.04247	1	1	0.993092	1.00696	0.952638	1.04247	0.946058	0.946058	1	1.04247	1.07177		0.946058	0.965936	1.01396	1.00696	1.04972	0.993092	1.01396	1.01396	0.993092	0.986233	1.02811	1	1.01396	0.97942	0.97942	0.933033	0.986233	0.939523	0.965936	1.04247	1.04247	1
AT2G26870	phosphoesterase family protein	266860_at	-0.109456	1.30134	0.986233	0.435275	0.726986	1.26576	1.46409	1.44393	0.895025	1.54756	1.39474	0.972655	1.46409	1.30134	1.30134	1.04247	2.47942	1.94531	2.08493	1.13288	2.58471	1.3566	0.790041		1.43396	1.12506	0.615572	0.858565	1.02101	1.95884	1.36604	0.952638	1.27456	1.18099	0.566442	0.641713	1.01396	0.946058	0.503478	0.673617	0.641713	0.882703	0.486327	0.712025	0.285191	0.570382		1.31039	0.965936	0.336808	0.406126	1.52626	1.49485	0.870551	0.482968	0.876606	0.888843	1.46409	0.615572	1.03526	0.80107	0.408951	0.913831	0.659754	0.68302	0.417544	0.712025	0.228458	0.420448		0.965936	1.37554	1.08673	0.607097	0.732043	0.933033	0.888843	1.23971	1.30134	0.61132	0.707107	0.607097	0.795536	0.602904	0.926588	0.952638	1.07923	2.41162	1.49485	0.876606	0.784584	0.90125		1.37554	0.907519	0.503478	0.371131	1.01396	2.44528	1.64718	0.858565	1.72907	1.23114	0.586417	2.23457	1.55833	0.726986	0.752623	0.732043	1.89212	1.07177	1.20581	1.12506	0.986233	1.08673		1.04247	0.823591	0.742262	0.812252	0.707107	0.939523	0.707107	0.817902	0.76313	0.582367	0.293209	0.582367	0.532185	0.535887	0.503478	0.521233	0.668964	0.697372	0.493116	0.406126	0.251739	0.840896		1.45397	0.795536	0.574349	0.554785	1.79005	1.65864	1.10957	1.04247	1.45397	1.23114	1.82766	0.702222	1.46409	0.835088	1.11729	1.24833	1.46409	1.33793	1.24833	1.08673	0.795536	1.24833
AT2G26890	GRV2 (GRAVITROPISM DEFECTIVE 2); binding / heat shock protein binding	266858_at	-0.0660926	1.07923	1.09429	1.50525	0.456916	0.817902	0.90125	1.31951	0.624165	1.03526	0.852635	0.946058	1.23971	0.986233	1.39474	1.31951	1.05702	0.619854	0.965936	1.13288	0.946058	0.90125	0.737135		1.10191	0.907519	1.49485	0.773782	0.550953	0.920188	1.68179	0.817902	0.712025	1.13288	0.920188	1.12506	0.986233	0.926588	0.90125	1.05702	0.876606	0.716978	0.913831	0.779165	0.582367	0.747425		1.29235	0.933033	1.30134	0.846745	0.524858	0.806642	1.45397	0.790041	0.840896	1.02101	0.752623	1.52626	1.19748	1.16473	0.952638	1.45397	1.27456	0.646176	0.812252	1.16473	0.926588	0.846745		1.23114	1.31951	1.3566	0.76313	0.45376	0.773782	1.6358	0.817902	0.779165	1.23114	1.05702	0.655197	0.779165	1.31951	1.01396	1.05702	0.933033	0.726986	0.939523	0.907519	0.678302	0.965936		1.48452	1.36604	1.32869	0.959264	0.835088	0.939523	1.22264	0.972655	0.795536	1.01396	0.888843	1.22264	0.952638	1.39474	0.965936	1.03526	0.913831	0.920188	1.46409	1.04247	0.726986	0.823591		1.33793	1.55833	0.655197	0.50698	0.852635	0.864537	0.768438	0.972655	0.678302	1.27456	0.840896	1.29235	1.08673	1.31039	0.913831	1.27456	0.598739	1.04972	1.15669	1.23114	0.864537	0.650671		1.18921	1.53688	1.00696	0.673617	0.876606	0.952638	1.1487	0.747425	0.913831	0.882703	0.965936	0.90125	0.846745	1.27456	1.00696	1.03526	0.63728	0.806642	0.590496	0.888843	0.790041	0.566442
AT2G26900	bile acid:sodium symporter family protein	266857_at	-0.404675	1.24833	1.02811	1.13288	0.97942	0.784584	0.806642	0.907519	0.702222	0.712025	0.61132	0.668964	0.732043	0.61132	0.687771	0.624165	0.716978	0.61132	0.864537	0.602904	0.574349	0.678302	0.752623		1.09429	0.97942	1.20581	0.913831	0.986233	0.907519	0.721965	0.784584	0.876606	0.773782	0.737135	0.790041	0.655197	0.702222	0.582367	0.858565	0.716978	0.952638	0.726986	0.68302	0.864537	1.26576		1.22264	1.04972	1.04972	1	0.747425	0.697372	0.63728	0.566442	0.852635	0.486327	0.403321	0.395021	0.348686	0.450625	0.426317	0.41466	0.378929	0.646176	0.426317	0.41466	0.316439	0.255253		1.1487	1.25701	1.26576	1.12506	1.13288	0.913831	1.04972	1.12506	1.22264	0.946058	0.888843	1.21419	1.02811	1.14076	1.04972	1.51572	1.02811	1.59107	1.10957	1.31039	1.26576	1.08673		1.18921	1.19748	0.959264	1	0.747425	0.993092	1.02811	0.790041	0.993092	0.632878	0.602904	0.852635	0.768438	0.812252	0.812252	1.28343	0.939523	1.1487	0.790041	1	1.06437	0.514057		1.18921	1.04972	1.11729	1	0.586417	0.50698	0.632878	0.373712	0.403321	0.360982	0.323088	0.378929	0.329877	0.301452	0.283221	0.389582	0.320856	0.403321	0.262429	0.30566	0.174343	0.135842		1.27456	0.933033	0.840896	1.09429	0.702222	0.790041	0.972655	0.823591	0.876606	0.692555	0.650671	1.05702	0.721965	0.846745	0.732043	0.926588	0.959264	1.18921	0.846745	0.835088	0.882703	0.864537
AT2G26910	PDR4 (PLEIOTROPIC DRUG RESISTANCE 4); ATPase, coupled to transmembrane movement of substances	266856_at	-0.330125	1.23114	1.30134	1.33793	0.846745	0.784584	1.01396	0.946058	0.63728	0.876606	0.619854	0.664343	0.790041	0.907519	1.06437	0.959264	1.28343	0.607097	1	0.90125	0.846745	0.659754	0.376312		1.16473	1.04972	1.31951	0.90125	0.870551	1.03526	0.965936	0.895025	0.882703	0.823591	0.907519	0.952638	0.888843	0.888843	0.926588	1.10957	0.716978	0.933033	0.864537	0.959264	0.712025	0.378929		1.18921	0.959264	1.23971	0.673617	0.668964	0.895025	0.823591	0.721965	0.939523	0.90125	0.876606	1	0.817902	0.888843	0.920188	1.28343	0.852635	0.90125	0.817902	1.05702	0.895025	0.356013		1.02101	1.28343	1.28343	0.732043	0.795536	0.946058	1.03526	0.773782	0.913831	0.993092	0.946058	0.907519	0.742262	1.04972	0.812252	1.33793	0.742262	1.05702	0.835088	0.913831	0.852635	0.607097		1.37554	1.33793	1.27456	0.907519	0.852635	1.53688	1.25701	0.952638	1.06437	1.02811	0.858565	0.939523	1.16473	1.29235	1.00696	1.86607	1.00696	1.28343	1.07923	1.27456	1.01396	0.61132		1.23114	1.16473	0.784584	0.602904	0.550953	0.697372	0.578344	0.48971	0.510506	0.521233	0.503478	0.510506	0.521233	0.594604	0.441351	0.716978	0.336808	0.687771	0.558644	0.539614	0.25349	0.105112		1.18921	1.21419	1.10957	0.721965	0.790041	0.959264	1.09429	0.602904	0.846745	0.812252	0.852635	0.920188	0.790041	1.18099	0.972655	1.30134	0.882703	1.08673	1.00696	0.90125	0.547147	0.45376
AT2G26920	ubiquitin-associated (UBA)/TS-N domain-containing protein	266855_at	0.507367	1.06437	0.846745	1.32869	0.895025	1.04247	0.697372	1.02811	1.00696	0.895025	0.742262	0.90125	0.90125	1.48452	1.33793	1.30134	0.939523	0.895025	0.933033	1.39474	1	1.23114	1.6358		0.920188	0.946058	1.28343	0.840896	0.952638	0.619854	0.716978	0.779165	1.02101	0.779165	0.933033	0.68302	1.08673	1.18099	1.36604	0.946058	0.933033	1	1.21419	1.1487	1.33793	1.13288		1.00696	0.913831	1.22264	0.742262	1.10191	0.646176	1.28343	0.993092	1.14076	0.939523	1.18099	1.09429	1.31951	1.42405	1.6245	1.18921	1.12506	1.31951	1.45397	1.41421	1.23114	1.33793		0.712025	0.946058	1.20581	0.737135	0.993092	0.646176	1.00696	1.05702	1.02101	0.795536	0.907519	0.768438	1.18921	0.959264	1.17283	0.895025	0.817902	0.835088	1.1487	1.04247	0.972655	1.09429		1.04972	1.03526	0.946058	0.752623	0.913831	0.726986	1.70527	1.04972	1.18099	0.939523	1.16473	1.09429	1.3566	1.37554	1.22264	0.972655	0.835088	0.864537	1.32869	1.18921	0.773782	1.15669		0.795536	0.63728	1.06437	0.823591	1.06437	0.97942	1.18099	1.02811	1.61328	1.44393	1.31039	1.24833	1.53688	2.08493	2.14355	1.29235	1.40444	1.48452	1.81504	1.49485	1.97247	1.94531		0.846745	0.882703	1.31039	0.712025	0.823591	0.752623	1.31951	1.07923	1.11729	0.986233	0.926588	0.913831	1.58008	1.56917	1.23971	1.04247	1.10957	0.876606	1.65864	1.20581	1.07923	1.30134
AT2G26930	ATCDPMEK (4-(CYTIDINE 5'-PHOSPHO)-2-C-METHYL-D-ERITHRITOL KINASE); 4-(cytidine 5'-diphospho)-2-C-methyl-D-erythritol kinase	266863_at	-0.436445	0.972655	1.09429	0.888843	1.25701	0.993092	0.641713	0.864537	0.823591	0.97942	0.773782	0.757858	0.795536	0.986233	0.664343	0.795536	0.90125	0.779165	0.82932	0.659754	0.752623	0.535887	0.63728		0.986233	1.39474	0.768438	0.97942	1.07923	0.97942	0.80107	0.846745	1.07177	1.21419	1.00696	0.926588	1.12506	0.779165	0.920188	1.00696	0.846745	0.959264	0.907519	0.779165	0.716978	0.846745		0.926588	1.06437	0.757858	0.707107	0.972655	0.712025	0.517632	0.619854	0.784584	0.562529	0.63728	0.5	0.697372	0.486327	0.447513	0.514057	0.346277	0.524858	0.476319	0.360982	0.406126	0.320856		0.876606	1.15669	0.852635	0.82932	1.40444	1.08673	0.852635	1.13288	1.17283	1.25701	1.21419	1.12506	1.51572	0.965936	1.1487	1.29235	1.17283	1.23971	0.933033	1.12506	1.29235	1.32869		0.806642	1.17283	0.790041	1.09429	1.20581	1.05702	0.97942	1.01396	0.913831	1	1.03526	0.840896	1.28343	0.795536	0.876606	1.07923	0.972655	0.920188	0.882703	0.747425	0.876606	0.68302		0.965936	1.32869	0.757858	0.742262	0.779165	0.562529	0.510506	0.535887	0.692555	0.45376	0.441351	0.411796	0.524858	0.360982	0.389582	0.463294	0.34151	0.358489	0.269807	0.343885	0.22688	0.188156		0.870551	1.18921	1.06437	0.773782	1.05702	0.97942	0.846745	1.18921	1.21419	1.13288	0.946058	1.07177	1.10191	0.817902	0.946058	1.11729	1.16473	0.965936	1.07177	0.835088	0.732043	0.659754
AT2G26970	exonuclease family protein	266306_at	0.106207	0.895025	0.846745	0.812252	0.993092	0.965936	1.42405	0.913831	0.757858	1.18921	0.952638	1.15669	1.04247	0.835088	1.26576	1.14076	0.939523	0.858565	0.939523	0.673617	0.946058	0.779165	0.76313		0.90125	0.895025	0.870551	1.16473	0.946058	1	0.840896	0.864537	1.07923	0.90125	1.02811	1.13288	1.05702	1.56917	1.43396	1.08673	0.920188	1.04972	0.737135	0.773782	0.895025	0.933033		0.972655	1.38511	0.835088	1.01396	0.933033	1.10191	0.823591	1.07923	1.03526	1.47427	1.40444	1.10957	1.52626	1.61328	1.41421	1.32869	1.02811	1.33793	0.907519	1.18921	1.20581	1.18921		0.920188	0.870551	0.920188	0.946058	0.876606	1.16473	0.732043	0.806642	0.812252	0.795536	1.00696	1.02101	0.907519	1.07923	0.97942	1	0.986233	1.07177	0.907519	0.82932	0.90125	0.76313		0.952638	1.01396	0.882703	0.933033	0.933033	1.37554	0.823591	1.18099	1.16473	1.53688	0.779165	1.52626	1.08673	1.00696	1.34723	1.41421	0.90125	1.10191	0.747425	0.702222	0.895025	0.858565		1.05702	0.933033	1.24833	1.11729	0.972655	1.51572	1.01396	1.04972	1.28343	1.11729	1.47427	1.09429	1.16473	1.38511	1.70527	1.6245	0.97942	1.49485	0.972655	0.97942	1.1487	0.732043		1.04972	1.05702	1.00696	1.00696	1.13288	1.31951	0.823591	0.817902	1.46409	1.06437	1.15669	0.90125	0.946058	1.31039	1.17283	1.20581	0.933033	0.965936	0.858565	0.920188	0.920188	0.697372
AT2G26980	CIPK3 (CBL-INTERACTING PROTEIN KINASE 3); kinase/ protein kinase/ protein serine/threonine kinase	266313_at	0.142555	1.72907	1.07177	0.582367	1.34723	2.20381	2.47942	1.86607	2.54912	2.77022	3.27161	2.25012	2.31338	3.36359	3.63008	2.56685	2.34567	2.46229	2.62079	1.91853	2.80889	1.77769	4.11246		1.84038	1.61328	0.697372	1.16473	1.89212	1.97247	0.678302	1.38511	1.85318	1.49485	1.16473	0.840896	1.18099	0.993092	1.10957	0.82932	0.870551	0.882703	1	1.12506	0.632878	0.82932		1.41421	1.08673	0.993092	1.77769	3.605	4.65893	1.28343	1.31951	1.64718	1.70527	1.94531	2.07053	2.73208	3.38698	2.9897	3.07375	3.13834	3.73213	3.29436	4.25748	2.54912	1.97247		1.18921	0.80107	0.641713	0.574349	1.34723	1.37554	0.615572	0.870551	0.986233	0.726986	0.668964	1.05702	0.959264	1.07923	0.624165	0.712025	0.594604	0.607097	0.61132	1.12506	0.90125	0.933033		1.20581	0.655197	0.697372	0.939523	1.22264	2.34567	1.23971	0.702222	1.46409	0.933033	0.673617	1.25701	1.33793	1.50525	1.23971	1.24833	1.39474	1.37554	1.38511	1.86607	1.3566	0.574349		1.37554	0.972655	1.61328	2.41162	2.21914	2.31338	2.26577	1.81504	2.04202	1.85318	1.23114	1.8025	2.15846	2.32947	1.84038	1.49485	1.77769	2.65737	1.87905	2.49666	1.52626	2.04202		1.12506	1.06437	0.993092	0.742262	0.965936	1.18921	0.864537	1.04972	1	0.946058	0.80107	1.16473	1.27456	1.32869	1.22264	0.959264	0.757858	1.06437	1.08673	1.50525	1.27456	0.80107
AT2G26990	FUS12 (FUSCA 12)	266310_at	0.398202	1.04972	1.03526	0.933033	0.742262	0.965936	1.27456	0.926588	1.08673	0.864537	0.535887	1.1487	0.726986	1.15669	1.06437	0.790041	0.97942	1.04247	0.846745	0.858565	0.840896	0.986233	1.23971		0.806642	1.16473	1.07177	0.888843	0.806642	0.913831	0.882703	0.959264	1.02811	1	1.07923	0.965936	1.03526	1.00696	0.97942	0.946058	1.10191	0.965936	0.823591	1.14076	1.19748	1.11729		0.959264	0.946058	0.870551	0.876606	0.812252	1	1.05702	1.11729	1.04972	0.817902	1.14076	0.939523	1.29235	1.12506	1.07177	1.19748	1.36604	1.20581	1.29235	1.37554	1.33793	1.49485		0.882703	0.993092	1.38511	0.895025	0.946058	0.888843	0.97942	1.13288	0.864537	0.726986	1.14076	0.926588	1.23971	1.02101	0.913831	0.852635	0.858565	1.04247	0.68302	0.870551	0.965936	0.986233		0.840896	1.27456	0.852635	0.858565	1.30134	1.12506	1.07177	1.03526	0.846745	0.737135	0.946058	0.870551	1.15669	1.30134	0.823591	1.15669	0.959264	1.04247	0.858565	1.03526	0.939523	1.07177		0.952638	1.19748	1.15669	0.80107	1.37554	1.40444	0.97942	1.18921	1.1487	1.15669	1.19748	1.10957	1.50525	1.33793	1.03526	1.22264	1.31039	1.37554	1.09429	1.55833	1.45397	1.86607		0.920188	1.14076	1.07923	0.795536	1.39474	1.09429	1.14076	0.806642	1.12506	1.03526	1.32869	0.986233	1.23114	1.13288	1.15669	0.993092	1.18099	1.04972	0.773782	1.05702	1.32869	1.22264
AT2G27020	PAG1; endopeptidase/ peptidase/ threonine-type endopeptidase	266312_at	-0.370921	1.18921	1.13288	0.895025	0.757858	0.986233	0.742262	1	0.858565	1.09429	0.702222	1.13288	0.986233	0.870551	0.888843	1.03526	1.02811	1.01396	1.05702	1.08673	0.965936	0.993092	1.45397		1.31039	1.20581	0.817902	0.795536	1.04247	0.742262	0.773782	0.864537	1.04247	0.876606	1.04247	0.812252	0.812252	1.1487	0.946058	1.03526	1.04972	0.993092	1.04247	1.03526	1.11729	1.72907		1.08673	1.27456	0.913831	0.790041	0.959264	0.615572	0.702222	0.823591	1.05702	0.972655	1.25701	0.882703	0.712025	0.852635	0.90125	0.913831	0.779165	0.965936	0.882703	0.939523	0.562529	0.742262		1.06437	1.23971	1.18921	0.952638	1.23114	0.823591	0.823591	1.06437	1.12506	0.986233	1.22264	1.05702	0.939523	0.993092	1.10957	1.15669	0.939523	1.21419	1.23114	1.37554	0.972655	1.43396		1.13288	0.972655	0.864537	0.817902	0.97942	0.795536	0.926588	0.858565	1.14076	0.82932	0.732043	1.02811	0.858565	0.852635	1.02101	0.965936	0.876606	0.920188	0.97942	0.882703	0.812252	0.835088		1.11729	1.13288	0.882703	0.870551	0.840896	0.673617	0.90125	0.806642	0.888843	0.773782	0.779165	0.61132	0.697372	0.619854	0.732043	0.692555	0.570382	0.784584	0.779165	0.673617	0.435275	0.768438		1.10191	1.10957	1.06437	0.946058	0.784584	0.721965	0.920188	0.628507	0.852635	0.716978	0.920188	0.812252	0.840896	0.716978	0.90125	1.02101	0.812252	0.806642	0.933033	0.846745	0.726986	0.959264
AT2G27030	CAM5 (CALMODULIN 5); calcium ion binding	266317_at	0.0408674	0.742262	0.779165	0.858565	1.13288	1.05702	0.795536	0.82932	1.22264	0.926588	0.972655	0.97942	0.840896	0.742262	0.673617	0.742262	0.624165	1.51572	0.598739	0.972655	0.864537	1.02811	1.02101		0.76313	0.574349	0.952638	0.952638	0.840896	0.795536	0.840896	1.07177	0.939523	0.876606	0.768438	0.747425	0.852635	0.768438	0.965936	0.607097	1.20581	0.602904	0.846745	0.732043	0.965936	1.1487		0.870551	0.864537	1.10191	1.12506	0.790041	0.846745	0.913831	1.18921	0.993092	1.10957	1.27456	1.02811	1.1487	0.752623	0.926588	0.659754	1.31951	0.687771	0.920188	0.68302	0.790041	1.16473		0.812252	0.784584	0.972655	1.12506	1.13288	1.20581	0.742262	0.986233	1.08673	0.817902	1.21419	1.09429	1.16473	0.732043	0.852635	0.578344	1.46409	0.668964	0.933033	0.590496	0.773782	0.846745		0.742262	0.76313	1.04972	1.23114	1.22264	1.00696	0.752623	1.1487	1.24833	1.69349	1.68179	0.864537	0.97942	0.835088	0.926588	0.510506	1.42405	0.726986	1.1487	0.858565	0.90125	0.946058		0.888843	0.76313	0.907519	0.952638	1.05702	0.840896	0.673617	0.90125	0.659754	0.752623	0.82932	0.586417	0.707107	0.514057	0.624165	0.447513	1.25701	0.432269	0.628507	0.582367	0.514057	0.68302		0.80107	0.846745	1.18921	1.18099	1.02101	0.913831	0.697372	0.993092	0.920188	1.03526	1.15669	0.926588	0.82932	0.619854	0.697372	0.586417	1.42405	0.539614	0.835088	1.02101	1.33793	1.07177
AT2G27040	AGO4 (ARGONAUTE 4); nucleic acid binding	266314_at	-0.21034	1.13288	1.44393	0.888843	0.870551	0.817902	1.02811	1.02101	0.742262	1.37554	0.790041	1.07923	1.05702	1.12506	1.12506	0.773782	1.04972	0.521233	0.692555	0.664343	0.61132	0.438303	0.397768		1.07923	1.52626	0.939523	0.882703	0.650671	1.26576	0.784584	1.00696	1.1487	0.895025	0.82932	1.12506	0.82932	0.757858	0.784584	0.920188	0.732043	0.90125	0.737135	0.752623	0.521233	0.566442		1.04247	0.97942	0.82932	0.757858	0.590496	0.668964	0.528509	0.539614	0.817902	0.532185	0.547147	0.517632	0.423373	0.586417	0.61132	0.562529	0.524858	0.543367	0.63728	0.619854	0.397768	0.183011		1.10191	1.54756	0.952638	0.907519	1.07177	1.20581	0.993092	1.17283	1.7411	1.67018	1.06437	1.55833	1.50525	1.61328	1.28343	1.50525	0.882703	1.69349	1.13288	1.24833	1.61328	0.933033		1.12506	1.46409	0.790041	0.752623	0.823591	1.31039	1.31951	0.907519	1.13288	0.835088	0.732043	1.11729	1.42405	1.55833	1.10191	1.22264	0.846745	0.946058	0.737135	0.933033	1.00696	0.707107		1.13288	1.51572	0.840896	0.752623	0.668964	0.742262	0.68302	0.707107	1.30134	0.697372	0.757858	1.04972	1.05702	0.895025	0.768438	0.870551	0.482968	0.972655	0.721965	0.726986	0.460094	0.241484		1.08673	1.26576	0.870551	0.870551	0.895025	0.97942	1.13288	1.36604	1.52626	1.12506	1.39474	1.54756	1.50525	1.65864	1.30134	1.45397	1.22264	1.42405	1.29235	0.779165	0.757858	0.952638
AT2G27050	EIL1 (ETHYLENE-INSENSITIVE3-LIKE 1); transcription factor/ transcription regulator	266302_at	0.579202	1.25701	1.09429	0.668964	0.952638	0.882703	1.09429	1.12506	0.97942	1.14076	1.08673	1.10957	1.21419	1.43396	1.41421	1.39474	1.39474	1.22264	1.60214	2	1.6245	1.33793	3.18215		1.11729	1.31039	0.742262	1.30134	0.835088	1.00696	1.02101	0.840896	0.933033	0.97942	0.840896	0.697372	0.80107	0.63728	0.697372	0.721965	0.539614	0.586417	0.959264	0.795536	0.514057	1.05702		1.07177	1.15669	0.757858	1.41421	1.20581	1.58008	1.53688	1.23114	1.17283	1.54756	1.60214	1.55833	1.76541	1.47427	1.60214	1.84038	1.69349	1.91853	2.42839	2.21914	1.98618	4.37717		1.11729	1.08673	0.697372	0.628507	0.438303	0.50698	0.590496	0.641713	0.687771	0.535887	0.598739	0.598739	0.50698	0.650671	0.655197	0.586417	0.517632	0.615572	0.835088	0.687771	0.5	0.619854		1.16473	1.15669	0.747425	1.14076	1.04972	1.10957	1.56917	1.05702	1.36604	1.47427	1.11729	1.25701	1.29235	1.39474	1.27456	1.54756	1.29235	1.33793	1.77769	1.58008	1.27456	0.993092		1.04972	1.21419	0.986233	1.26576	1.29235	1.06437	1.54756	1.10957	1.51572	1.87905	1.34723	1.8025	1.86607	1.87905	1.86607	1.98618	1.6245	2.17347	2.82843	2.51403	2.25012	3.20428		1.02101	1.14076	0.570382	0.790041	0.790041	0.773782	0.986233	1.07923	0.907519	1.13288	1.12506	1.03526	1.02101	1.07923	1.00696	1.11729	1.11729	1.15669	1.27456	1.02101	0.668964	0.779165
AT2G27060	ATP binding / protein binding / protein kinase/ protein serine/threonine kinase/ protein tyrosine kinase	266303_at	0.0783024	1.18099	1.38511	0.882703	0.732043	0.913831	0.582367	0.959264	0.586417	0.993092	0.655197	0.840896	0.840896	0.888843	0.913831	0.790041	0.852635	0.664343	0.752623	0.80107	0.768438	0.521233	0.574349		1.17283	1.51572	1.02101	1.01396	0.707107	0.655197	0.933033	0.650671	0.712025	0.835088	0.619854	0.650671	0.68302	0.646176	0.716978	0.673617	0.479632	0.716978	0.687771	0.742262	0.323088	0.384219		1.09429	1.18921	0.870551	0.646176	0.673617	0.48971	0.598739	0.562529	0.870551	0.707107	0.68302	0.817902	1.04247	0.913831	0.817902	0.933033	0.742262	0.97942	0.972655	0.737135	0.737135	0.702222		1.12506	1.55833	1	0.510506	0.726986	0.632878	1.18921	0.882703	0.876606	1.13288	0.784584	0.659754	0.97942	0.933033	0.864537	1.25701	0.692555	0.882703	1.07177	0.737135	1.04247	0.692555		1.64718	1.44393	0.933033	0.876606	1.20581	1.05702	1.26576	1.10957	1.50525	1.01396	0.972655	1.03526	0.959264	1.42405	1.08673	1.27456	1.00696	1.29235	0.965936	0.959264	0.933033	0.702222		1.31951	1.48452	0.590496	0.351111	0.50698	0.532185	0.558644	0.702222	0.76313	0.795536	0.615572	0.812252	0.870551	0.946058	0.817902	0.913831	0.641713	1.00696	0.946058	0.876606	0.594604	0.435275		1.06437	1.32869	0.870551	0.602904	1.04247	1.04247	1.16473	0.678302	1.23114	1.22264	1.32869	1.33793	0.882703	1.55833	1.43396	1.31039	0.933033	1.56917	1.56917	0.876606	0.742262	0.946058
AT2G27080	harpin-induced protein-related / HIN1-related / harpin-responsive protein-related	266316_at	0.0162038	0.795536	1.08673	1.44393	2.11404	6.40856	6.10504	16.6795	8.33973	9.98664	8.11168	5.89708	1.81504	9.91766	3.55537	5.6962	2.94854	2.25012	3.16017	4.28709	0.757858	3.91768	1.61328		0.817902	0.959264	1.34723	2.21914	4.82323	2.39496	7.06162	3.53081	4.69134	2.41162	1.70527	0.965936	5.6962	1.59107	2.71321	1.60214	1.68179	1.67018	1.33793	0.76313	3.63008	1.31039		0.986233	1.90528	3.43426	10.4107	10.1965	2.9897	6.72717	5.61778	2.90795	2.71321	4.75683	1.43396	4.82323	11.1579	2.78949	3.89062	2.9897	6.06287	2.73208	2.77022	4.31691	3.05252		0.870551	2.42839	1.26576	3.63008	1.7411	1.07923	1.85318	0.926588	0.411796	0.806642	1.09429	0.624165	3.83706	0.687771	1.04972	0.80107	1.18921	0.913831	0.768438	0.482968	1.81504	1.25701		0.742262	1.55833	4.72397	3.43426	2.37841	1.02811	1.55833	1.45397	1.45397	1.58008	2.01391	0.673617	2.21914	1.26576	5.31474	2.36199	1.70527	3.16017	1.29235	0.747425	1.97247	1.6358		1.95884	3.70635	8.75435	3.27161	4.89056	2.04202	4.78991	2.69447	2.39496	4.02782	3.70635	1.27456	10.4831	2.15846	5.93809	2.60268	6.19026	4.37717	3.65533	2.15846	7.21	2.75108		0.870551	2.07053	1.55833	2.36199	2.08493	1.93187	2.86791	1.64718	2.53151	2.2974	1.75321	0.702222	3.73213	0.773782	2.71321	1.26576	1.82766	3.83706	1.68179	0.757858	1.47427	0.895025
AT2G27090	unknown protein	266304_at	-0.0729595	1.30134	1.04972	0.790041	1	1.01396	1.21419	1.10191	0.773782	1.1487	1.22264	1.38511	1.06437	1.23971	1.19748	1.18921	1.18099	1.07177	1.72907	1.07177	1.30134	1.75321	1.48452		1.29235	1.36604	0.835088	0.972655	1.10957	1.15669	0.784584	1.14076	1.29235	1.24833	1.26576	1.31039	1.34723	1.37554	1.34723	1.10957	0.870551	1.46409	1.06437	1.07177	1.51572	1.14076		1.23971	0.80107	0.812252	0.812252	1.04972	1.05702	1.09429	1.39474	1.3566	1.93187	1.75321	1.18921	1.37554	1.21419	1.14076	1.25701	1.19748	1.27456	1.29235	1.37554	1.6245	1.10957		1.42405	0.933033	0.926588	0.926588	0.817902	0.768438	0.628507	1.02811	1.31951	1.55833	1.15669	1.01396	0.97942	0.90125	0.926588	0.952638	1.04972	1.41421	0.895025	0.888843	1.16473	0.659754		1.24833	0.895025	0.882703	0.628507	0.840896	1.26576	1.20581	1.07177	1.25701	1.27456	0.817902	1.15669	1.81504	1.42405	0.959264	0.939523	1	1.3566	0.965936	1	1	0.90125		1.21419	0.920188	0.907519	0.806642	0.895025	1.19748	1.10191	1.18921	1.84038	1.29235	1.18921	1.22264	1.30134	1.49485	1.20581	1.31951	0.946058	2	1.34723	1.21419	1.44393	0.726986		1.20581	0.965936	0.895025	0.687771	1.03526	1.03526	1.08673	0.840896	1.02101	1.10191	0.972655	1.14076	1.02811	1.03526	0.986233	0.939523	0.913831	1.42405	0.933033	0.888843	0.697372	0.535887
AT2G27100	SE (SERRATE); DNA binding / transcription factor	266315_at	-0.0530897	1.85318	0.852635	0.80107	1.8025	0.959264	1.18921	1.21419	0.747425	1.18099	1.26576	1.01396	1.29235	1.04972	1.14076	1.1487	1.44393	1.02101	1.45397	1.28343	1.21419	1.03526	1.15669		1.23114	1.12506	0.946058	1.23971	0.747425	1.85318	1.13288	0.907519	0.993092	1.12506	0.858565	1.17283	0.852635	1.06437	1.01396	1.32869	1.33793	1	1.10957	1.42405	1.05702	1.18921		1.46409	0.840896	0.952638	0.76313	1.48452	1.86607	1.03526	0.895025	1.01396	1.32869	0.882703	1.21419	0.550953	0.888843	1.01396	1.42405	1.21419	1.18921	1.31039	1.11729	0.939523	0.82932		1.56917	1.17283	0.76313	1.37554	1.61328	1.65864	1.08673	1.01396	1.07177	1.6358	0.76313	1.40444	0.959264	1.52626	1.11729	1.39474	1.12506	1.42405	1.28343	1.26576	1.34723	0.817902		1.14076	0.933033	1.07923	1.07177	1.18099	1.37554	0.97942	0.926588	1.02811	1.34723	0.864537	1.02101	0.692555	1.16473	0.972655	1.24833	0.876606	1.15669	1.1487	1.19748	0.933033	0.737135		1.25701	1.02101	1.22264	1.90528	1.28343	1.60214	1.39474	1.04972	1.10191	1.32869	0.952638	1.38511	0.817902	1.47427	1.02101	1.42405	1.02101	1.44393	1.60214	1.23114	1.23114	0.840896		1.40444	1.08673	0.790041	0.952638	1.23114	1.39474	1.20581	1.22264	1.30134	1.04972	1.3566	1.23971	0.946058	1.6245	1.26576	1.47427	1.12506	1.34723	1.58008	0.939523	0.726986	0.812252
AT2G27110	FRS3 (FAR1-related sequence 3); zinc ion binding	266318_at	-0.214079	1.03526	0.993092	1.09429	0.840896	0.619854	1.09429	0.90125	0.655197	1.17283	0.864537	1	0.888843	1.07923	1.6245	1.1487	1.39474	0.732043	1.52626	1.16473	1.58008	0.707107	0.80107		1.00696	1.27456	0.986233	0.742262	0.615572	0.864537	1.03526	0.97942	1.10191	1.1487	1.12506	1.06437	1.18921	1.23971	1.31039	1.02811	0.707107	1.34723	1.15669	1.6245	1.03526	0.852635		1.04247	0.97942	0.993092	0.646176	0.479632	0.840896	0.895025	0.939523	0.933033	1.00696	1.31039	0.895025	1.10957	1.28343	1.16473	1.03526	0.870551	1.33793	1.20581	1.39474	1	0.876606		1.21419	1.00696	1.47427	0.63728	0.48971	0.82932	0.747425	0.952638	0.840896	0.90125	1.01396	0.90125	0.231647	0.972655	0.747425	0.790041	0.532185	1.27456	0.779165	1.19748	1.07177	0.664343		1.27456	0.986233	0.939523	0.707107	0.632878	1.04247	1.04972	1.12506	1.17283	1.01396	1.04972	0.986233	1.20581	1.72907	1.01396	1.31039	0.82932	1.16473	1.17283	1.39474	0.646176	0.742262		1.04972	0.986233	0.835088	0.632878	0.543367	0.806642	0.784584	0.939523	0.817902	1	0.840896	0.882703	0.823591	1.22264	0.858565	1.02811	0.50698	1.32869	0.806642	1.00696	0.707107	0.659754		1.04972	1.22264	0.946058	0.582367	0.469761	0.82932	0.76313	0.707107	0.920188	0.933033	0.939523	0.823591	0.784584	1.33793	0.888843	0.882703	0.678302	1.22264	1	0.607097	0.456916	0.566442
AT2G27130	protease inhibitor/seed storage/lipid transfer protein (LTP) family protein	266311_at	-0.483896	1.20581	1.19748	1.6358	0.747425	0.846745	0.737135	1.01396	0.790041	0.732043	0.712025	0.632878	0.876606	0.90125	0.952638	0.97942	0.823591	0.590496	0.895025	0.554785	0.687771	0.641713	0.228458		0.933033	0.888843	1.56917	0.926588	1.14076	0.732043	0.952638	0.986233	0.806642	0.972655	0.82932	1.15669	1.08673	0.870551	1.10191	0.959264	0.82932	1.25701	0.721965	0.707107	0.952638	0.463294		1.07923	0.90125	1.52626	0.823591	0.668964	0.726986	0.835088	0.650671	1.02101	0.547147	0.406126	0.574349	0.773782	0.479632	0.737135	0.554785	0.539614	0.63728	0.450625	0.539614	0.687771	0.479632		1.05702	1.25701	1.49485	0.952638	1.02101	0.742262	1.10957	1.22264	0.795536	0.673617	0.697372	1.03526	1.12506	1.10191	1.09429	1.31039	0.870551	0.870551	0.659754	0.846745	0.952638	0.641713		0.972655	1.38511	1.10191	0.784584	0.747425	0.876606	0.716978	0.817902	0.747425	0.619854	0.752623	0.737135	0.876606	0.946058	1.04247	1.10957	0.876606	0.97942	0.687771	0.864537	1.11729	0.63728		1	1.14076	1.22264	0.624165	0.578344	0.334482	0.456916	0.447513	0.309927	0.386891	0.248273	0.25	0.469761	0.417544	0.441351	0.444421	0.351111	0.366021	0.334482	0.403321	0.325335	0.0902456		1.07923	0.835088	1.09429	0.790041	0.543367	0.554785	0.574349	0.5	0.646176	0.550953	0.5	0.650671	0.590496	0.586417	0.716978	0.624165	0.61132	0.702222	0.360982	0.48971	0.582367	0.301452
AT2G27140	heat shock family protein	266309_at	-0.0835737	1.01396	0.773782	0.757858	0.97942	1	1.37554	0.852635	0.926588	0.732043	0.712025	0.97942	0.752623	0.939523	0.913831	0.993092	1.10957	1.26576	1.20581	0.846745	1.04247	1.71713	1.10957		0.80107	0.76313	0.779165	0.876606	1.34723	0.773782	0.68302	0.80107	0.76313	1.17283	0.517632	0.615572	0.920188	0.80107	0.664343	1.41421	1.00696	1.04972	0.959264	0.790041	1.23971	0.939523		1.1487	0.795536	0.933033	0.80107	1.22264	0.726986	0.835088	0.959264	0.920188	1.26576	0.876606	0.779165	0.752623	0.737135	0.926588	1.58008	0.812252	1.40444	1.04247	1.11729	1.16473	1.07923		0.876606	0.870551	1.17283	1.02101	1	0.959264	0.870551	1.03526	0.697372	0.90125	0.80107	0.76313	0.840896	0.664343	0.650671	1.07177	0.846745	1.30134	0.90125	1.02101	1.18099	0.913831		1.01396	0.721965	0.812252	0.907519	1.10191	0.864537	0.486327	1.07923	0.888843	1.13288	0.673617	0.965936	1.06437	0.737135	1.17283	1.39474	1.06437	1.29235	0.986233	0.840896	1.1487	0.852635		1.14076	0.835088	1.18921	0.80107	1.30134	1.30134	0.707107	1.1487	0.570382	1.19748	0.697372	0.678302	1.00696	0.742262	0.907519	1.02101	0.913831	0.888843	1.02811	0.543367	0.835088	0.535887		0.926588	0.823591	1.02101	1.07923	1.40444	1.30134	0.641713	1.04247	0.80107	0.986233	0.920188	0.63728	0.716978	0.535887	0.707107	1.05702	0.97942	1.00696	0.641713	0.650671	0.835088	0.441351
AT2G27150	AAO3 (Abscisic ALDEHYDE OXIDASE 3); abscisic aldehyde oxidase/ aldehyde oxidase/ indole-3-acetaldehyde oxidase	263570_at	0.364974	1.34723	1.18099	0.823591	0.82932	1.19748	0.668964	0.870551	0.687771	0.965936	1.01396	1.12506	1.15669	0.716978	1.01396	0.952638	0.888843	1.19748	0.476319	1.29235	0.737135	0.946058	1.67018		1.12506	0.742262	1.41421	0.574349	1.23971	1.29235	1.07923	0.812252	0.707107	0.888843	0.632878	0.986233	0.907519	1.04247	0.598739	1.10191	1.15669	0.965936	0.882703	1.01396	0.784584	0.959264		1.08673	1.06437	1.10957	0.598739	0.692555	0.790041	0.594604	0.602904	0.721965	1.09429	0.673617	0.752623	0.888843	0.82932	0.852635	0.946058	1.29235	1	0.913831	1.02101	0.933033	1.56917		1.07177	1.31951	0.790041	0.76313	0.812252	1.23971	0.907519	0.619854	0.835088	1.07923	0.840896	0.80107	0.817902	1.19748	1	1.09429	1.81504	1.32869	1.79005	0.673617	0.378929	1.18921		1.20581	1.34723	1.01396	0.673617	0.752623	0.697372	0.768438	0.687771	1	1.51572	1.00696	1.00696	1.20581	0.721965	0.619854	0.858565	1.47427	0.946058	1	0.888843	0.835088	1.91853		1.45397	0.742262	0.444421	0.336808	0.687771	1.55833	0.752623	0.737135	0.876606	2.08493	1.69349	1.37554	1.27456	1.86607	1.13288	1.33793	2.49666	2.01391	1.65864	1.41421	1.67018	3.16017		1.43396	0.882703	0.496546	0.784584	0.993092	1.47427	0.773782	0.632878	1.10191	1.90528	1.31951	1.32869	1.31039	1.79005	0.90125	0.986233	1.82766	1.42405	1.10191	1.27456	0.82932	1.03526
AT2G27170	TTN7 (TITAN7); ATP binding / protein binding	263569_at	-0.269718	1.65864	0.939523	0.479632	1.65864	1.13288	0.858565	1.04247	1.00696	2.17347	0.876606	1.04247	0.920188	1.07923	2.25012	0.539614	2.04202	0.817902	1.02811	2.02792	1.15669	0.840896	2.26577		1.34723	1.34723	0.547147	0.790041	1.04247	1.98618	0.806642	0.993092	1.22264	0.823591	1.34723	0.795536	1.01396	0.972655	0.5	1.19748	0.550953	1.02101	1.01396	1.06437	0.946058	1.90528		1.07923	0.907519	0.539614	0.752623	1.32869	1.67018	0.779165	0.946058	1.18099	0.852635	1.27456	0.773782	0.817902	0.823591	0.406126	1.38511	0.562529	0.888843	0.920188	1.00696	0.562529	1		1.02811	0.952638	0.566442	0.823591	1.18099	1.37554	0.846745	1	2.01391	0.702222	0.965936	2.01391	0.823591	1.04972	0.392292	1.09429	0.406126	1.05702	0.82932	1.04247	0.790041	0.952638		0.952638	0.939523	0.566442	1.02101	0.702222	2.32947	1.71713	0.659754	1.1487	0.687771	0.972655	0.882703	0.965936	2.49666	0.384219	0.920188	0.624165	1.02811	0.882703	1.61328	0.784584	1.02101		0.965936	0.80107	0.68302	1.10957	0.726986	0.732043	0.835088	0.63728	1	0.646176	0.697372	0.646176	0.528509	0.598739	0.267943	0.888843	0.397768	0.80107	0.570382	0.907519	0.521233	0.920188		0.946058	0.835088	0.420448	0.82932	0.773782	0.732043	0.972655	0.933033	0.882703	0.594604	0.920188	0.687771	0.784584	0.895025	0.417544	0.888843	0.406126	0.864537	0.846745	1.07177	0.664343	1.02101
AT2G27190	PAP12 (PURPLE ACID PHOSPHATASE 12); acid phosphatase/ protein serine/threonine phosphatase	263083_at	-0.254975	0.97942	0.946058	1.00696	0.63728	0.61132	0.840896	0.747425	0.539614	0.574349	0.450625	0.68302	0.650671	0.76313	0.806642	0.80107	0.790041	0.417544	0.619854	0.460094	0.463294	0.532185	0.510506		1.09429	1.02101	0.993092	0.773782	0.615572	0.80107	1	0.707107	0.806642	0.632878	1.04972	0.90125	1.28343	1.06437	1.22264	1	0.812252	0.812252	0.823591	0.97942	1.64718	0.659754		0.882703	0.63728	1.02101	0.721965	0.716978	0.578344	0.768438	0.664343	0.68302	0.646176	0.993092	0.870551	0.864537	0.768438	0.959264	0.702222	0.737135	0.806642	0.858565	0.90125	0.806642	0.411796		1.00696	0.895025	1.28343	0.806642	1.02811	1.11729	1.50525	1.40444	1.52626	1.04247	1.67018	1.84038	1.90528	2.08493	1.41421	1.95884	1.31951	1.27456	1.33793	1.34723	1.56917	1.29235		0.986233	0.952638	0.888843	0.650671	0.757858	0.784584	0.913831	0.726986	0.547147	0.76313	0.882703	1.10191	1.37554	1.08673	0.972655	1.11729	0.812252	1.02811	0.939523	0.817902	0.907519	0.747425		1.11729	1.04247	1.08673	0.692555	0.650671	0.574349	0.598739	0.50698	0.641713	0.790041	1.01396	0.913831	1.11729	1.05702	0.747425	1.11729	0.712025	1.10191	1.01396	0.852635	0.63728	0.582367		1.06437	1.02101	0.986233	0.702222	0.784584	0.607097	0.858565	0.742262	0.864537	0.806642	0.888843	1.01396	1.1487	1.21419	0.965936	1.07923	0.926588	0.823591	0.82932	0.716978	0.721965	0.582367
AT2G27200	GTP-binding family protein	263082_at	0.0860663	0.578344	0.721965	0.673617	1.50525	0.846745	1.01396	0.628507	0.493116	0.907519	0.737135	0.550953	1.01396	1.58008	3.03143	2.73208	2.73208	1.77769	4.75683	5.02805	2.82843	2.25012	10.7034		0.496546	0.858565	0.812252	1.67018	0.521233	1.15669	0.721965	1.02811	1.28343	2.09943	2.14355	2.09943	2.65737	3.605	2.28153	3.03143	1.82766	6.36429	8.05564	3.89062	3.20428	5.50217		0.687771	0.668964	0.632878	1.34723	0.602904	1.03526	0.876606	1.00696	1.16473	1.8025	0.965936	1.3566	0.602904	1.71713	1.49485	0.82932	0.63728	1.97247	2.14355	0.939523	1.55833	3.94493		0.97942	0.993092	0.632878	1.30134	0.726986	1.55833	0.632878	0.482968	1.16473	0.543367	0.353553	0.650671	0.41466	1.41421	0.823591	0.858565	0.543367	0.632878	1.23114	0.641713	1.16473	1.15669		0.888843	1.21419	0.888843	1.18921	0.578344	1.61328	1.58008	0.659754	1.1487	0.716978	0.432269	0.920188	1.34723	2.80889	1.23114	1.10191	1.02101	1.84038	2.02792	0.806642	1.32869	1.37554		0.607097	0.90125	1.38511	1.8025	1.08673	2.41162	1.68179	1.50525	1.37554	1.98618	1.04247	1.86607	1.17283	2.28153	1.69349	1.32869	1.30134	4.16986	2.73208	1.69349	3.45815	9.06307		0.817902	1.03526	1.04247	1.42405	1.07923	1.42405	0.920188	0.476319	1.40444	0.732043	0.378929	0.554785	0.870551	1.94531	0.846745	0.460094	0.543367	1.31039	1.42405	0.482968	0.469761	2.14355
AT2G27260	FUNCTIONS IN: molecular_function unknown; INVOLVED IN: biological_process unknown; LOCATED IN: cellular_component unknown; EXPRESSED IN: 24 plant structures; EXPRESSED DURING: 15 growth stages; CONTAINS InterPro DOMAIN/s: Harpin-induced 1 (InterPro:IPR010847); Has 584 Blast hits to 584 proteins in 25 species: Archae - 2; Bacteria - 0; Metazoa - 2; Fungi - 0; Plants - 578; Viruses - 0; Other Eukaryotes - 2 (source: NCBI BLink).	265626_at	-0.152529	1.02101	1.07177	1.08673	1.31951	1.46409	1.69349	1.86607	1.72907	1.87905	2.07053	1.79005	1.6245	1.15669	2.36199	2.31338	1.61328	1.77769	1.95884	1.51572	1.70527	1.29235	0.68302		0.986233	1.23114	0.952638	1.3566	1.50525	1.34723	1.64718	1.61328	1.76541	1.7411	1.75321	1.69349	1.40444	2.07053	2.20381	2.01391	1.81504	2.51403	1.67018	1.85318	1.48452	1.44393		1.10191	1.27456	1.20581	1.85318	1.68179	1.81504	1.46409	1.52626	1.10191	1.50525	1.41421	1.34723	1.25701	1.48452	1.37554	1.70527	1.24833	1.3566	0.965936	1.39474	1.14076	1.07177		0.82932	0.82932	1.07923	1.05702	0.895025	0.773782	1.10191	0.888843	0.870551	1.08673	1.04972	0.972655	0.732043	1.16473	1.04247	1.37554	1.10957	1.13288	0.840896	1.47427	1.34723	0.846745		0.876606	1.02811	0.895025	1.17283	0.823591	1.10191	0.752623	1.11729	1	1	1.18099	0.876606	0.817902	0.946058	1.11729	1.29235	0.959264	0.972655	0.870551	1.04247	1.02101	0.97942		0.993092	1.23971	1.6245	1.28343	1.10957	1.52626	1.65864	1.69349	1.07177	1.37554	1.42405	1.49485	1.31951	1.53688	1.6245	1.93187	1.72907	1.95884	1.32869	1.84038	2.37841	2.14355		0.952638	1.09429	0.82932	1.02101	0.716978	0.907519	0.993092	0.888843	1.05702	1.02101	1.05702	1.00696	0.732043	1.05702	1.11729	1.20581	1.18921	1.23114	1.14076	1.23971	0.972655	0.888843
AT2G27285	unknown protein	265627_at	0.314458	0.965936	1.00696	0.823591	0.986233	1	1.27456	0.817902	0.959264	0.806642	0.678302	0.97942	0.920188	1.18099	0.920188	0.702222	0.721965	0.876606	0.742262	0.752623	0.806642	1.03526	1.02101		1.02811	0.895025	0.907519	1.03526	0.852635	0.90125	1.23114	0.933033	1.08673	0.959264	1.17283	1.24833	1.12506	1.01396	0.993092	0.846745	0.846745	0.864537	0.972655	0.933033	1.32869	1.31951		0.926588	0.852635	0.817902	1.02101	0.594604	0.752623	0.707107	0.812252	1.02101	0.784584	0.876606	0.952638	1.1487	0.993092	1	0.737135	0.784584	0.926588	0.959264	0.933033	1.05702	1.54756		1.02811	0.864537	1	0.926588	0.721965	0.972655	1.03526	0.986233	1.09429	0.920188	1.10957	0.920188	1.37554	1.06437	0.82932	0.840896	1.04247	0.882703	0.773782	0.63728	1.07923	1.14076		1.01396	0.972655	1.00696	0.858565	0.907519	0.870551	0.864537	1.04247	1.03526	0.817902	1.08673	1.18921	0.939523	1.14076	0.939523	0.965936	1.02101	1.06437	0.835088	0.846745	1.03526	0.986233		1.05702	1.13288	0.876606	0.650671	0.986233	0.946058	0.641713	1.06437	1.01396	0.993092	0.972655	1.27456	1.22264	1.19748	1.02811	1.11729	1.15669	1.38511	1.03526	1.04972	1.25701	2.58471		1.04247	1.24833	0.913831	1.10957	1.19748	1.23114	0.888843	0.752623	1.36604	1.19748	1.13288	0.913831	1.33793	1.1487	1.13288	0.959264	1.07923	0.90125	0.913831	0.76313	1.18099	1.61328
AT2G27290	unknown protein	265628_at	0.158748	0.812252	1.00696	1.03526	1.12506	0.986233	1.09429	0.747425	0.632878	0.864537	1.03526	1.26576	1.03526	0.90125	0.655197	0.965936	0.959264	0.876606	1.10191	0.747425	0.846745	1.1487	0.784584		0.993092	0.993092	0.972655	0.972655	1.05702	0.870551	1.07177	0.840896	0.946058	0.795536	1	1	0.882703	0.726986	0.784584	1.01396	0.659754	1.03526	0.712025	0.795536	0.959264	0.768438		1.26576	1.14076	1.07923	1.03526	0.852635	0.779165	0.846745	0.920188	0.876606	0.812252	0.97942	0.965936	0.742262	0.650671	0.773782	0.926588	0.80107	1.07177	0.790041	0.823591	0.864537	0.790041		1.07177	1.10957	0.895025	1	0.795536	0.933033	0.784584	1.00696	0.959264	0.907519	1.06437	0.768438	1.01396	0.742262	0.817902	1.17283	0.920188	1.23114	0.790041	0.790041	1.00696	1.27456		1.24833	1.11729	1.19748	1.22264	1.30134	1.09429	0.946058	1	1	1.05702	1.40444	1.07177	1.10191	0.895025	1.04247	1.39474	0.972655	1.30134	0.752623	0.933033	1.02101	0.852635		1.25701	1.17283	1.08673	0.858565	1.32869	1.13288	0.888843	1.17283	1.21419	1.10191	1.55833	1.20581	1.09429	0.952638	1.21419	1.49485	0.852635	1.42405	0.823591	1.03526	1.31039	1.26576		1.10957	0.939523	1.28343	1.50525	1.61328	1.52626	1.13288	1.33793	1.49485	1.41421	1.69349	1.50525	1.40444	1.04247	1.37554	1.49485	1.09429	1.65864	1.31039	1.03526	1.31951	0.907519
AT2G27310	F-box family protein	265620_at	0.275411	0.806642	1.05702	1.18921	1.54756	1.81504	1.44393	1.41421	1.09429	0.90125	1.31951	0.972655	1	1.1487	1.24833	1.98618	1.32869	1.18099	1.05702	1.68179	1.6358	1.8025	2.86791		0.926588	1.08673	1.31039	0.97942	1.17283	0.965936	1.3566	0.920188	0.965936	0.993092	0.876606	1.02101	1.04972	1.55833	1.41421	1.18099	1.18099	1.18099	1.25701	1.24833	1.49485	1.38511		0.920188	1.12506	1.77769	2.54912	1.07177	1.93187	1.77769	0.972655	0.993092	1.58008	1.02101	1.07923	2.02792	2.12874	1.37554	1.08673	1.11729	1.27456	1.26576	1.02101	1.04972	1.76541		0.926588	1.16473	1.8025	1.01396	0.870551	0.946058	0.946058	0.913831	0.692555	0.933033	0.697372	1.04972	1.06437	1.08673	1.25701	0.82932	1.02811	0.986233	1.19748	0.926588	0.946058	1.23971		0.959264	1.14076	1.69349	1.02101	0.926588	0.986233	0.993092	0.895025	0.933033	1.09429	1.22264	1.02811	1.23971	1.20581	0.876606	0.933033	1.18099	1	1.31951	0.858565	0.63728	1.43396		0.907519	1.28343	8.69388	3.22657	3.55537	4.37717	1.95884	2.15846	1.07923	3.605	2.92817	2.41162	1.71713	2	4.02782	2.25012	3.27161	1.98618	2.04202	2.04202	2.77022	3.75809		0.586417	1.14076	1.44393	1.40444	1.21419	1.01396	1.41421	0.882703	0.965936	1.09429	0.80107	0.993092	1.07177	1.20581	1.18099	1.04247	1.11729	1.01396	1.6245	1.07177	1.07177	1.69349
AT2G27320	unknown protein	265619_at	-0.0325723	0.907519	1.00696	1.10957	0.993092	0.993092	0.952638	1.02101	1.10191	1	1.07923	1.02101	1	1.00696	0.939523	0.986233	0.939523	0.888843	0.907519	0.959264	0.965936	1.09429	0.986233		0.946058	0.946058	1.06437	1.02101	0.972655	0.907519	1.02811	1.01396	0.959264	0.959264	0.993092	1.05702	1.02811	1.00696	1.04972	0.952638	0.959264	0.920188	1	1	1.02101	0.965936		0.946058	1	1.03526	0.993092	0.959264	1.00696	1.10957	1.06437	1.02811	0.946058	0.993092	1.00696	1.11729	1.01396	1.01396	0.972655	0.895025	0.939523	0.97942	1	1.01396	1.10957		0.946058	1.05702	1.03526	0.993092	0.965936	0.952638	1.11729	1.07923	0.986233	1.18099	1.00696	1.04247	1.1487	0.986233	1.04247	1.51572	0.864537	0.920188	1.04247	1.72907	0.965936	1.53688		0.933033	1.07177	1.03526	1.37554	0.959264	0.952638	0.986233	1.03526	0.965936	1.04972	1.18099	1	0.972655	1	1.00696	0.926588	0.82932	0.90125	1.03526	1.02101	0.972655	1.07177		0.965936	0.97942	0.993092	0.993092	1.07177	0.952638	1.04247	1.04972	1.00696	1.01396	1.03526	1	1.01396	0.97942	1.01396	0.972655	0.926588	0.907519	0.965936	1.02101	1.06437	1.11729		1.06437	0.986233	1.6358	1.54756	1.04247	0.952638	1.02811	1.04247	0.986233	0.993092	1.02811	1.02101	1.01396	0.952638	0.97942	0.913831	0.852635	0.888843	1.00696	1.10191	1.06437	1.45397
AT2G27330	RNA recognition motif (RRM)-containing protein	265641_at	0.0782205	0.607097	0.721965	1.13288	0.852635	0.959264	1.06437	0.76313	0.993092	0.737135	0.870551	0.933033	0.76313	0.632878	0.602904	0.68302	0.641713	1.17283	0.858565	0.566442	0.624165	0.933033	1.13288		0.716978	0.702222	0.993092	0.933033	1.03526	0.768438	0.946058	1.26576	0.747425	0.68302	0.812252	0.747425	0.864537	0.76313	0.726986	0.692555	1.05702	0.773782	0.566442	0.539614	1.15669	0.913831		1.06437	0.757858	1.31951	1.06437	0.692555	0.840896	0.97942	1.38511	1.23971	0.933033	1.01396	1.18921	1.03526	1.02101	0.959264	0.913831	1.34723	0.972655	0.784584	0.823591	0.952638	0.732043		0.835088	0.687771	1.16473	1.24833	1.04972	1.03526	0.959264	1.44393	1.08673	0.952638	1.44393	1.14076	1.09429	0.90125	1.04247	0.870551	1.37554	0.926588	0.80107	0.823591	1.19748	0.76313		0.858565	0.773782	1.04972	0.895025	0.846745	0.959264	0.598739	1.60214	0.817902	0.840896	1.20581	0.864537	1.15669	0.895025	1.02811	0.952638	1.29235	0.97942	1.02811	0.752623	1.02101	0.732043		0.779165	0.882703	1.08673	0.806642	0.993092	1.05702	0.82932	1.50525	0.952638	0.80107	1.26576	0.952638	0.920188	0.82932	0.913831	1	1.07177	0.90125	0.721965	0.779165	0.737135	0.482968		0.732043	0.697372	1.21419	0.959264	0.784584	1.24833	0.907519	1.30134	1.13288	1.02101	0.993092	0.707107	0.882703	0.732043	1.12506	0.952638	1.24833	0.795536	0.68302	0.668964	0.959264	0.697372
AT2G27350	OTU-like cysteine protease family protein	265630_at	0.402981	0.90125	1.10957	0.817902	0.641713	0.726986	0.933033	1.01396	0.517632	0.673617	0.524858	1.04247	0.870551	0.673617	1	0.752623	1.02101	0.913831	0.959264	0.697372	0.823591	0.562529	0.876606		0.959264	0.920188	0.835088	0.993092	0.615572	0.933033	1.36604	0.76313	0.895025	1.05702	0.972655	0.737135	0.952638	0.939523	0.702222	0.97942	1.02101	0.864537	0.812252	0.806642	0.574349	0.939523		1.1487	1.08673	0.835088	0.678302	0.582367	0.659754	1.07923	0.702222	0.846745	0.952638	1.33793	0.933033	0.858565	1.22264	1.23114	1.04972	1.55833	1.31039	1.03526	1.30134	0.773782	1.19748		1.02811	0.907519	0.946058	0.946058	0.812252	1.03526	1.08673	0.888843	1.08673	0.876606	1.15669	0.68302	0.835088	0.993092	1.30134	1.04247	1.64718	1.59107	1.25701	1.23114	0.993092	1.11729		1.05702	1.07923	0.678302	0.82932	0.835088	0.747425	1.1487	0.80107	0.920188	0.993092	0.823591	1.05702	0.959264	0.784584	1	0.795536	1.25701	1.37554	1.32869	0.946058	0.895025	1.30134		1.08673	1.00696	0.590496	0.641713	0.795536	0.965936	1.12506	0.823591	0.993092	1.53688	1.31039	1.26576	1.49485	1.48452	1.34723	1.29235	1.84038	1.6358	1.95884	1.23114	0.939523	1.1487		1.04247	0.913831	0.726986	0.870551	1.03526	1.53688	1.24833	1.09429	1.09429	1.34723	1.31951	1.00696	1.33793	1.27456	1.26576	1.36604	1.6245	1.44393	0.97942	0.888843	0.876606	1.33793
AT2G27360	lipase, putative	265646_at	-0.494924	1.31951	1.29235	0.946058	0.566442	0.913831	0.895025	0.80107	0.61132	1.00696	1.24833	1.27456	1.30134	1.1487	1.21419	1.48452	1.67018	1.41421	1.59107	2.94854	2.02792	2	0.169576		1.08673	1.36604	0.907519	1.02101	1.09429	0.823591	1.07923	1.07177	1.6245	2.15846	1.65864	1.90528	1.69349	1.70527	1.69349	1.94531	2	2.53151	4.02782	2.21914	1.53688	0.721965		1.34723	1.1487	0.876606	0.852635	0.447513	0.376312	0.351111	0.517632	0.835088	0.655197	0.737135	0.852635	0.747425	0.514057	0.479632	0.493116	0.346277	0.301452	0.76313	0.231647	0.395021	0.0529216		1.36604	1.06437	1.44393	1.00696	0.697372	0.790041	1.31039	0.90125	1.04972	1.31039	1.25701	0.920188	0.82932	1.22264	1.28343	1.45397	1.06437	1.50525	2	1.01396	1.08673	1.12506		1.36604	1.30134	1.05702	0.779165	0.920188	0.473029	0.673617	0.659754	0.779165	0.846745	1.09429	0.840896	0.535887	1.04972	0.913831	0.712025	0.742262	1.09429	0.757858	1.24833	0.835088	1.02101		1.20581	0.664343	0.586417	0.301452	0.30566	0.285191	0.196146	0.301452	0.145592	0.219151	0.281265	0.269807	0.216134	0.279322	0.309927	0.129408	0.0902456	0.11344	0.279322	0.127627	0.0953912	0.0306069		1.22264	0.784584	1.10957	0.678302	0.61132	0.712025	0.668964	0.806642	1.09429	1.24833	0.768438	0.852635	0.920188	1.20581	1.23971	1	1.28343	1.29235	2.05623	1.22264	1.14076	0.655197
AT2G27420	cysteine proteinase, putative	265665_at	-0.359232	1.30134	1.1487	1.6245	1.15669	2.80889	1.85318	9.51366	6.45313	17.3878	5.1337	4.75683	2.56685	2.12874	3.07375	1.60214	1.85318	1.48452	1.22264	1.11729	1.11729	0.225313	0.00186062		1.17283	0.913831	1.38511	1.20581	5.06303	4.53154	11.7942	11.6318	29.2426	24.59	17.5087	11.2356	13.1775	4.89056	7.1602	4.89056	3.78423	4.19887	2.39496	1.64718	0.301452	0.0915054		1.41421	0.707107	0.888843	0.0518325	0.0688691	0.0633725	0.336808	0.400535	0.752623	0.707107	1.01396	0.737135	0.97942	0.959264	0.795536	0.939523	0.97942	1.22264	1.01396	0.97942	0.219151	0.00604518		0.76313	0.528509	0.920188	1.42405	3.43426	2.49666	3.78423	5.24157	4.34694	3.91768	3.75809	7.01285	1.51572	5.6962	3.43426	2.07053	2.11404	4.43828	3.50642	4.34694	5.27803	0.768438		1.05702	0.486327	0.619854	0.107321	0.14161	0.0807721	0.411796	0.411796	0.913831	0.752623	1.1487	0.768438	0.97942	0.952638	0.986233	0.907519	0.959264	0.939523	0.913831	1.05702	0.384219	0.463294		1.00696	0.438303	0.0660636	0.0252076	0.0616395	0.0712977	0.358489	0.368567	0.752623	0.716978	1.04247	0.939523	1.04247	0.97942	0.784584	0.933033	1.02101	0.939523	0.876606	0.972655	0.22688	0.00196671		1.22264	0.517632	0.493116	0.15283	0.348686	0.173139	0.882703	0.469761	0.933033	0.986233	1.30134	0.732043	0.858565	1.15669	0.773782	1.1487	1.11729	0.952638	0.895025	1.06437	0.429283	0.0896222
AT2G27450	NLP1 (NITRILASE-LIKE PROTEIN 1); N-carbamoylputrescine amidase/ hydrolase, acting on carbon-nitrogen (but not peptide) bonds	265642_at	0.193163	0.907519	0.907519	0.972655	1.03526	0.952638	0.907519	1.01396	0.82932	0.858565	0.768438	0.993092	1.00696	0.882703	0.80107	0.895025	0.920188	0.888843	0.959264	0.795536	0.812252	0.959264	0.876606		0.882703	0.712025	0.907519	0.926588	1.09429	0.702222	0.858565	0.888843	0.965936	0.946058	0.993092	1	0.959264	0.993092	0.946058	1	0.895025	1.07923	0.732043	0.846745	1.07923	0.952638		1.02811	0.97942	0.972655	1.02811	0.888843	0.692555	1	1.06437	1.10191	0.933033	1.23114	1.09429	1.07177	0.946058	1.05702	1.11729	0.888843	1.29235	1.17283	1	1.08673	1.29235		0.965936	0.933033	1	0.946058	0.972655	0.784584	0.920188	1.05702	0.939523	0.812252	1.19748	1.36604	0.926588	0.952638	0.959264	1.05702	1.02101	1.23114	0.972655	0.752623	1.30134	1.18921		1.01396	0.817902	0.939523	0.870551	1.00696	0.846745	0.888843	0.952638	0.852635	0.986233	1.00696	1.06437	1.02101	0.773782	0.986233	1.15669	0.965936	0.972655	0.97942	0.823591	1.15669	1.14076		0.97942	0.80107	0.952638	0.90125	0.986233	1.06437	0.913831	1.07923	1.20581	1.15669	1.22264	1.24833	0.97942	1.23971	1.10957	1.12506	1	1.23971	1.09429	0.90125	1.25701	0.82932		1.11729	0.888843	0.959264	0.972655	0.972655	0.80107	0.946058	1.00696	0.959264	0.920188	0.965936	1.06437	0.835088	0.806642	0.952638	1.04972	1.01396	1.01396	0.920188	0.668964	0.959264	1.14076
AT2G27460	sec23/sec24 transport family protein	265650_at	0.0841127	1.47427	1.18099	0.659754	0.823591	0.752623	1.28343	0.888843	0.864537	1.16473	0.607097	0.90125	0.846745	0.61132	1.03526	0.721965	1.18921	0.768438	0.80107	1.21419	0.673617	0.835088	1.3566		1.46409	1.39474	0.846745	0.926588	0.697372	1.77769	0.806642	0.895025	1.31951	1.10957	1.00696	0.972655	0.920188	0.858565	0.641713	1.03526	0.876606	0.68302	1.16473	1.02101	0.737135	1.47427		1.40444	0.888843	0.773782	1.27456	0.926588	1.40444	0.650671	0.80107	1.18099	0.82932	0.933033	0.817902	0.632878	0.63728	0.779165	0.784584	1	0.707107	0.737135	0.959264	1.03526	1.60214		1.81504	1.07177	0.90125	1.10191	0.926588	1.6358	1.05702	0.882703	1.43396	1.14076	0.76313	1.25701	0.692555	1.19748	1.21419	1.30134	0.986233	1.26576	1.60214	0.952638	0.933033	1.02101		1.46409	1	0.784584	0.835088	0.757858	1.01396	1.07177	0.721965	1.42405	0.82932	0.768438	1.21419	1.12506	1.29235	0.598739	0.952638	0.817902	1.01396	1.12506	0.82932	1.21419	1.52626		1.43396	1.12506	0.757858	1.02811	1.04247	1.49485	1.04972	0.870551	1.24833	1.16473	0.920188	1.29235	0.952638	1.25701	0.90125	1.26576	0.933033	1.10957	1.33793	1.09429	1.12506	1.6245		1.67018	0.895025	0.528509	0.835088	0.668964	1.23114	0.650671	0.986233	1.39474	0.858565	1.16473	0.97942	0.864537	1.07923	0.82932	1.24833	0.852635	1.12506	0.712025	0.773782	0.692555	1.31951
AT2G27470	NF-YB11 (NUCLEAR FACTOR Y, SUBUNIT B11); transcription factor	265667_at	-0.158136	0.732043	0.726986	0.812252	0.895025	1.07923	0.668964	0.779165	1.21419	1.00696	1.07923	0.895025	0.972655	1.18921	0.882703	0.702222	0.650671	0.90125	0.496546	0.858565	0.972655	0.926588	0.864537		0.510506	0.590496	0.726986	1.07923	1	0.615572	1.10957	1.04972	1.04247	0.939523	1.06437	1.42405	1.33793	1.06437	1.21419	0.806642	1.17283	0.712025	0.986233	1.18099	1.04972	1.46409		0.63728	0.673617	0.790041	0.732043	0.562529	0.726986	1.18099	1.1487	1.18099	1.23971	0.933033	1.01396	1.23971	0.768438	1.09429	0.721965	0.97942	0.570382	0.835088	0.768438	0.641713	0.90125		0.550953	0.632878	0.747425	0.876606	1.1487	0.939523	1.07177	1.52626	0.965936	1.26576	1.82766	1.48452	1.85318	1.22264	1.47427	0.716978	1.82766	0.726986	1.15669	0.965936	0.790041	0.607097		0.50698	0.702222	0.702222	0.846745	0.97942	0.673617	0.920188	1.27456	1.02101	1.33793	1.16473	1.23971	1.17283	0.895025	0.702222	0.655197	0.986233	0.550953	1.22264	1.14076	0.823591	0.846745		0.659754	0.524858	0.784584	0.752623	0.806642	0.659754	0.578344	0.582367	0.742262	0.876606	0.870551	0.768438	0.721965	0.752623	0.732043	0.566442	1.07177	0.291183	0.578344	0.90125	0.420448	0.594604		0.742262	0.63728	0.812252	0.913831	1.8025	0.726986	0.90125	0.482968	0.913831	0.90125	1.02101	0.835088	1	0.806642	0.726986	0.632878	1.18099	0.5	0.82932	0.972655	1.09429	1
AT2G27480	calcium ion binding	265636_at	0.184437	0.895025	0.97942	1.02811	0.986233	1.02101	0.986233	1	1.05702	1	0.952638	1.1487	1.16473	1	1.06437	1.07177	0.664343	1.02101	0.972655	0.823591	1.02811	1.05702	2.90795		0.920188	0.952638	1.02101	0.986233	0.993092	0.90125	1.01396	0.870551	0.90125	0.80107	0.939523	0.993092	0.870551	1.09429	0.702222	0.939523	1.04247	0.63728	0.712025	0.650671	0.876606	0.926588		0.913831	1.01396	1	1.04972	1.25701	1.10957	1.60214	1.49485	1.16473	1.6358	1.00696	1.86607	1.04972	1.14076	1.10191	1.14076	1.20581	1.56917	0.993092	1.36604	1.04247	1.04247		0.907519	1	1.01396	0.972655	0.993092	0.965936	1.18099	1.02101	0.986233	0.986233	1.02101	0.972655	1.04972	1.01396	0.668964	0.939523	1.02811	0.965936	0.939523	1.04247	1.01396	0.986233		0.773782	1.19748	1.00696	1	1.06437	0.986233	0.986233	1.04247	0.993092	1.02101	1.09429	0.97942	1.02101	1.07923	1.07177	1.03526	1.00696	0.986233	1	1.07923	1	1.01396		0.920188	0.993092	1.07177	1.22264	2.25012	2.34567	1.01396	1.27456	1.04972	1.90528	1.31951	1.08673	1.02811	1.08673	1.05702	0.97942	1.06437	0.986233	0.972655	1.04972	1.04972	1.06437		0.920188	1	1.01396	1.03526	1.04972	1.48452	1.07177	1.00696	1	1.33793	1.01396	0.993092	1.04247	1.07923	1.05702	0.959264	1.00696	0.965936	0.97942	1.08673	1.07177	1
AT2G27490	ATCOAE; ATP binding / dephospho-CoA kinase	265637_at	0.467969	0.907519	1.30134	1.06437	0.864537	1.28343	0.952638	1.10957	1.20581	0.97942	1.03526	1.18099	1.12506	1.60214	1.14076	1.09429	0.972655	2.18859	0.97942	1.22264	1.40444	2.18859	1.85318		0.952638	0.840896	1	0.972655	1.04972	0.737135	1.17283	1.04247	0.952638	0.993092	1.08673	1.06437	1.40444	1.29235	0.864537	0.870551	1.65864	0.895025	0.913831	1.21419	1.28343	1.38511		0.835088	1.15669	1.05702	1.10957	1.10191	0.993092	1.45397	1.18099	1.25701	1.41421	1.42405	1.64718	1.58008	1.53688	1.50525	1.07177	2.21914	1.31951	1.72907	2.15846	2.09943	2.15846		0.920188	1.23114	1.13288	0.933033	0.673617	0.702222	1.17283	1.07177	0.697372	0.852635	0.993092	0.80107	0.986233	0.840896	0.726986	0.687771	0.933033	0.768438	0.779165	0.888843	1.16473	1.01396		0.946058	0.926588	1.14076	0.913831	1.19748	0.952638	1.09429	1.1487	0.959264	1.18921	1.16473	1.33793	1.17283	0.972655	1.14076	0.972655	1.04247	0.817902	0.817902	1.20581	1.10191	1.09429		1.01396	1.12506	0.972655	1.06437	1.79005	1.55833	1.16473	1.6245	1.43396	1.67018	1.45397	1.82766	1.61328	1.42405	1.8025	1.03526	1.7411	1.46409	1.47427	1.91853	3.36359	4.25748		0.913831	1.10191	0.972655	0.939523	1.11729	1.07923	0.959264	1.13288	0.882703	0.993092	1.31039	1.08673	1.39474	0.90125	0.946058	0.76313	1.23971	0.716978	0.752623	1.13288	1.33793	1.00696
AT2G27500	glycosyl hydrolase family 17 protein	265648_at	-0.10315	1.85318	1.20581	0.933033	2.65737	4.50023	4.40762	8.81524	8.63383	5.93809	11.1579	8.28212	7.56846	12.042	17.2677	20.9663	20.393	10.8528	13.2691	21.7057	9.84916	6.6807	10.4831		1.71713	1.50525	1.10191	2.08493	3.01049	3.36359	5.16941	5.93809	3.63008	10.5561	9.06307	6.6807	9.00047	10.9283	16.5642	17.3878	8.45614	9.51366	18.0009	8.87656	1.51572	0.913831		1.32869	1.18921	2.12874	7.01285	9.98664	9.12611	8.57419	5.9794	2.41162	5.46416	3.65533	4.56305	4.28709	7.11074	4.16986	4.92458	3.22657	3.22657	5.20537	2.47942	4.59479	6.23332		0.972655	0.486327	0.668964	1.31951	0.993092	1.59107	1.36604	0.438303	0.562529	0.907519	0.628507	0.50698	0.641713	1.13288	1.71713	1.67018	1.00696	0.574349	1.11729	0.920188	0.993092	0.835088		1.3566	1.22264	1.54756	3.20428	2.34567	2.14355	1.50525	1.47427	1.07177	1.17283	2.26577	1.23971	1.43396	3.05252	2.26577	3.05252	1.37554	1.08673	1.31951	1.29235	1.38511	1.50525		1.71713	1.14076	2.09943	4.25748	5.50217	6.9163	8.11168	5.38893	3.43426	6.27667	5.31474	4.69134	6.40856	6.63456	7.72749	7.1602	6.10504	4.14106	7.26015	7.3615	9.31787	11.4716		1.27456	1.06437	0.986233	2.56685	2.8481	2.51403	2.75108	1.89212	1.29235	2.20381	1.49485	1.56917	1.68179	2.71321	2.32947	3.03143	1.45397	1.23971	2.75108	1.44393	1.81504	1.72907
AT2G27510	ATFD3 (ferredoxin 3); 2 iron, 2 sulfur cluster binding / electron carrier/ iron-sulfur cluster binding	265649_at	-0.361357	0.870551	1.11729	1.64718	0.852635	1.04972	0.840896	1.02811	1.06437	1.49485	1.23114	1.17283	1.6358	1.87905	2.44528	1.94531	2.28153	1.86607	2.11404	2.12874	1.97247	1.51572	0.63728		0.716978	0.846745	1.26576	1.04972	0.562529	0.846745	0.965936	1.36604	1.08673	1.18921	1.17283	1.68179	1.67018	1.75321	1.94531	2.11404	2.28153	2.08493	2.25012	2.08493	1.69349	1.51572		0.913831	1.17283	1.52626	1.02101	0.882703	0.554785	0.82932	1.02811	1.21419	0.946058	0.757858	0.972655	0.913831	1.21419	1.23114	0.737135	1.06437	0.882703	1	0.768438	0.707107	0.607097		0.812252	1.08673	1.12506	1.07923	0.895025	0.790041	1.10957	1.22264	1.16473	1.17283	1.23971	1.10957	1.26576	1.54756	1.39474	1.61328	1.39474	1.22264	1.29235	1.11729	1.39474	1.03526		0.678302	1.01396	1.20581	1.00696	0.939523	0.726986	0.668964	0.972655	0.835088	0.952638	0.933033	0.913831	0.986233	1.24833	1.24833	1.33793	0.946058	0.965936	0.773782	0.80107	0.882703	0.757858		1.01396	1.34723	1.27456	0.852635	0.732043	0.678302	0.687771	1.07923	0.933033	0.888843	0.876606	0.840896	1.14076	1.36604	1.10957	1.15669	0.895025	0.933033	0.870551	0.80107	1.11729	0.895025		0.876606	1.02101	1.51572	0.913831	0.779165	0.702222	0.716978	0.721965	1.20581	1.06437	1.14076	1.17283	1.19748	1.48452	1.36604	1.50525	1.24833	1.07923	1.52626	1	1.18921	1.55833
AT2G27530	PGY1 (PIGGYBACK1); RNA binding / structural constituent of ribosome	266210_at	-0.40611	0.920188	0.933033	1.00696	1	1.02101	1.08673	0.870551	0.933033	1.00696	0.90125	0.986233	0.939523	0.939523	0.840896	0.817902	0.920188	1	0.920188	0.795536	0.90125	1.07923	1.58008		1.01396	1.12506	0.90125	0.907519	1.07177	1.15669	0.747425	1.01396	1.06437	0.895025	0.933033	0.888843	0.993092	0.933033	0.846745	0.959264	1.08673	0.97942	0.768438	0.986233	1.17283	1.46409		1	1.18921	0.913831	0.80107	1.18921	1.03526	0.80107	0.920188	0.993092	0.933033	1.06437	0.90125	1.02101	1.07923	1.10191	1.03526	1.08673	1.03526	0.876606	1.04972	1.01396	0.864537		0.920188	0.965936	0.97942	0.993092	1.36604	1.27456	0.852635	1.07177	1.1487	1.08673	1.21419	1.07923	1.18921	0.959264	0.852635	1.02811	1.01396	1.07923	0.840896	0.946058	1.04972	1.04972		0.870551	0.840896	1.01396	0.876606	1.13288	0.895025	0.784584	0.946058	0.965936	1.00696	0.858565	0.90125	0.784584	0.80107	0.926588	0.895025	0.926588	0.939523	0.784584	0.806642	0.82932	1.09429		1.02811	0.972655	0.986233	1.10191	0.90125	0.76313	0.779165	0.926588	0.757858	0.864537	0.913831	0.835088	0.806642	0.726986	0.790041	0.864537	0.852635	0.939523	0.692555	0.790041	0.687771	0.550953		0.913831	1.13288	0.972655	0.864537	0.895025	0.737135	0.624165	0.721965	0.812252	0.806642	0.926588	0.737135	0.882703	0.659754	0.737135	0.773782	0.737135	0.806642	0.641713	0.678302	0.702222	1.04247
AT2G27580	zinc finger (AN1-like) family protein	266261_at	0.258886	0.926588	1.31039	1.85318	0.993092	1.07923	1.01396	1.15669	0.528509	0.395021	0.368567	0.757858	0.835088	0.678302	1.12506	1.37554	0.846745	0.779165	1.00696	0.678302	1.18099	1.00696	0.323088		0.628507	0.707107	2.23457	1.37554	1.04972	0.598739	1.07177	0.514057	0.503478	0.479632	0.594604	0.858565	0.496546	0.784584	0.965936	0.846745	0.732043	0.907519	0.582367	0.784584	0.732043	0.432269		0.858565	0.692555	1.94531	1.54756	0.870551	1.04972	1.84038	1.37554	1.19748	0.852635	1.34723	1.50525	1.1487	1.31951	1.6245	1.55833	1.14076	1.56917	1.04972	1.45397	1.10957	0.668964		0.697372	1.15669	2.36199	1.98618	1.17283	0.965936	1.93187	1.36604	0.641713	0.63728	1.00696	0.959264	0.678302	1.33793	1.51572	1.39474	1.23114	1.05702	0.946058	1.27456	1.10191	0.80107		0.806642	1.34723	1.60214	1.26576	1.11729	1.06437	1.19748	1.16473	0.76313	0.737135	1.18099	1.18921	1.18099	1.59107	1.79005	1.65864	0.993092	0.913831	0.655197	1.02811	0.852635	1.22264		0.920188	2.65737	4.50023	4.59479	3.94493	3.97237	2.94854	1.87905	1.18099	1.6245	2.14355	1.90528	1.70527	2.42839	2.47942	2	1.7411	1.84038	1.55833	2.12874	2.09943	1.6245		1.04247	2.02792	6.23332	5.02805	3.73213	3.05252	4.05584	1.69349	1.04247	1.40444	2.21914	2	1.86607	2.14355	2.54912	2.2974	1.68179	1.47427	1.55833	1.59107	1.56917	1.04972
AT2G27590	unknown protein	266262_at	-0.312127	1.08673	1.11729	0.846745	1.07177	0.835088	0.959264	1.46409	0.858565	1.20581	0.650671	1.31039	0.920188	0.779165	1.11729	1.03526	1.10191	1.23114	1.13288	1.13288	1.03526	0.920188	1.55833		0.846745	1.25701	0.972655	1.26576	0.852635	1.01396	1.33793	0.939523	1.01396	1.29235	0.97942	0.870551	1.25701	1.43396	1.00696	1.01396	1.47427	1.64718	1.50525	1.58008	1.75321	2.04202		0.97942	1.44393	0.933033	1.17283	1	0.920188	0.993092	0.986233	1.07923	0.986233	0.784584	0.939523	0.532185	1.16473	1.02811	0.823591	1.17283	1.59107	1.50525	1.02811	0.97942	1.20581		1.25701	1.48452	1.40444	1.19748	0.840896	0.939523	1.21419	1.06437	1.04247	0.882703	0.926588	0.870551	0.692555	1.03526	0.986233	1.07177	1.42405	1.70527	1.17283	1.28343	1.39474	0.876606		1.07923	1.30134	0.852635	1.1487	0.812252	0.965936	1.02101	1.07923	1.10191	0.965936	0.5	1.02101	0.790041	0.835088	0.946058	0.742262	0.907519	0.882703	0.790041	0.790041	0.63728	1.37554		1.10191	1.19748	0.90125	0.913831	0.823591	1.00696	0.716978	0.5	0.389582	0.68302	0.496546	0.737135	0.707107	0.959264	0.864537	0.846745	0.97942	0.913831	1.03526	0.521233	0.858565	0.790041		1.00696	1.10191	0.986233	0.939523	0.790041	0.646176	0.539614	0.697372	0.90125	0.768438	0.707107	0.68302	0.582367	0.632878	0.76313	0.673617	0.784584	0.712025	0.570382	0.29937	0.376312	0.817902
AT2G27600	SKD1 (SUPPRESSOR OF K+ TRANSPORT GROWTH DEFECT1); ATP binding / nucleoside-triphosphatase/ nucleotide binding	266260_at	0.15084	1.18921	1.01396	0.846745	1.19748	0.795536	0.80107	0.870551	0.972655	1.07177	0.852635	1.01396	0.946058	0.882703	1.15669	1.19748	1.16473	1.09429	1.23971	1.13288	1.18921	1.07923	1.30134		1.02811	1.18921	0.933033	0.876606	0.732043	0.920188	0.882703	1.06437	1.1487	0.926588	0.90125	0.933033	0.913831	1.10957	1.02811	1.14076	1.00696	1.10957	0.888843	0.920188	1.02811	1.17283		1.07923	0.986233	0.90125	0.870551	0.97942	1.06437	0.895025	1.08673	1.04972	1.00696	1.22264	1.08673	0.939523	1.00696	0.952638	0.965936	1.08673	1.08673	0.993092	1.05702	0.858565	1.17283		1.12506	1.24833	0.876606	0.768438	0.823591	0.795536	0.726986	0.779165	0.972655	0.747425	0.668964	1.07177	0.773782	0.80107	0.795536	0.817902	0.795536	0.965936	0.773782	0.737135	0.82932	0.97942		1.20581	1.10957	0.806642	0.707107	0.946058	1.30134	1.03526	1.12506	1.22264	1.00696	0.986233	1.03526	1.15669	1.09429	1	1.12506	1.13288	1.13288	0.952638	1.11729	1.07177	0.790041		1.04247	0.907519	1.02811	1.01396	0.823591	0.933033	0.933033	0.952638	0.920188	0.876606	0.76313	0.97942	0.876606	1	0.913831	0.97942	1	0.913831	1.05702	0.895025	1.16473	1.43396		1.05702	0.913831	0.76313	0.757858	0.913831	0.823591	1.02101	1.24833	0.835088	0.737135	0.864537	0.835088	0.806642	0.965936	0.926588	0.876606	0.907519	0.97942	0.752623	0.716978	0.697372	0.959264
AT2G27650	ubiquitin carboxyl-terminal hydrolase-related	266248_at	0.0381302	0.846745	0.852635	1.08673	0.913831	1.10191	0.959264	1.03526	1.19748	0.986233	1.1487	1.07923	1.02811	0.993092	0.920188	0.972655	0.806642	0.779165	0.876606	0.895025	0.952638	1.08673	0.993092		0.882703	0.806642	1.04972	0.913831	1.05702	0.895025	1.07177	0.986233	0.939523	0.959264	1.07923	1.09429	1.02811	1.23114	1.11729	0.840896	0.882703	0.913831	0.920188	0.972655	1.03526	0.972655		0.864537	0.907519	1.04972	0.895025	1.02811	0.986233	1.10191	1.04972	1.11729	0.926588	1.04972	1.02811	1.10957	1.02101	1.02101	0.864537	0.779165	0.920188	0.913831	0.993092	1.02101	1.09429		0.90125	0.913831	1.03526	0.858565	1.04247	0.920188	1.17283	1.09429	0.97942	0.993092	1.08673	1.16473	1.46409	0.97942	1.04972	0.790041	0.773782	0.920188	0.926588	0.972655	0.986233	1.02101		0.870551	0.913831	1.03526	0.993092	1.02811	0.959264	1.02811	1.04247	0.926588	1.05702	1.50525	0.939523	0.986233	1.00696	1.02101	0.812252	0.747425	0.876606	0.965936	0.97942	0.993092	1.07177		0.90125	0.882703	1.01396	0.870551	1.1487	0.965936	1.10191	1.09429	1.00696	1.04247	1.11729	1.03526	1.02101	0.965936	1	0.840896	0.840896	0.870551	0.876606	0.986233	1.08673	1.1487		0.882703	0.90125	1.04247	0.946058	1.11729	1.00696	1.04972	1.21419	0.965936	0.965936	1.09429	1.04972	1.04247	0.933033	0.97942	0.795536	0.76313	0.852635	1.26576	1.07177	1.14076	1.01396
AT2G27660	DC1 domain-containing protein	266247_at	-0.201293	0.779165	0.876606	1.13288	1.02811	2.11404	0.933033	1.71713	1.61328	1.10191	1.6245	1.67018	1.28343	3.16017	1.36604	1.86607	1.64718	1.1487	0.913831	1.17283	1.17283	1.45397	1.03526		0.882703	0.846745	1.13288	1.03526	1.03526	0.907519	1.10957	1.06437	1.04972	0.933033	1.07923	1.13288	1.25701	1.51572	2.04202	0.812252	1.1487	0.959264	0.876606	1.02811	1.32869	0.986233		0.823591	0.882703	1.07923	0.993092	1.02101	1.51572	1.17283	1.07177	1.05702	0.920188	1.03526	1.05702	1.17283	1.07177	1.02811	0.812252	0.920188	0.920188	0.846745	1	1.04972	1.05702		0.888843	1.00696	1.08673	0.952638	1.02101	0.858565	1.18099	1.10191	1.04247	1.24833	0.959264	1.10957	1.26576	0.972655	1.08673	0.76313	0.926588	0.926588	0.846745	1	1.04972	1.04247		0.864537	0.986233	1.07923	1.09429	1.02101	0.90125	1.04972	1.07177	0.933033	1.06437	1.25701	1.14076	0.993092	1.05702	1.04972	0.742262	0.757858	0.907519	0.913831	1	0.986233	1.18099		0.876606	0.90125	1.04972	0.986233	1.12506	0.933033	1.04247	1.09429	1.04247	1.04247	1.07923	1.05702	1	1.04247	1.02101	0.790041	1	0.986233	0.82932	1	1.06437	1.18099		0.882703	0.939523	1.10191	1.02811	1.11729	0.933033	1.07923	1.07177	0.952638	0.959264	1.02811	1.01396	1.03526	0.933033	0.926588	0.806642	0.870551	0.852635	0.864537	1.05702	1.12506	0.993092
AT2G27680	aldo/keto reductase family protein	266207_at	-0.132074	1.06437	1.06437	0.913831	1.02101	1.03526	0.965936	1.07923	1.07177	1.10191	0.920188	0.888843	0.926588	1	0.920188	0.913831	0.920188	0.888843	0.840896	0.864537	0.952638	0.840896	0.926588		1.15669	1	0.752623	0.779165	0.80107	1.19748	0.959264	0.90125	1.03526	0.882703	0.858565	0.80107	1.02101	0.895025	0.852635	0.846745	0.852635	0.965936	0.882703	0.895025	0.795536	0.852635		1.00696	1.00696	0.790041	0.817902	1.18921	1.16473	0.895025	0.907519	1	0.858565	0.888843	0.864537	1.00696	0.858565	0.817902	0.817902	0.726986	0.817902	0.80107	0.773782	0.45376	0.50698		0.993092	0.993092	0.812252	0.858565	1.1487	1.31039	1	1.04247	1.1487	0.920188	0.993092	0.986233	1.22264	1.05702	1	0.965936	0.972655	1.06437	0.965936	0.926588	0.933033	1.32869		1.10191	0.959264	0.82932	0.926588	1.07177	1.33793	1.21419	1.05702	1.09429	1.21419	0.895025	1.10957	1.19748	1.16473	1.14076	0.913831	0.939523	0.823591	0.965936	0.920188	0.82932	0.768438		1.03526	0.993092	0.747425	1.09429	0.907519	1.02101	1.17283	1.04247	1.10191	1.05702	0.795536	0.876606	0.986233	0.913831	0.768438	0.732043	0.646176	0.668964	0.716978	0.76313	0.543367	0.586417		1.11729	0.965936	0.920188	0.913831	1.07177	0.965936	1.18921	1.29235	1.38511	1.05702	1.21419	1.07177	1.25701	1.22264	1.15669	0.965936	1.15669	1.02101	1.24833	0.97942	0.76313	0.76313
AT2G27690	CYP94C1; fatty acid (omega-1)-hydroxylase/ oxygen binding	266246_at	-0.328767	0.876606	0.882703	0.913831	0.972655	2.41162	18.6357	20.9663	23.4254	12.1257	58.4852	58.0812	72.0037	88.647	102.537	86.8227	88.0347	42.8137	28.6408	47.8352	5.9794	22.7848	1.10957		0.913831	0.959264	0.846745	1.00696	2.09943	10.7779	21.8566	22.0087	12.1257	45.2548	20.8215	33.3589	24.761	27.6652	15.1369	18.8959	17.2677	29.8571	23.4254	7.26015	11.2356	1.16473		0.882703	0.888843	1.00696	24.9333	10.1261	4.69134	12.2101	13.737	6.9163	14.9285	2.75108	3.81055	1.10191	29.2426	1	1.97247	1.00696	1.46409	1.29235	0.363493	0.952638	1.13288		1.06437	0.907519	0.870551	4.92458	1.01396	8.87656	1.18921	0.97942	0.329877	0.97942	0.840896	1.14076	1.00696	1	1.01396	1.02101	2.94854	1.00696	1.16473	0.360982	0.986233	1		1.04972	1.07177	1.02101	1.04972	1.04972	1.02811	1.04972	0.965936	0.34151	0.993092	0.870551	2.2974	0.986233	1.70527	2.28153	0.90125	2.54912	0.888843	1.03526	0.303549	0.993092	1.07177		0.882703	1.06437	4.53154	4.34694	1.48452	9.38268	0.959264	1.49485	0.289172	1.81504	0.852635	0.90125	0.993092	1	1	0.895025	0.946058	0.993092	1.1487	0.360982	0.926588	1.13288		0.913831	1.07177	0.888843	1.04247	0.926588	0.986233	0.959264	0.965936	0.34151	0.97942	0.840896	0.986233	1.04972	1.05702	0.986233	0.965936	0.939523	1.04247	1.20581	0.366021	1.02101	1.06437
AT2G27710	60S acidic ribosomal protein P2 (RPP2B)	266256_at	-0.247586	0.913831	0.82932	0.986233	1.07177	1.09429	0.806642	0.946058	0.946058	0.895025	0.939523	0.888843	0.687771	0.895025	0.687771	0.835088	0.882703	1.19748	0.882703	0.933033	0.920188	0.926588	1.04247		0.840896	0.835088	0.946058	0.972655	1	1.04247	0.773782	0.993092	1.10957	0.895025	0.864537	0.852635	0.993092	0.858565	0.737135	0.882703	1.21419	0.920188	0.858565	0.823591	0.946058	1.33793		1.03526	0.864537	1.01396	0.986233	0.952638	0.952638	0.82932	1.00696	1.25701	0.864537	0.895025	0.840896	0.97942	0.82932	0.959264	1.05702	1.12506	0.852635	0.795536	0.852635	0.757858	0.790041		1.04972	0.870551	1.04247	0.965936	1.19748	1.16473	0.840896	1.16473	1.56917	1.31039	1.04972	1.18099	1.23971	1	1.15669	1.17283	1.50525	1.18921	1.07923	1.18921	1.07177	0.946058		0.747425	0.795536	0.926588	0.784584	0.812252	0.965936	0.655197	0.933033	1.25701	0.939523	0.946058	0.939523	0.795536	0.80107	0.888843	1.04972	1.14076	0.913831	0.926588	0.882703	0.939523	0.773782		0.933033	0.907519	1.05702	1.14076	0.840896	0.76313	0.768438	0.852635	0.852635	0.650671	0.823591	0.712025	0.712025	0.692555	0.742262	0.926588	0.97942	0.812252	0.737135	0.721965	0.582367	0.450625		0.920188	1	0.97942	0.933033	0.76313	0.852635	0.806642	0.952638	1.09429	0.747425	1.01396	0.757858	0.895025	0.773782	0.933033	1.04247	1.21419	1.02101	0.965936	0.90125	0.90125	1.00696
AT2G27720	60S acidic ribosomal protein P2 (RPP2A)	266258_at	-0.112534	1.11729	1.12506	1.03526	1.56917	1	1.18099	0.952638	0.972655	1.04972	0.952638	1.13288	0.933033	0.840896	0.835088	0.888843	0.823591	1.04247	1	0.870551	0.82932	0.939523	1.05702		0.972655	1.07177	0.939523	1.12506	0.806642	1.20581	0.817902	1.07177	0.933033	0.913831	0.882703	1	0.835088	0.986233	0.876606	0.90125	1.14076	0.986233	0.870551	0.823591	0.817902	1.08673		1.10957	1.07177	1.08673	1.23971	0.913831	1.26576	0.784584	1.04247	1.03526	1.14076	0.965936	0.907519	0.986233	0.90125	1.18099	0.952638	1.31039	1.1487	1	1.09429	1.07923	1.02811		1.03526	1.23114	0.97942	1.30134	1.10191	1.36604	0.858565	0.993092	1.10191	1.05702	0.965936	1.02101	1.01396	1.04247	0.965936	1.19748	1.31951	1.07177	0.946058	0.858565	1.14076	0.920188		0.946058	1.12506	0.946058	1.14076	0.895025	1.05702	0.668964	1.07177	1.23114	1.10191	0.986233	0.959264	0.907519	0.80107	1	1.07177	1.01396	0.952638	0.678302	0.812252	0.817902	0.876606		1.10957	1.17283	1.03526	1.39474	0.864537	1.17283	1.04972	1.04247	1.07923	1.02811	1.14076	0.888843	1.1487	1.04247	1.07177	1.14076	1.14076	0.952638	0.986233	0.972655	0.90125	0.539614		1.10191	1.23114	0.986233	1.22264	0.790041	1.21419	0.795536	0.895025	1.01396	0.82932	1.01396	1	0.920188	0.870551	0.90125	0.952638	0.97942	0.779165	0.784584	0.779165	0.747425	0.870551
AT2G27730	unknown protein	266206_at	-0.392361	0.864537	0.846745	0.882703	1.08673	0.858565	0.852635	0.97942	0.737135	1.18921	0.920188	1.07177	0.946058	1.08673	0.773782	0.876606	1.08673	0.895025	1.1487	0.752623	0.773782	0.959264	0.835088		1.14076	0.926588	0.870551	0.82932	0.840896	1.12506	0.90125	0.913831	1.04247	0.773782	0.97942	1.02811	1.07923	0.965936	0.913831	1.13288	0.926588	1.28343	0.876606	0.790041	0.939523	1.09429		1.09429	0.946058	0.858565	0.752623	1.01396	0.76313	0.773782	0.882703	1.04247	0.752623	1.00696	0.768438	0.913831	0.707107	0.768438	0.965936	0.795536	0.840896	0.864537	0.712025	0.697372	0.668964		0.986233	0.933033	0.858565	0.784584	1.25701	1.18921	0.90125	1.29235	1.28343	1.13288	1.21419	1.31951	1.34723	1	1.07177	1.42405	1.26576	1.46409	1.19748	1.02811	1.60214	1.21419		0.965936	0.812252	0.795536	0.721965	0.82932	0.993092	0.817902	0.933033	0.965936	0.76313	0.806642	0.888843	0.993092	0.773782	0.852635	1.09429	0.840896	0.993092	0.806642	0.716978	0.993092	0.82932		1.10191	0.907519	1.07177	0.939523	0.852635	0.939523	0.80107	0.933033	1.17283	0.812252	0.907519	0.864537	0.952638	0.712025	0.747425	1.09429	0.68302	1.02811	0.757858	0.558644	0.590496	0.469761		1.02101	0.986233	0.993092	0.907519	0.882703	0.920188	0.986233	0.959264	1.25701	1.00696	1.22264	0.972655	0.993092	0.907519	0.959264	1.43396	1.04972	1.08673	1.04247	0.712025	1.18921	0.933033
AT2G27740	unknown protein	266244_at	-0.0993438	0.920188	0.817902	0.986233	0.752623	0.876606	1.13288	0.752623	1.22264	1.32869	1.00696	1.10957	1.10191	1.18099	1.04972	1.05702	0.993092	1.56917	0.972655	0.952638	0.817902	1.86607	1.13288		0.97942	1.09429	1	1	0.986233	0.858565	0.773782	1.12506	0.986233	0.952638	1.39474	1.11729	1.20581	1.20581	1.10191	1.04247	1.17283	1.30134	1.16473	1.01396	1.56917	0.882703		0.952638	1.04247	0.933033	0.972655	0.721965	0.773782	0.790041	1.1487	1.01396	0.959264	0.773782	0.773782	0.993092	1.18921	0.82932	1.03526	0.840896	1	0.952638	0.76313	1.37554	0.907519		1.01396	0.946058	0.972655	0.888843	0.823591	1.01396	0.795536	1.19748	0.97942	1.13288	0.939523	0.707107	1.26576	1.02811	1.06437	1.02101	1.04972	0.870551	0.946058	0.993092	1.18921	0.946058		0.784584	0.926588	0.742262	1.02811	1.16473	1	0.737135	1.39474	1.02101	1.02101	0.965936	0.602904	1.16473	1.39474	0.876606	1	1.05702	0.986233	0.907519	1.01396	1.33793	0.90125		1.30134	0.952638	1.20581	0.895025	0.90125	1.02101	0.80107	0.784584	1.14076	0.986233	1.13288	0.882703	1.79005	1.17283	0.993092	1.15669	1.05702	1.09429	0.933033	1.02811	1.10957	0.752623		1.11729	1.02811	0.959264	1.00696	0.858565	1.36604	0.76313	1.07923	1.50525	1.3566	0.870551	1.04972	1.18921	1.20581	1.23114	1.01396	1.02101	0.965936	0.965936	1.04247	1.93187	0.888843
AT2G27760	ATIPT2 (TRNA ISOPENTENYLTRANSFERASE 2); adenylate dimethylallyltransferase/ tRNA isopentenyltransferase	266208_at	-0.0728928	1.1487	0.817902	0.852635	1.10191	0.882703	1.47427	0.888843	0.926588	1	0.521233	0.747425	0.712025	1.03526	0.773782	0.823591	1.08673	0.913831	0.566442	0.939523	1.10957	0.82932	1.04972		0.926588	0.972655	0.732043	0.806642	1.09429	2.02792	1.10957	0.50698	1.32869	0.779165	1.04972	0.732043	0.817902	0.784584	0.747425	0.752623	0.697372	0.773782	0.959264	0.965936	0.870551	1.12506		0.972655	1	0.752623	1.07177	0.876606	2.04202	1.12506	0.752623	1.28343	0.752623	0.97942	0.90125	1.02811	0.82932	0.726986	0.721965	0.737135	0.716978	0.933033	0.864537	0.852635	1.07923		1.07923	0.82932	0.82932	1.15669	1.10191	2.58471	1.10957	1.03526	1.25701	1.54756	0.965936	1.3566	1.37554	1.03526	0.946058	0.790041	0.933033	1.12506	0.926588	0.773782	0.668964	0.742262		1.13288	0.732043	0.773782	0.835088	0.97942	1.77769	0.986233	0.702222	1.34723	1.19748	1.11729	0.757858	1.19748	1.04247	0.659754	0.566442	0.946058	0.90125	0.926588	0.858565	0.835088	0.692555		1.23971	0.61132	0.742262	1.31039	0.80107	2	1.02811	0.768438	0.888843	0.993092	0.742262	0.864537	1.23971	0.784584	0.68302	0.773782	0.673617	0.716978	0.732043	0.712025	0.835088	1.01396		1.14076	1.02101	0.664343	0.768438	1.19748	1.72907	0.806642	0.68302	1.68179	1.11729	0.823591	0.806642	0.952638	0.907519	1.05702	1.23971	0.757858	1.00696	0.846745	1	0.895025	0.864537
AT2G27775	unknown protein	266264_at	-0.206584	0.806642	0.840896	1.37554	1.64718	0.812252	1.31039	0.558644	0.535887	0.876606	0.702222	0.646176	0.664343	0.655197	0.547147	0.408951	0.48971	0.888843	0.965936	0.438303	0.420448	0.835088	1.67018		0.628507	0.907519	0.933033	1.54756	0.933033	1.61328	0.594604	0.757858	1.04972	0.510506	0.566442	0.63728	0.702222	0.790041	0.392292	0.692555	0.952638	1.03526	0.707107	0.528509	1.39474	4.02782		1.32869	1.10957	1.18099	1.18099	0.870551	1.22264	0.619854	0.986233	0.946058	0.790041	0.692555	0.795536	0.80107	0.632878	0.687771	0.812252	0.779165	0.888843	0.687771	0.450625	0.63728	0.429283		1.12506	0.817902	1.1487	1.45397	1.19748	1.85318	1.27456	1.24833	1.69349	1.47427	1.91853	1.3566	1.79005	1.26576	1.11729	1.67018	2.96905	1.95884	1.39474	0.697372	1.70527	0.732043		0.846745	0.76313	0.913831	0.97942	0.926588	1.04972	0.456916	1.12506	1.18099	0.721965	0.687771	0.784584	1.02811	0.655197	0.726986	1.24833	1.05702	1.30134	0.650671	0.570382	0.82932	0.598739		1.1487	1.19748	0.97942	1.64718	0.432269	1.32869	0.510506	0.876606	0.97942	0.737135	0.817902	0.737135	0.920188	0.773782	0.510506	0.97942	0.97942	0.790041	0.456916	0.363493	0.41466	0.196146		1.13288	1.05702	1.06437	1.28343	0.716978	2.21914	0.768438	0.817902	1.89212	1.33793	1.09429	1.00696	1.30134	1.02811	0.920188	1.54756	1.50525	1.16473	0.712025	0.668964	0.82932	1.29235
AT2G27790	nucleic acid binding / nucleotide binding	266242_at	0.344611	0.972655	0.952638	1.14076	0.939523	0.993092	1.28343	0.972655	1.14076	0.986233	1.13288	1	1.12506	0.870551	0.817902	1.02101	0.907519	1.12506	0.959264	0.926588	0.82932	1.03526	1.11729		0.846745	0.895025	0.97942	1.02101	1.02101	0.972655	1.91853	1.11729	1.00696	0.882703	0.993092	1.14076	1.01396	1.04247	1.00696	0.864537	1.13288	0.907519	0.933033	0.920188	0.959264	0.993092		0.939523	0.913831	1.02101	1.00696	0.993092	0.952638	0.993092	1.13288	0.972655	1	1.19748	1.20581	1.05702	1.1487	1.03526	0.959264	1.12506	0.972655	0.946058	0.986233	1.49485	1.29235		1.10957	0.952638	1.03526	1.16473	1.02101	1.02101	1.11729	1.1487	1.02101	1	1.08673	1.21419	1.09429	0.90125	1.20581	0.779165	1.12506	0.952638	0.926588	0.965936	0.907519	1.02101		0.926588	0.972655	1.45397	1.03526	1.23971	1	0.965936	1.13288	1.00696	1.04972	1.75321	1.3566	0.972655	0.926588	1.04247	0.933033	1.05702	0.939523	0.986233	1	0.986233	1.04247		1.12506	0.933033	1.02811	0.97942	1.07177	1.28343	1.20581	1.43396	0.986233	1.48452	1.1487	2.14355	1.30134	1.10191	1.00696	1.21419	1.13288	0.959264	0.952638	1.09429	1.67018	2.63902		1.16473	0.920188	1	1.03526	1.42405	1.95884	1.07177	1.10957	1.01396	1.14076	1.06437	1.93187	1.87905	1.00696	1.02811	0.933033	1.11729	0.952638	0.993092	1.02811	1.19748	1.02811
