## Supplementary material for "Autophagy is responsible for the accumulation of proteogenic dipeptides in response to heat stress in *Arabidopsis thaliana*": Datasets S1 to S3 (part 8 of 22)

### Sheet: Table S2 (continued)
Supplementary table S2. Transcript data for Figure 2. Given is fold change in comparison to the paired control. D, darkness; 4, cold; 30, heat; LL, low light; HL, high light. The time given in minutes. For example, 4D5: cold and dark stress, five minutes after the stress onset. Pearson correlation (column D) was calculated using the average response of dipeptides from cluster 4 (see Supplementary table S1).
AT2G27810	xanthine/uracil permease family protein	266254_at	-0.267894	1.52626	1.02101	0.752623	0.946058	0.972655	0.864537	0.773782	1.04972	2.01391	1.30134	1.29235	1.04247	0.823591	1.10957	1.02101	1.1487	0.779165	0.82932	0.882703	0.895025	0.264255	0.291183		1.42405	1.40444	0.768438	0.632878	0.80107	1.72907	0.510506	1.00696	1.40444	1.22264	1.54756	1.01396	0.80107	0.650671	0.812252	1.16473	0.702222	0.888843	0.795536	0.913831	0.190782	0.358489		1.07923	0.888843	0.752623	0.939523	1.51572	2.04202	0.655197	1.05702	1.36604	1.36604	1.31039	0.768438	0.594604	0.655197	0.707107	0.965936	0.721965	0.721965	0.641713	0.768438	0.692555	0.628507		1.15669	1.11729	0.716978	0.823591	1.06437	1.34723	0.403321	0.624165	1.95884	1.54756	1.59107	1.03526	0.90125	1.32869	1.10957	1.44393	0.737135	0.946058	1.07923	1.23114	0.742262	0.784584		1.33793	0.835088	0.757858	1.01396	0.97942	1.67018	1.02811	0.547147	2.08493	1.16473	1.46409	0.97942	0.852635	1.17283	0.858565	1.3566	1.05702	1.17283	0.852635	1.26576	0.939523	0.615572		1.07923	0.888843	0.784584	1.15669	0.628507	0.619854	0.757858	0.417544	1.42405	0.673617	1.15669	0.823591	0.664343	0.840896	0.806642	0.959264	0.558644	0.784584	0.678302	0.920188	0.50698	0.297302		1.10191	1.02101	0.668964	0.721965	0.550953	1.07177	0.907519	1.05702	0.882703	0.628507	1.31039	1.07923	0.858565	1.11729	0.972655	1.14076	1.01396	1	0.858565	0.959264	0.707107	0.673617
AT2G27820	PD1 (PREPHENATE DEHYDRATASE 1); arogenate dehydratase/ prephenate dehydratase	266257_at	-0.35668	1.10957	1.25701	1.59107	0.823591	0.732043	0.655197	0.784584	0.408951	0.386891	0.222211	0.417544	0.384219	0.222211	0.397768	0.327598	0.378929	0.514057	0.429283	0.466516	0.441351	0.267943	0.196146		0.757858	0.864537	1.34723	0.812252	1.06437	0.716978	1.03526	0.712025	0.768438	0.790041	0.712025	0.784584	0.790041	0.965936	0.779165	1.11729	1.07177	1.23971	1.28343	0.97942	1.77769	0.50698		1.01396	0.835088	1.00696	0.655197	0.493116	0.400535	0.687771	0.441351	0.790041	0.535887	0.482968	0.582367	0.532185	0.570382	0.48971	0.486327	0.535887	0.532185	0.503478	0.406126	0.356013	0.171943		0.858565	1.1487	1.12506	0.959264	1.03526	0.870551	1.67018	1.40444	1.12506	1.07923	0.920188	0.926588	1.69349	1.50525	0.993092	1.77769	1.95884	1.72907	1.40444	1.81504	1.70527	1.29235		1.02101	1.11729	0.817902	0.692555	0.773782	0.768438	1.06437	0.773782	0.835088	0.528509	0.747425	0.726986	0.659754	0.673617	0.628507	1.07923	1.04972	0.812252	0.959264	0.864537	0.965936	0.655197		0.870551	0.707107	0.732043	0.403321	0.547147	0.590496	0.965936	0.650671	0.482968	0.535887	0.423373	0.307786	0.460094	0.325335	0.279322	0.236514	0.397768	0.271684	0.273573	0.363493	0.180491	0.123279		0.939523	0.702222	0.76313	0.895025	0.870551	0.82932	1.01396	0.687771	0.835088	0.742262	0.757858	0.80107	0.840896	0.864537	0.768438	0.784584	1.07177	1.07923	0.959264	0.972655	0.687771	0.48971
AT2G27830	FUNCTIONS IN: molecular_function unknown; EXPRESSED IN: 22 plant structures; EXPRESSED DURING: 13 growth stages; BEST Arabidopsis thaliana protein match is: pentatricopeptide (PPR) repeat-containing protein (TAIR:AT4G22760.1); Has 68 Blast hits to 68 proteins in 11 species: Archae - 0; Bacteria - 0; Metazoa - 0; Fungi - 0; Plants - 68; Viruses - 0; Other Eukaryotes - 0 (source: NCBI BLink).	266259_at	0.343676	0.68302	1.23971	3.4822	5.09824	5.27803	5.77572	4.31691	4.56305	2.17347	3.70635	6.06287	3.89062	4.43828	7.06162	6.86852	6.63456	11.3137	12.9063	8.39773	13.0864	43.7133	62.6829		0.692555	0.972655	2.75108	1.46409	1.23971	0.668964	1.34723	1.21419	0.747425	0.939523	1.3566	0.952638	1.24833	1.93187	1.53688	1.53688	2.04202	2.62079	1.32869	2.42839	5.89708	2.12874		1.18921	1.75321	8.28212	10.3388	7.1602	5.81589	6.27667	7.01285	2.11404	4.19887	4.95883	4.05584	5.24157	4.62675	5.46416	5.31474	7.83536	9.00047	6.32033	8.75435	23.1029	38.5859		0.721965	0.742262	0.920188	0.68302	0.241484	0.423373	0.473029	0.466516	0.208772	0.236514	0.273573	0.269807	0.378929	0.320856	0.400535	0.348686	0.558644	0.469761	0.360982	0.269807	0.68302	0.411796		0.933033	1.03526	2.82843	1.16473	1.15669	1.18099	1.03526	1.48452	0.742262	1.50525	1.48452	1.38511	1.42405	1.34723	1.26576	1.07177	1.64718	1.95884	1.18099	1.31951	2.32947	2.26577		1.79005	3.63008	16.2234	11.3924	9.44794	8.75435	6.49802	9.38268	4.11246	5.77572	6.9644	5.1337	8.1681	6.9644	7.3615	7.26015	11.3924	12.2101	6.10504	11.6318	53.0765	61.8199		1.06437	1.31039	2	2.23457	1.44393	1.79005	1.07177	1.01396	0.590496	0.959264	1.1487	0.707107	0.702222	0.90125	0.823591	0.812252	1.12506	1.18099	0.712025	1.11729	2.39496	3.50642
AT2G27840	HDT4; histone deacetylase	266253_at	-0.370254	0.846745	0.858565	0.939523	0.707107	1	0.594604	0.574349	0.707107	0.726986	0.668964	0.521233	0.678302	0.562529	0.403321	0.411796	0.50698	0.646176	0.61132	0.63728	0.558644	0.926588	1.14076		1.01396	0.933033	0.913831	1.18921	1.16473	0.823591	0.528509	0.926588	1.02811	0.632878	0.870551	0.602904	0.965936	0.926588	0.554785	0.972655	1.38511	1.01396	1.39474	1.31039	2.25012	3.4822		1.02811	1.10957	0.732043	0.876606	0.384219	0.389582	0.320856	0.466516	0.514057	0.371131	0.486327	0.406126	0.646176	0.550953	0.590496	0.543367	0.692555	0.535887	0.547147	0.432269	0.339151	0.30566		0.972655	1	1.28343	1.48452	1.3566	1.61328	0.933033	1.81504	1.95884	1.79005	1.94531	1.22264	1.89212	1.31951	1.49485	1.39474	1.56917	1.07923	1.45397	1.56917	0.97942	1.03526		0.76313	0.646176	0.972655	0.939523	0.80107	0.456916	0.31864	0.80107	0.737135	0.846745	0.779165	0.590496	0.664343	0.517632	0.678302	0.607097	0.726986	0.773782	0.768438	0.716978	0.456916	1.18099		0.965936	0.817902	0.668964	0.752623	0.406126	0.241484	0.238159	0.320856	0.406126	0.373712	0.493116	0.426317	0.582367	0.363493	0.358489	0.408951	0.479632	0.503478	0.528509	0.463294	0.25	0.168404		0.888843	0.858565	1.08673	0.926588	0.524858	0.473029	0.479632	0.846745	1.3566	0.895025	1.07177	0.876606	1.14076	0.598739	0.870551	0.939523	0.993092	0.742262	1.04247	0.773782	0.628507	1.29235
AT2G27870	transposable element gene	266250_at	0.296187	1.02101	1.58008	0.913831	0.82932	0.888843	0.952638	0.876606	0.97942	1.17283	0.939523	0.926588	1.02101	0.852635	1.11729	0.907519	0.742262	1.60214	1.17283	0.926588	1.37554	1.00696	0.726986		0.939523	1.14076	0.876606	1.28343	0.768438	0.707107	1.48452	1.31951	0.61132	0.716978	0.692555	1.01396	0.773782	0.972655	0.747425	0.993092	1.70527	1.11729	1.31039	0.806642	1.02811	0.795536		1.10957	1.44393	1.03526	1.22264	0.795536	0.562529	1.08673	1.45397	1	1.03526	0.795536	1.02811	0.939523	1.40444	1.07923	0.965936	1.41421	1.21419	1.59107	0.646176	1.32869	1.42405		0.779165	1.11729	0.933033	1.45397	0.806642	0.823591	1.32869	1.38511	1.10957	1.17283	0.697372	0.784584	0.920188	1.1487	1.34723	0.846745	1.76541	1.15669	1.32869	0.806642	0.768438	0.712025		0.692555	1.32869	0.959264	1.28343	1.31951	0.547147	0.655197	1.65864	0.959264	1.16473	0.882703	0.97942	0.840896	1.12506	0.737135	1.15669	1.42405	1.46409	1.14076	1.05702	0.913831	1.09429		1.11729	1.7411	1.17283	1.05702	1.33793	1.23971	1.14076	1.95884	1.00696	1.85318	1.21419	1.30134	1.42405	1.7411	1.36604	1.50525	2.09943	1.89212	1.6358	1.18921	1.86607	1.51572		1.08673	1.24833	1.56917	1.50525	1.40444	1.6358	0.888843	1.18921	1.71713	3.11666	1.22264	1.02811	1.02101	1.36604	1.18921	1.41421	1.28343	1.3566	1.14076	0.952638	1.07923	0.965936
AT2G27900	unknown protein	264064_at	0.00166113	2.36199	1.07923	0.790041	1.21419	0.779165	0.692555	0.895025	1.04972	1.86607	1.13288	0.939523	0.97942	0.63728	1.59107	1.10957	1.28343	0.82932	0.784584	1.00696	1.15669	0.420448	0.817902		1.90528	1.23971	0.779165	0.692555	1.01396	1.22264	0.692555	0.986233	1.20581	1.02811	0.806642	0.835088	0.668964	1.23971	0.888843	1.46409	0.716978	0.76313	0.835088	0.986233	0.325335	0.702222		1.37554	1.00696	0.757858	1.01396	1	1.38511	1.02811	1	1.32869	1.31039	0.97942	0.972655	0.82932	1.27456	0.959264	1.20581	1.23114	0.812252	0.952638	1.1487	0.532185	1.20581		1.70527	1.20581	0.80107	0.965936	0.986233	0.993092	0.707107	0.806642	1.31951	1.40444	0.817902	0.876606	0.650671	1.8025	1.17283	1.39474	0.80107	0.959264	0.959264	1.34723	0.532185	0.80107		1.71713	1.08673	0.747425	1	0.840896	1.23971	1.00696	0.852635	1.64718	1.31951	0.933033	0.926588	0.795536	1.91853	1.02101	1.23114	1.17283	1.30134	1.23114	1.47427	0.619854	0.972655		1.34723	0.986233	0.742262	1.20581	0.888843	1.07177	1.01396	0.913831	1.22264	1.23114	0.752623	0.972655	0.578344	1.45397	1.01396	1.47427	0.747425	0.773782	0.952638	1.69349	0.543367	1.14076		1.72907	1.25701	0.835088	0.97942	0.846745	0.882703	0.926588	0.993092	1.28343	0.952638	0.946058	0.959264	0.659754	1.58008	1.18099	1.19748	0.812252	0.993092	0.959264	1.05702	0.441351	1.05702
AT2G27920	SCPL51 (SERINE CARBOXYPEPTIDASE-LIKE 51); serine-type carboxypeptidase	264071_at	-0.490225	0.972655	0.870551	0.692555	1.08673	0.965936	1.04247	0.926588	0.993092	0.566442	0.48971	0.965936	0.742262	0.664343	0.876606	0.619854	0.646176	0.790041	0.535887	0.68302	0.496546	0.356013	0.986233		0.702222	0.726986	0.888843	1.22264	1.06437	0.790041	1.27456	0.946058	0.835088	1.19748	0.952638	0.952638	1.04972	1.38511	0.852635	1.02811	0.926588	0.779165	0.993092	0.61132	0.76313	0.946058		1.02811	1.07923	0.721965	1.19748	0.812252	0.619854	0.466516	0.325335	0.664343	0.50698	0.493116	0.602904	0.397768	0.406126	0.356013	0.351111	0.358489	0.435275	0.363493	0.307786	0.186856	0.392292		1.37554	0.959264	0.926588	1.05702	0.82932	0.562529	0.823591	0.823591	0.624165	0.650671	0.716978	0.702222	1.02811	0.840896	0.732043	0.707107	1.1487	1.31039	0.870551	0.493116	0.432269	0.812252		0.773782	1.02101	0.716978	0.986233	0.876606	0.496546	0.757858	0.870551	0.812252	1.33793	1.07177	0.933033	1.15669	0.926588	0.768438	0.607097	1.07923	0.90125	0.687771	0.532185	0.835088	0.697372		0.835088	0.939523	0.450625	0.697372	0.628507	0.366021	0.157127	0.262429	0.222211	0.291183	0.181747	0.251739	0.193446	0.225313	0.211686	0.183011	0.312083	0.312083	0.251739	0.142595	0.0727958	0.181747		0.926588	1.06437	0.795536	0.784584	0.895025	0.48971	0.447513	0.30566	0.63728	0.747425	0.469761	0.351111	0.532185	0.590496	0.493116	0.469761	0.624165	0.469761	0.486327	0.325335	0.295248	0.246558
AT2G27960	CKS1 (CYCLIN-DEPENDENT KINASE-SUBUNIT 1); cyclin-dependent protein kinase/ protein binding	264070_at	0.242384	0.806642	1.1487	1.50525	0.768438	0.784584	1.16473	0.795536	0.888843	0.747425	0.913831	0.721965	0.784584	0.747425	0.687771	0.678302	0.646176	0.721965	0.726986	0.664343	0.659754	1.04247	0.586417		0.790041	0.650671	1.50525	0.97942	0.692555	0.817902	1.31951	1.05702	0.615572	0.702222	0.721965	0.858565	0.790041	0.678302	0.598739	0.846745	0.742262	0.697372	0.858565	0.590496	0.939523	0.63728		0.965936	0.876606	1.40444	1.19748	0.646176	0.752623	1.23971	1.25701	0.795536	0.959264	0.773782	1.01396	0.895025	1.07923	0.864537	0.823591	0.895025	0.846745	1	0.80107	1.21419	1.34723		0.965936	0.907519	1.23971	0.993092	0.732043	0.946058	1.31951	1.38511	0.835088	0.870551	1.09429	1.02101	1.11729	0.895025	0.876606	0.946058	1.10191	0.76313	1.06437	0.692555	1.03526	0.790041		0.68302	1.28343	1.12506	1.05702	0.920188	0.933033	0.712025	1.56917	0.864537	0.933033	1.07923	0.933033	1.01396	0.986233	0.946058	1	1.02811	0.959264	1.34723	0.895025	1.59107	1		1.00696	1.17283	1.06437	0.707107	0.972655	1.18099	0.870551	1.53688	0.972655	1.12506	1.14076	0.76313	1	0.888843	0.933033	1.00696	0.90125	0.876606	1.03526	0.858565	1.45397	1.10957		1	1.17283	1.65864	1.23971	0.97942	1.41421	1.02811	1.10957	1.16473	1.39474	1.13288	1.04972	1.11729	0.952638	1.02811	1.17283	1.23971	1.00696	1.13288	1	1.37554	0.939523
AT2G27970	CKS2 (CDK-subunit 2); cyclin-dependent protein kinase/ cyclin-dependent protein kinase regulator	264061_at	-0.484626	0.61132	0.840896	1.38511	0.784584	0.852635	1.34723	0.68302	0.678302	0.913831	0.846745	0.779165	0.913831	0.779165	0.659754	0.747425	0.795536	0.888843	1.04972	0.594604	0.664343	1.30134	0.768438		0.668964	0.742262	0.972655	1.40444	0.732043	0.784584	0.864537	0.972655	0.806642	0.673617	0.742262	1.13288	0.607097	0.773782	0.737135	0.97942	0.888843	0.993092	0.655197	0.742262	1.55833	1.26576		0.882703	1.01396	1.32869	1.06437	0.598739	0.697372	0.742262	0.76313	0.76313	0.702222	0.63728	0.779165	0.543367	0.566442	0.641713	0.586417	0.476319	0.615572	0.389582	0.423373	0.450625	0.316439		0.806642	0.752623	1.1487	1.18099	0.726986	1.33793	1.16473	1.27456	1.06437	0.907519	1.40444	1.04972	1.00696	0.939523	0.993092	1.31039	1.38511	1.22264	0.993092	0.664343	1.42405	1.03526		0.594604	0.895025	1.18099	0.952638	0.993092	0.913831	0.435275	1.20581	0.817902	0.737135	0.773782	0.779165	0.823591	0.795536	1.04972	1.08673	0.852635	1.04247	0.632878	0.578344	0.972655	0.558644		0.90125	1.16473	1.10191	0.692555	0.687771	0.692555	0.285191	0.524858	0.411796	0.351111	0.384219	0.327598	0.291183	0.293209	0.243164	0.408951	0.289172	0.373712	0.236514	0.219151	0.164938	0.151774		0.737135	1.18921	1.30134	1.08673	0.858565	1.10957	0.535887	0.628507	0.986233	0.806642	0.742262	0.721965	0.578344	0.517632	0.742262	1.00696	0.790041	0.913831	0.678302	0.678302	1.18921	0.371131
AT2G27980	protein binding / zinc ion binding	264060_at	-0.0459058	1.42405	1.49485	0.45376	1.34723	1.08673	1.16473	1.12506	0.812252	1.51572	0.812252	1.51572	0.926588	1.29235	1.59107	1.39474	1.89212	1.08673	1.1487	1.18921	1.23971	0.864537	0.926588		1.18099	1.64718	0.503478	1.29235	1.06437	2.23457	0.678302	0.972655	1.27456	0.806642	1.25701	0.926588	1.36604	0.933033	0.870551	1.02101	1.70527	0.835088	1.31039	1	1.13288	0.806642		1.10191	1.3566	0.50698	1	1.07177	1.42405	0.503478	0.920188	0.812252	1.07177	1.31039	1.07923	0.946058	1.09429	1.36604	1.07923	1.33793	0.993092	1.21419	1.7411	1.23971	0.920188		1.10957	1.42405	0.562529	0.907519	1.25701	1.26576	0.517632	0.90125	1.22264	0.712025	1	0.784584	0.920188	1.22264	0.972655	0.858565	0.790041	1.10191	0.959264	1.00696	0.702222	0.607097		1.16473	1.01396	0.632878	0.882703	0.965936	1.95884	0.993092	0.732043	1.46409	0.817902	0.812252	1.14076	1.33793	1.55833	1.07177	1.18921	1.23114	1.10191	1.11729	0.986233	0.702222	0.707107		1.31039	1.02101	0.479632	1.34723	0.870551	0.972655	0.61132	0.852635	1.01396	0.716978	0.972655	1.18099	1.13288	1.23971	0.965936	1.48452	1.12506	1.41421	1.44393	1.33793	0.933033	0.668964		1.10957	1.07923	0.547147	0.846745	1.03526	1.05702	0.790041	0.558644	0.986233	0.895025	1.17283	1	1.12506	1.34723	1.12506	1.15669	1	0.895025	1.04247	0.806642	0.768438	0.63728
AT2G28000	CPN60A (CHAPERONIN-60ALPHA); ATP binding / protein binding	264069_at	-0.247504	1.27456	1.20581	1.10191	0.972655	0.895025	0.823591	1.03526	0.952638	0.993092	0.920188	0.846745	0.946058	0.972655	0.823591	0.895025	0.965936	0.632878	0.712025	1	0.852635	0.550953	0.664343		1.33793	1.14076	1.03526	0.97942	0.858565	0.959264	0.795536	0.972655	1.02101	0.939523	0.876606	0.965936	0.907519	0.806642	0.82932	1.01396	1	0.920188	1.10957	0.907519	0.68302	1.17283		1.23971	1.16473	0.913831	0.716978	0.870551	0.721965	0.615572	0.664343	0.920188	0.598739	0.441351	0.641713	0.50698	0.586417	0.641713	0.673617	0.650671	0.532185	0.63728	0.646176	0.332171	0.225313		1.21419	1.19748	1.19748	1.18099	1.27456	1.06437	1.14076	1.22264	1.20581	1.20581	1.02811	1.07923	1.15669	1.27456	1.22264	1.50525	1.11729	0.986233	1.61328	1.47427	1.33793	1.43396		1.17283	1.06437	1.05702	0.835088	0.870551	0.823591	0.876606	0.939523	0.712025	0.687771	0.716978	0.726986	0.80107	0.752623	0.823591	0.965936	0.76313	0.80107	0.835088	0.90125	0.76313	0.773782		1.32869	1.31951	0.702222	1.05702	0.986233	0.882703	1.1487	0.835088	0.972655	0.742262	0.707107	0.646176	0.76313	0.641713	0.664343	0.582367	0.469761	0.582367	0.82932	0.590496	0.307786	0.320856		1.23114	1.27456	0.965936	0.972655	1.23971	1.02101	1.31039	1.56917	1.39474	1.25701	1.06437	1.28343	1.28343	1.23971	1.44393	1.43396	1.12506	1.15669	1.97247	1.10957	0.97942	1.24833
AT2G28050	pentatricopeptide (PPR) repeat-containing protein	266164_at	0.145134	1.42405	0.946058	1.03526	0.97942	1.37554	0.846745	0.697372	2.15846	1.03526	1.01396	1	1	0.986233	0.528509	0.858565	0.624165	0.965936	0.697372	0.90125	1.10191	0.668964	1.07923		1.30134	0.80107	0.97942	1	1.34723	0.986233	1.02811	1.50525	0.986233	1.00696	1.31039	1.40444	1.31951	0.920188	1.86607	1.27456	1.51572	0.986233	0.97942	1.41421	0.602904	1.20581		0.784584	0.840896	0.907519	0.952638	1.32869	0.864537	1.05702	1.13288	1.17283	0.732043	0.933033	1.00696	1.22264	0.795536	0.939523	0.664343	1.67018	0.707107	0.586417	1	0.61132	1.31951		0.920188	0.846745	1.01396	0.742262	1.34723	0.97942	1.04247	1.14076	1.04247	2.37841	1.06437	1.02101	1.37554	0.779165	1.02101	0.768438	1.07177	1.07177	0.926588	1.10191	0.624165	1.20581		0.721965	0.870551	1.01396	0.732043	0.882703	0.852635	0.97942	1.10957	1.07923	1.02811	1.97247	0.692555	0.993092	0.784584	1.04972	0.423373	0.952638	0.702222	1.81504	1.10957	0.888843	1.41421		0.702222	0.678302	0.858565	0.959264	0.926588	0.590496	1.01396	1.14076	1.02811	0.888843	1.00696	0.907519	1.01396	0.650671	1.25701	0.823591	1.15669	0.972655	0.907519	2.31338	1.14076	2.63902		0.835088	0.876606	1.01396	0.864537	1.06437	0.870551	0.972655	1.07177	1.03526	0.632878	0.933033	0.993092	1.05702	0.768438	0.946058	0.550953	1.44393	0.687771	0.895025	1.18921	0.76313	1.17283
AT2G28060	protein kinase-related	266138_at	0.0962097	0.702222	0.926588	1.70527	0.570382	0.840896	1.20581	0.768438	0.752623	1	0.939523	0.952638	0.986233	0.870551	1.01396	1.02811	1.19748	0.959264	1.02101	0.757858	0.768438	1.01396	0.655197		0.76313	0.840896	1.37554	1.52626	0.972655	0.76313	1	0.90125	1.05702	0.790041	1.01396	1.18099	1.03526	0.926588	1	0.959264	0.80107	0.895025	0.650671	0.790041	0.607097	0.535887		1.01396	1.04247	1.39474	1.1487	0.732043	0.687771	0.920188	1.12506	0.817902	1	0.97942	1.3566	1.18099	1.13288	1.28343	1.34723	1.02811	0.939523	1.07923	1.02101	1.03526	0.959264		1.02101	0.888843	1.67018	1.22264	0.790041	0.870551	1.06437	0.933033	0.82932	0.882703	1.25701	0.946058	1.08673	0.97942	1.23971	1.26576	1.16473	0.920188	0.795536	0.721965	1.29235	0.779165		0.876606	0.82932	1.60214	1.18921	1.09429	0.852635	0.712025	1.34723	0.823591	0.550953	0.907519	1.02811	1.28343	1.22264	1.23971	1.49485	0.926588	1.22264	0.707107	0.721965	0.972655	0.673617		1.08673	0.933033	1.40444	0.852635	1.03526	1.01396	0.619854	1	1	0.965936	1.16473	1.22264	1.30134	1.22264	1.37554	1.54756	1.03526	1.44393	1.01396	0.773782	1.39474	0.939523		0.907519	1.00696	1.67018	1.23114	0.82932	1.49485	0.972655	0.594604	1.45397	1.10957	1.31951	1.01396	0.913831	1.12506	1.21419	1.54756	1.01396	1.01396	1.01396	0.712025	0.795536	0.757858
AT2G28070	ABC transporter family protein	266158_at	0.358649	1.15669	1.09429	0.615572	1.43396	1.07923	1.33793	1.04247	0.773782	1.41421	0.959264	1.02811	0.790041	1.10957	0.97942	0.76313	0.823591	0.757858	0.840896	0.823591	0.888843	0.554785	1.00696		1.26576	1.3566	0.562529	0.933033	0.712025	1.38511	1.12506	0.835088	0.888843	1.14076	1.13288	1.00696	0.97942	0.594604	0.624165	0.946058	0.823591	0.790041	0.846745	0.757858	0.566442	1.01396		1.07177	1.02101	0.82932	1.34723	1.02101	1.32869	1.1487	0.757858	1.29235	1.32869	1.17283	1.28343	1.05702	1.10191	0.946058	1.42405	2.01391	1.64718	2.17347	1.49485	1.16473	1.39474		1.08673	1.25701	0.650671	1.03526	0.876606	1.58008	1.25701	1.28343	1.64718	2.08493	1.49485	1.01396	0.68302	1.42405	1.11729	1.42405	1.23971	1.59107	1.49485	1.14076	0.870551	0.90125		0.965936	0.779165	0.752623	1.61328	0.888843	1.6245	0.933033	1.00696	1.46409	1.52626	1.00696	1.31951	1.24833	1.30134	0.90125	1.10957	1.26576	1.58008	1.22264	1.10191	1.17283	0.90125		1.23114	1.29235	0.823591	1.55833	0.965936	1.18921	0.732043	1.13288	1.45397	1.61328	1.31951	1.95884	1.56917	2.15846	1.45397	1.67018	1.33793	1.98618	2.46229	1.56917	1.19748	1.84038		0.82932	1.30134	0.456916	0.913831	1.13288	0.946058	0.993092	1.06437	1.71713	1.95884	1.7411	1.89212	1.53688	1.76541	1.43396	1.65864	1.34723	1.60214	1.7411	0.965936	1.02101	2.44528
AT2G28080	glycosyltransferase family protein	266166_at	-0.378177	0.993092	0.913831	0.624165	1.31039	1.42405	1.06437	1.13288	1.28343	0.965936	0.757858	1.56917	1.22264	1.68179	1.31951	1.87905	1.27456	2.36199	1.41421	1.91853	1.23114	0.655197	0.346277		0.664343	0.870551	0.702222	1.12506	1.23114	1.23971	1.52626	1.44393	1.91853	2.32947	2.53151	2.39496	2.15846	1.55833	3.45815	1.95884	2.80889	2.94854	2.94854	1.67018	1.05702	0.864537		0.993092	1.02101	0.812252	1.13288	0.747425	0.806642	0.768438	1.14076	1.21419	1.60214	1.6358	1.33793	1.6245	0.876606	1.18921	0.773782	1.24833	0.939523	0.732043	0.687771	0.673617	0.535887		0.90125	0.806642	1.04247	1.42405	1.21419	1.07177	1.95884	1.14076	1.3566	1.48452	2.09943	1.04972	1.31951	1.03526	1.24833	1.02811	1.91853	1.49485	1.31951	1.02811	0.907519	1.28343		0.812252	0.482968	0.913831	0.76313	0.63728	0.50698	0.846745	0.888843	1.32869	1.06437	1.34723	1.03526	0.586417	0.840896	1.49485	0.721965	1.36604	0.840896	1.3566	0.823591	0.986233	1.41421		0.895025	0.76313	0.773782	1.23971	0.840896	0.747425	0.574349	0.510506	0.707107	0.784584	0.757858	0.712025	0.514057	0.423373	0.543367	0.435275	0.907519	0.503478	0.570382	0.45376	0.204476	0.965936		0.864537	0.659754	0.732043	0.732043	1	0.742262	0.870551	0.624165	1.33793	1.47427	1.39474	0.823591	1.36604	0.852635	1.28343	0.752623	1.6245	0.882703	0.852635	1.02101	1.31951	1.84038
AT2G28085	auxin-responsive family protein	266139_at	-0.188103	0.702222	0.959264	1.18099	0.946058	1.04972	0.993092	1.23114	1.28343	1.05702	1.09429	1.19748	2.08493	1.71713	1.94531	1.03526	1.46409	1.47427	2.2974	1.16473	0.590496	1.02101	0.986233		0.933033	0.920188	1.15669	1	1.04972	0.952638	1.29235	1.08673	2.94854	1.65864	1.6358	4.56305	5.46416	9.12611	3.43426	4.50023	7.11074	9.71356	5.02805	4.95883	1.53688	0.97942		0.926588	0.972655	0.913831	0.986233	1.02811	0.972655	1.31039	1.09429	1.05702	1.05702	1.08673	1.14076	1.07177	1.07177	1.31951	1.16473	0.993092	1.07177	1.36604	1.10191	1.14076	1.68179		0.959264	1	1.10957	0.773782	1.01396	0.933033	1.31039	1.10957	0.817902	0.920188	1.04247	1.08673	1.06437	0.933033	1.02101	0.773782	1	0.972655	0.806642	0.521233	0.993092	1.00696		0.823591	1.11729	1.10957	1.03526	1.1487	0.895025	1.23114	1.10191	0.965936	1.10191	1.15669	1.25701	0.946058	1.04972	0.993092	0.876606	0.90125	0.926588	0.817902	0.510506	1.68179	1.02811		0.907519	0.965936	0.846745	0.795536	1.39474	1.1487	1.29235	1.18921	1.04972	1.17283	1.55833	1.10957	1.07177	1.05702	1.03526	1.03526	1.03526	1.43396	1.72907	0.521233	3.45815	5.54044		0.933033	0.97942	1.11729	1.00696	1.06437	0.986233	1.23114	1.06437	1.02101	1.02101	1.08673	1.00696	1.04972	0.986233	0.846745	0.795536	0.946058	0.870551	0.806642	0.543367	1.33793	0.993092
AT2G28100	ATFUC1 (alpha-L-fucosidase 1); alpha-L-fucosidase	266157_at	-0.101611	1.61328	0.959264	0.692555	1.6245	1.03526	0.965936	1	1.15669	1.46409	0.939523	1.01396	0.920188	0.993092	1.26576	1.22264	1.11729	1.00696	1.07177	1.39474	1.36604	0.737135	0.664343		1.13288	1.01396	0.721965	0.986233	1.10191	1.34723	0.972655	1	1.18099	1.10957	1.01396	0.946058	1.31951	1.02101	1.04247	0.959264	0.784584	1.49485	1.58008	1.49485	0.702222	0.716978		0.972655	0.959264	0.707107	0.972655	1.12506	1.3566	1.02101	0.946058	1.01396	1.04972	1.24833	0.986233	1.04972	1	1.23114	0.965936	0.784584	1.44393	1.85318	1.31951	0.707107	1		0.965936	0.959264	0.712025	0.952638	1.10191	1.07923	1.00696	1.02101	1.38511	0.895025	0.933033	1.13288	1.06437	1.02101	1.42405	0.939523	0.737135	1.06437	0.972655	0.993092	0.852635	0.678302		0.965936	0.946058	0.716978	1.04247	1.00696	1.45397	1.24833	1	1.95884	1.04972	1.04972	0.97942	1.21419	1.58008	1.07177	1.49485	1.18099	1.60214	1.26576	1.14076	0.864537	0.687771		0.952638	0.965936	1.1487	1.64718	1.10191	1.04972	1.02101	1	0.993092	0.835088	1.02101	0.920188	0.993092	0.986233	1	0.959264	0.757858	0.959264	0.946058	1.00696	0.697372	0.692555		0.972655	0.933033	0.707107	1.00696	1.10957	1.04247	1.01396	1.01396	0.97942	0.806642	1	0.972655	1.02101	1.12506	0.986233	0.933033	0.913831	0.959264	0.959264	1.03526	0.716978	0.668964
AT2G28110	FRA8 (FRAGILE FIBER 8); glucuronosyltransferase/ transferase	266156_at	0.387286	0.965936	0.913831	1.03526	1.04247	1.03526	1.02811	1.00696	1.03526	0.920188	0.840896	1.02101	0.920188	1.34723	1.03526	1.00696	0.946058	0.946058	0.972655	0.926588	1.1487	1.12506	0.840896		0.972655	0.90125	1.09429	0.986233	1	1.00696	1	0.986233	0.920188	0.82932	0.993092	1.02811	1.05702	1.08673	1.06437	0.933033	1.02101	0.97942	0.907519	0.97942	1.06437	0.835088		0.986233	0.972655	1.02101	1.08673	1.01396	1.03526	1.03526	2.08493	0.946058	0.959264	1.08673	1.01396	1.08673	1.34723	1.23114	0.993092	2.49666	0.993092	1.6245	2.90795	3.75809	9.91766		0.993092	1.00696	1.03526	1.00696	1	0.933033	1.02811	1.02811	0.926588	0.823591	0.965936	1.01396	1.04972	0.993092	0.965936	0.946058	0.97942	1.18921	0.913831	1.02811	1.05702	0.858565		0.97942	1	1.04972	0.993092	1.48452	1.02811	0.986233	1.02101	0.913831	0.90125	1.08673	1.43396	1.04247	1.10957	1	0.972655	1.00696	0.972655	0.965936	1.02811	0.993092	0.876606		0.946058	0.959264	3.16017	0.986233	2.51403	3.31728	1.02101	5.9794	2.9897	5.35171	10.0561	12.5533	7.06162	10.4831	10.7034	10.4831	12.6407	12.996	11.4716	10.9283	45.8866	111.43		0.97942	0.993092	1.04247	1.00696	1.42405	1.31951	1.04247	1.01396	1.40444	1.13288	1.10957	1	1.04972	1.04247	0.993092	0.965936	0.959264	0.965936	0.907519	1.07177	1.08673	0.846745
AT2G28120	nodulin family protein	266140_at	0.39081	0.752623	1.34723	1.06437	1.10957	1.95884	2.58471	4.16986	2.54912	2	4	6.82108	6.9644	5.89708	6.49802	6.02099	5.46416	6.86852	6.32033	6.86852	6.06287	5.02805	16.2234		0.959264	1.06437	1.10957	1.07177	1.03526	0.913831	2.08493	0.737135	0.392292	1.3566	1.14076	2	1.54756	1.43396	0.882703	0.933033	1.38511	1.64718	1.14076	1.81504	0.63728	1.8025		0.712025	1.43396	1.29235	11.0809	11.3137	12.7286	12.042	5.77572	2.23457	6.36429	5.24157	3.86375	2.62079	5.06303	4.19887	2.12874	4.46915	5.06303	3.97237	4.46915	3.83706	16.6795		0.692555	2.02792	0.823591	0.840896	0.768438	0.5	0.972655	0.460094	0.267943	0.628507	0.697372	0.716978	0.678302	0.659754	0.650671	0.570382	0.594604	0.852635	0.697372	0.712025	0.61132	1.04247		0.678302	2.08493	2.44528	5.61778	5.50217	3.31728	2.47942	1.12506	0.732043	1.84038	2.37841	2.21914	1.01396	0.993092	1.18099	1.31951	1.6245	1.51572	1.11729	1.34723	1.13288	1.93187		0.959264	1.34723	3.20428	4.40762	16.2234	13.8326	7.4127	5.09824	2.31338	8.39773	4.72397	5.38893	6.32033	6.27667	7.72749	4.75683	8.75435	7.01285	6.72717	8.1681	18.7654	62.2499		1.03526	1.29235	0.773782	1.08673	2.25012	1.09429	1.20581	0.566442	0.397768	0.993092	1.02101	0.82932	0.757858	0.389582	0.668964	0.514057	0.747425	0.737135	0.907519	1.32869	1.15669	1.85318
AT2G28130	unknown protein	266163_at	-0.091525	0.757858	0.933033	0.97942	0.697372	1.05702	1.54756	1.32869	1.41421	1.25701	1.11729	0.913831	2.17347	1.6245	2.8481	3.63008	3.03143	2.65737	3.01049	2.9897	2.49666	2.34567	2.71321		0.732043	0.933033	0.952638	0.972655	1.04972	1.19748	1.07177	2.15846	1.42405	1.6245	1.23971	1.6358	1.04247	1.09429	1.34723	0.959264	1.39474	0.907519	1.00696	1.58008	1.04247	1.24833		0.716978	0.965936	0.97942	1.39474	2.82843	5.1337	3.5801	3.31728	2.31338	3.45815	2.77022	2.58471	2.02792	1.49485	1.15669	1.25701	1.21419	0.933033	1.13288	1.04972	1.03526	1.10957		0.747425	0.993092	0.986233	0.80107	0.493116	0.823591	0.752623	0.965936	0.570382	0.870551	0.76313	0.82932	1.01396	0.90125	1.04972	0.823591	0.737135	0.933033	0.806642	0.82932	0.852635	0.50698		0.76313	0.946058	1.47427	1.33793	2.46229	2.11404	1.33793	1.49485	1.04972	0.959264	0.946058	1.38511	1.01396	1.08673	1.16473	1.04247	1.25701	1.10191	1.00696	0.823591	0.993092	0.707107		0.812252	0.920188	0.97942	1.21419	2.37841	2.90795	1.02811	1.15669	0.655197	0.946058	0.82932	0.965936	0.864537	0.920188	0.959264	0.933033	0.965936	0.907519	0.817902	0.773782	1.01396	1.09429		0.716978	1.25701	0.993092	0.812252	0.926588	0.895025	0.668964	0.952638	0.574349	0.650671	0.888843	0.521233	0.959264	0.933033	0.952638	0.870551	0.779165	0.812252	0.959264	0.823591	1.02811	0.479632
AT2G28190	CSD2 (COPPER/ZINC SUPEROXIDE DISMUTASE 2); superoxide dismutase	266165_at	-0.107146	1.04972	1.14076	1.1487	1.02101	1.16473	0.97942	1	0.876606	0.852635	1.12506	1.1487	1.00696	0.993092	0.907519	0.959264	1.02101	0.864537	1.3566	1.01396	1.04972	0.972655	0.895025		1.06437	1.17283	1.07177	1.09429	1.29235	0.920188	0.864537	0.939523	0.90125	1.21419	0.90125	1.10191	0.972655	1.06437	0.812252	1.00696	0.90125	1.42405	0.965936	0.90125	0.946058	0.913831		1.21419	1.20581	1.03526	0.907519	1.18921	0.852635	0.768438	0.986233	0.986233	1.08673	0.946058	1.03526	0.920188	1.04247	1.01396	1.09429	0.972655	1.3566	1.07923	1.02101	1.04972	0.615572		1.08673	1.18099	0.972655	1.03526	1.10957	1	0.779165	0.90125	0.895025	1.02811	0.965936	0.864537	0.835088	0.870551	0.952638	1.14076	0.852635	1.25701	0.933033	0.80107	1.10191	1.16473		1.16473	1.11729	1.17283	0.895025	1.27456	1.02101	1	1.07177	0.959264	0.959264	0.965936	0.986233	1.09429	1.01396	1.23971	1.17283	1.06437	1.49485	1.04247	1.05702	1.13288	0.986233		1.08673	0.986233	1.12506	0.972655	1.02811	0.986233	1.02811	1.18099	1.23971	1.06437	1.14076	0.913831	1.01396	1.04247	1.18099	1.16473	0.864537	1.43396	1.10191	0.90125	0.946058	0.447513		1.17283	1.25701	1.22264	1.17283	1.10191	1.02811	0.965936	1.15669	1.10957	1.07923	1.06437	1.23114	0.895025	0.926588	1.07923	1.26576	1.07177	1.42405	1.19748	0.852635	1.08673	0.823591
AT2G28200	nucleic acid binding / transcription factor/ zinc ion binding	265573_at	0.0636727	0.933033	1.24833	1.06437	2.23457	4.75683	6.45313	8.05564	5.61778	2.11404	7.72749	4.16986	4.02782	5.6962	5.16941	4.16986	3.91768	3.43426	6.86852	3.45815	1.45397	4.89056	0.48971		0.678302	1.36604	0.965936	1.60214	6.23332	5.31474	9.78112	5.16941	3.09513	6.1475	2.41162	1.69349	4.22807	1.30134	1.58008	1.47427	1.19748	1.76541	2.46229	1.14076	1.81504	0.277392		0.876606	1.12506	1.16473	3.05252	8.22491	7.01285	9.06307	6.82108	1.70527	6.27667	4.34694	5.61778	10.4831	3.11666	7.4127	5.06303	5.65685	11.7942	15.8895	4.89056	9.98664	0.913831		0.420448	0.632878	0.615572	0.503478	0.870551	0.76313	1.22264	0.619854	0.343885	0.543367	0.806642	0.517632	0.835088	0.926588	0.817902	0.795536	0.447513	1.1487	0.858565	0.432269	1.69349	0.510506		0.913831	1.13288	0.926588	1.14076	1.82766	1.27456	2.46229	2.20381	0.721965	1.23114	1.59107	1.32869	3.16017	1.04972	1.25701	1.21419	1.14076	0.895025	1.47427	0.757858	2	0.598739		0.993092	0.882703	0.466516	0.450625	1.59107	1.15669	2.14355	1.1487	1.08673	2.15846	2.15846	2.01391	3.86375	3.05252	4.65893	2.8481	4.72397	6.06287	5.54044	2.56685	11.5514	1.33793		0.80107	0.61132	0.277392	0.768438	1.94531	1.32869	1.68179	1.86607	0.48971	1.91853	1.55833	0.846745	2.47942	1.23971	1.1487	0.933033	1.24833	1.60214	2.05623	1.02101	1.05702	0.400535
AT2G28240	hydroxyproline-rich glycoprotein family protein	265546_at	0.211726	1.50525	0.933033	0.993092	1.22264	0.641713	1.76541	1.13288	0.926588	0.946058	1.02101	0.687771	1.26576	1.17283	1.29235	0.986233	1.13288	0.82932	1.26576	0.986233	0.510506	1.40444	1.56917		1.08673	1.38511	1.39474	1.03526	0.882703	2.04202	1.00696	0.76313	1.03526	0.846745	0.707107	1.17283	1.1487	1.17283	1.05702	0.993092	0.946058	0.615572	0.732043	0.907519	0.716978	0.90125		1.04972	0.835088	1.02811	0.817902	1.15669	3.16017	1.27456	1.44393	0.907519	1.6245	1.76541	1.81504	1.38511	1.31951	2.17347	2.60268	1.87905	2.12874	2.31338	1.44393	1.6245	1.25701		1.06437	0.97942	1.02811	0.590496	0.993092	1.86607	1.14076	0.993092	1.10191	1	0.858565	0.823591	1.16473	1.25701	0.823591	1.19748	0.712025	0.876606	0.97942	0.752623	0.558644	0.913831		0.952638	0.97942	0.946058	0.835088	0.650671	2.44528	1.36604	0.993092	1.18921	0.846745	0.624165	1.22264	1.55833	2.14355	1.15669	1.48452	1	1.11729	0.993092	1	0.895025	0.846745		0.965936	1.09429	1.39474	1.10957	0.920188	1.98618	1.14076	1.00696	1.50525	1.90528	1.24833	1.43396	1.77769	1.93187	1.58008	1.60214	1.19748	2.31338	1.43396	1.07923	1.03526	0.840896		1.08673	0.97942	0.888843	0.732043	0.90125	2.18859	1.26576	1.10957	1.36604	1.18099	0.993092	1.06437	0.952638	1.77769	1.52626	1.46409	0.965936	1.09429	1.07177	0.907519	0.726986	0.913831
AT2G28260	ATCNGC15; calmodulin binding / cation channel/ cyclic nucleotide binding	265544_at	-0.339807	0.965936	1.29235	0.920188	1.28343	0.687771	1.26576	1.18921	0.823591	1.24833	1.04247	2.09943	1.77769	1.04972	1.65864	2.07053	1.38511	1.43396	0.959264	1.07177	1.3566	1.04972	0.655197		0.624165	0.784584	1.15669	1.21419	0.586417	1.07923	1.59107	0.946058	1.05702	1.52626	1.00696	1.30134	1.10191	1.19748	1.10957	1.33793	1.32869	0.972655	0.972655	1.02101	0.80107	1.23971		0.952638	0.852635	1.02101	1.33793	0.82932	1.04247	1.51572	0.933033	1.08673	1.02101	0.939523	0.920188	0.61132	0.90125	0.939523	0.528509	1	0.959264	0.913831	0.913831	0.790041	0.463294		0.846745	0.888843	1.12506	1.22264	0.586417	0.986233	1.40444	0.795536	0.895025	0.895025	1.14076	1.02101	1.11729	1.00696	0.864537	0.939523	0.946058	0.972655	0.566442	0.920188	0.926588	0.732043		0.852635	1.23114	0.840896	1.52626	1.21419	1.65864	0.993092	1.11729	0.812252	1.06437	1.04247	0.806642	0.972655	1	0.757858	0.946058	0.972655	0.913831	0.993092	0.913831	0.993092	0.742262		0.858565	1.12506	0.806642	0.846745	0.737135	0.993092	1	0.784584	1	0.779165	0.993092	0.939523	0.655197	0.959264	0.939523	0.965936	0.628507	0.823591	0.882703	0.82932	0.907519	0.716978		0.817902	0.864537	0.817902	1	0.823591	1.18099	1	0.61132	1.09429	0.913831	1.10957	0.90125	0.624165	0.852635	0.993092	0.68302	0.641713	0.80107	0.933033	0.933033	0.870551	0.773782
AT2G28290	SYD (SPLAYED); ATPase/ chromatin binding	265542_at	0.134936	0.920188	1.51572	1.44393	0.795536	0.823591	1.05702	1.10957	0.482968	0.678302	0.628507	1.00696	1.06437	1.23114	1.47427	0.817902	1.71713	0.554785	1.13288	1.18921	0.562529	0.590496	0.371131		0.888843	1.11729	1.47427	0.876606	0.562529	0.972655	1.69349	0.80107	0.773782	0.882703	0.939523	0.939523	0.972655	0.946058	0.707107	1.37554	0.566442	0.959264	1.15669	0.888843	0.558644	0.30566		1.28343	1.39474	1.07923	0.773782	0.673617	0.812252	0.959264	0.655197	0.716978	0.835088	1.12506	1.01396	0.946058	1.36604	0.959264	1.51572	1.09429	1.04972	0.959264	1.55833	1.32869	0.784584		1.45397	1.87905	1.21419	0.888843	0.61132	0.687771	1.41421	0.678302	0.76313	0.959264	0.895025	0.773782	0.986233	1.6245	0.986233	1.45397	0.858565	1.13288	1.29235	1.17283	0.806642	0.607097		1.18921	1.77769	1.40444	1.02101	0.946058	0.965936	1.18099	0.882703	0.864537	0.920188	1.00696	1.10957	1.3566	1.52626	0.76313	2.17347	0.870551	1.51572	0.835088	1.16473	0.702222	1.07177		1.43396	1.67018	0.45376	0.438303	0.835088	1.21419	0.707107	0.790041	0.993092	1.40444	1.30134	1.65864	1.40444	2.23457	1.01396	2.2974	0.933033	2.56685	1.94531	1.71713	1.52626	1.19748		1.09429	1.52626	0.888843	0.895025	1.37554	1.05702	1.45397	1.36604	1.28343	1.82766	1.55833	1.34723	1.60214	2.56685	1.15669	1.97247	1.20581	1.81504	2.02792	1.02811	0.882703	1.09429
AT2G28305	unknown protein	265547_at	-0.121505	0.784584	1	0.870551	1.56917	1.72907	2.02792	1.46409	2.17347	2.17347	2.42839	3.50642	2.69447	3.22657	2.67586	3.50642	2.44528	4.62675	5.93809	1.71713	1.75321	2.2974	1.13288		0.90125	1.27456	0.882703	1.30134	1.46409	0.870551	0.926588	1.59107	1.64718	1.59107	2.23457	1.72907	2.42839	1.50525	2.20381	1.38511	1.47427	6.77396	1.64718	1.70527	1.76541	0.50698		0.913831	1.29235	1.22264	2.78949	2.78949	2.20381	1.37554	2.09943	1.3566	1.10191	1.43396	0.952638	0.939523	0.707107	1.02811	1.30134	0.965936	3.605	1.32869	1.06437	1.02101	0.697372		1.1487	0.655197	0.965936	0.90125	0.493116	0.45376	0.327598	0.316439	0.456916	0.566442	0.840896	0.5	0.747425	0.476319	0.479632	0.615572	0.993092	2.53151	0.646176	0.260616	1.22264	0.441351		0.888843	0.933033	1.12506	1.45397	1.37554	1.00696	0.882703	0.806642	0.63728	1.02811	0.806642	0.965936	1.60214	0.876606	1	1.25701	1.30134	3.50642	0.578344	0.423373	0.50698	1.03526		1.09429	0.933033	2.41162	2.73208	3.24901	2.34567	1.02811	1.56917	1.41421	2.02792	1.84038	1.90528	2.51403	1.53688	2.18859	1.49485	2.47942	6.1475	1.79005	1.31951	1.69349	0.959264		0.732043	0.90125	1.49485	1.43396	1.31039	1.40444	0.624165	0.80107	1.16473	1.55833	1.27456	0.882703	1.43396	0.920188	1.19748	0.939523	1.3566	2.20381	0.920188	0.607097	0.907519	0.586417
AT2G28310	unknown protein	265570_at	-0.218131	1.82766	0.993092	0.678302	1.36604	1.12506	0.482968	0.80107	1.85318	1.33793	0.913831	0.768438	0.986233	0.926588	0.895025	0.812252	1.31951	0.823591	0.646176	0.946058	0.757858	0.547147	1.19748		1.53688	1.48452	0.590496	1.19748	1.32869	1.54756	0.852635	1.34723	1.36604	1	0.97942	0.864537	0.965936	0.835088	0.907519	1.18099	0.946058	0.726986	1.09429	1.10957	0.624165	0.817902		1.03526	1.02101	0.619854	1.60214	1.27456	1.23971	0.732043	1.10191	1.03526	0.82932	0.742262	0.795536	0.768438	0.80107	0.768438	0.628507	0.795536	1.09429	1.09429	0.986233	0.913831	1.61328		1.23114	0.870551	0.615572	1.46409	1.27456	1.6358	0.82932	1.23114	1.27456	0.939523	0.952638	1.14076	0.939523	1.31951	1.07177	1.19748	0.784584	0.835088	1.21419	1.21419	0.773782	1.03526		1.20581	0.97942	0.664343	1.44393	1.13288	1.32869	1.05702	0.993092	1.04972	0.650671	0.864537	0.959264	1.15669	1.12506	0.959264	0.76313	0.687771	0.823591	0.986233	1.13288	1.07923	1.44393		1.07923	0.790041	0.737135	1.3566	0.768438	0.590496	0.752623	0.61132	0.726986	0.602904	0.381565	0.721965	0.602904	0.668964	0.435275	0.664343	0.438303	0.566442	0.732043	0.82932	0.408951	0.562529		1.03526	1	0.757858	1.51572	0.726986	1.04247	0.946058	0.939523	0.697372	0.737135	0.790041	1.01396	1.00696	0.986233	0.882703	0.870551	0.926588	0.790041	0.747425	1.10191	0.702222	1.20581
AT2G28320	pleckstrin homology (PH) domain-containing protein / lipid-binding START domain-containing protein	265273_at	-0.509093	1.11729	1.03526	0.864537	0.920188	1.19748	1.19748	1.07177	0.817902	1.31039	0.926588	1.37554	1.24833	2.07053	1.93187	1.60214	2.88786	1.08673	2	1.53688	1.71713	1.22264	0.63728		1.23114	0.920188	0.817902	0.946058	1.10957	0.952638	1.32869	1.18921	1.38511	1.50525	1.49485	1.60214	2.05623	1.82766	1.51572	2.42839	1.13288	1.70527	1.46409	1.34723	1.1487	0.90125		1.02101	1.05702	0.68302	0.712025	0.920188	0.707107	0.852635	0.812252	0.926588	0.80107	0.959264	1.01396	1.60214	1.15669	0.939523	1.47427	0.737135	1.3566	1.26576	1.08673	0.76313	0.348686		1	1.21419	0.895025	0.876606	1	0.732043	0.933033	0.852635	0.876606	0.76313	0.97942	1.02101	1.03526	1.13288	0.747425	1.65864	0.737135	1.32869	0.965936	1.11729	0.939523	0.933033		0.882703	0.965936	0.913831	1.02101	1.02101	0.939523	1	0.779165	0.952638	0.946058	0.812252	1.07923	1.29235	1.29235	0.870551	1.54756	0.721965	1.05702	0.946058	1.05702	0.678302	0.858565		0.952638	1.05702	0.702222	0.726986	0.858565	0.742262	0.628507	0.726986	0.76313	0.742262	0.702222	0.773782	0.840896	0.812252	0.570382	1.23114	0.441351	1.08673	0.678302	0.80107	0.528509	0.368567		0.852635	0.888843	0.784584	0.668964	1.19748	0.687771	1.09429	0.702222	0.939523	0.784584	0.784584	0.993092	1.11729	1.12506	0.888843	1.40444	0.578344	1.17283	1.01396	0.76313	0.615572	0.535887
AT2G28350	ARF10 (AUXIN RESPONSE FACTOR 10); miRNA binding / transcription factor	265272_at	0.0057265	1.55833	1.44393	0.806642	1.64718	1.33793	0.876606	1.00696	1.08673	1.39474	1.40444	1.10957	1.07177	1.87905	1.15669	0.702222	1.31039	0.659754	0.888843	1.89212	1.42405	1.23114	0.876606		2.05623	1.3566	0.876606	1.17283	0.986233	1.60214	1.07177	1.08673	1.55833	1.29235	1.20581	1.22264	0.888843	0.510506	0.68302	1.01396	0.598739	0.632878	0.806642	1.15669	1.1487	1.49485		1	0.864537	0.664343	1.26576	0.817902	0.907519	0.840896	0.76313	0.712025	0.882703	0.757858	1.04247	1.51572	1.28343	1.10191	1.43396	1.10957	0.895025	2.07053	1.65864	0.773782	0.823591		1.10957	0.939523	0.532185	1.14076	1.16473	1.05702	0.737135	1.00696	1.75321	1.51572	0.993092	0.747425	0.993092	1.23114	1.19748	1.77769	0.965936	0.659754	1.7411	1.89212	1	1.23971		1.19748	1.10957	0.864537	1.22264	0.812252	0.840896	0.721965	0.687771	1.24833	1.16473	0.946058	1.07923	1.6358	1.41421	1.03526	1.36604	0.939523	1.22264	2.15846	1.85318	1.25701	1.37554		1.06437	0.986233	0.524858	1.12506	0.870551	0.562529	0.646176	0.795536	0.913831	0.835088	1.02811	1.06437	1.15669	1.01396	0.737135	1.50525	0.742262	0.913831	1.68179	1.21419	0.82932	0.615572		1.07177	1.13288	1.04247	1.67018	1.01396	0.933033	0.972655	0.939523	1.82766	1.19748	1.54756	1.84038	1.76541	1.31951	1.3566	1.7411	0.97942	1.28343	2.49666	2.36199	1.68179	1.71713
AT2G28360	INVOLVED IN: biological_process unknown; LOCATED IN: endomembrane system; EXPRESSED IN: 22 plant structures; EXPRESSED DURING: 13 growth stages; CONTAINS InterPro DOMAIN/s: SIT4 phosphatase-associated protein (InterPro:IPR007587); BEST Arabidopsis thaliana protein match is: SIT4 phosphatase-associated family protein (TAIR:AT1G07990.1); Has 1431 Blast hits to 1107 proteins in 182 species: Archae - 2; Bacteria - 108; Metazoa - 552; Fungi - 305; Plants - 89; Viruses - 18; Other Eukaryotes - 357 (source: NCBI BLink).	265271_at	-0.0463955	0.952638	0.48971	0.784584	1.18921	0.45376	1.69349	0.986233	0.558644	0.562529	0.574349	0.655197	1.39474	0.907519	0.97942	1.69349	2.21914	1.55833	3.05252	1.17283	0.721965	2.17347	1.71713		0.858565	0.50698	0.664343	1.00696	0.566442	0.876606	1.13288	1.19748	0.673617	0.790041	1.06437	2.26577	1.20581	0.965936	1.24833	2.36199	1.16473	2.08493	1.02101	1.01396	1.49485	1.51572		0.986233	0.82932	0.946058	1.00696	0.615572	1.05702	0.852635	0.646176	0.438303	0.806642	0.668964	1.24833	0.888843	0.846745	0.737135	0.895025	0.986233	1.32869	0.664343	0.510506	1.00696	2.62079		0.972655	0.784584	0.952638	1.15669	0.716978	1.37554	1.02811	0.566442	0.687771	0.80107	0.562529	0.939523	0.469761	0.757858	0.90125	0.757858	1.6245	1.07923	0.784584	0.641713	1.71713	1.04247		0.920188	0.972655	0.952638	1.07177	0.550953	0.895025	0.993092	1.47427	0.607097	0.574349	0.574349	1.56917	1.87905	0.650671	0.747425	1.40444	0.933033	1.86607	0.5	0.650671	1.29235	0.895025		0.972655	0.846745	0.939523	0.806642	0.562529	0.888843	0.823591	0.535887	0.594604	0.582367	0.438303	1.12506	0.870551	0.702222	0.790041	1.34723	0.823591	1.3566	0.702222	0.742262	1.64718	1.70527		0.972655	0.952638	0.90125	1.03526	0.668964	0.882703	0.823591	1.04247	0.646176	0.543367	0.562529	0.835088	0.806642	0.721965	0.510506	1.11729	0.550953	1.56917	0.403321	0.291183	0.817902	1.03526
AT2G28370	FUNCTIONS IN: molecular_function unknown; INVOLVED IN: biological_process unknown; LOCATED IN: plasma membrane; EXPRESSED IN: 23 plant structures; EXPRESSED DURING: 15 growth stages; CONTAINS InterPro DOMAIN/s: Uncharacterised protein family UPF0497, trans-membrane plant (InterPro:IPR006702); BEST Arabidopsis thaliana protein match is: integral membrane protein, putative (TAIR:AT2G37200.1); Has 100 Blast hits to 100 proteins in 9 species: Archae - 0; Bacteria - 0; Metazoa - 0; Fungi - 0; Plants - 100; Viruses - 0; Other Eukaryotes - 0 (source: NCBI BLink).	265281_at	0.593379	1.07923	1.02811	1	0.864537	0.907519	0.840896	1.03526	0.678302	0.888843	0.835088	1.22264	0.870551	0.946058	0.952638	0.993092	0.870551	1.25701	1.19748	0.946058	0.946058	1.10957	0.920188		1.04972	0.858565	1.06437	0.846745	1.00696	0.784584	0.913831	0.80107	0.721965	0.76313	0.80107	0.664343	0.795536	1.07923	0.712025	0.913831	0.920188	1.11729	0.82932	0.864537	0.895025	0.655197		1.19748	0.993092	1.16473	0.852635	1.03526	1.03526	1.09429	1.37554	1.41421	1.49485	1.53688	1.67018	1.58008	1.56917	1.55833	1.89212	1.93187	2.63902	2.49666	2.08493	2.46229	2.34567		0.972655	0.888843	0.965936	0.846745	1.09429	1.07177	0.812252	0.835088	0.646176	0.858565	1.15669	0.846745	0.864537	0.806642	0.784584	0.993092	0.959264	1.11729	0.965936	0.806642	1.06437	0.716978		1.24833	0.993092	0.965936	0.76313	1.09429	1.19748	1.07177	1.29235	1.11729	1.19748	1.52626	1.28343	1.41421	1.40444	1.19748	1.53688	1.25701	1.38511	1.09429	1.19748	1.21419	1.00696		1.05702	1.1487	1.05702	0.876606	1.04247	1.34723	1.59107	1.77769	1.76541	1.87905	2.2974	2.04202	2.54912	2.63902	2.44528	2.75108	2.56685	2.94854	2.26577	2.31338	3.05252	2.2974		0.926588	0.993092	1.16473	0.993092	1.47427	1.61328	1.33793	1.28343	1.30134	1.29235	1.59107	1.33793	1.23971	1.24833	1.39474	1.48452	1.50525	1.43396	1.15669	0.737135	1.00696	1.11729
AT2G28380	DRB2 (DSRNA-BINDING PROTEIN 2); double-stranded RNA binding	265254_at	-0.274209	4.31691	1.56917	0.655197	0.946058	0.852635	1.52626	1.71713	0.574349	1.20581	1.12506	0.779165	1.42405	1.17283	1.71713	1.61328	2.2974	1.30134	2.21914	1.51572	1.50525	0.712025	0.812252		2.94854	2.75108	0.768438	0.779165	0.870551	3.20428	0.965936	1.37554	1.31951	1.40444	1.32869	0.993092	1.08673	1.23114	1.00696	2.71321	1.58008	3.03143	1.84038	1.67018	0.817902	1.39474		1.61328	0.895025	0.888843	0.673617	1.07923	1.84038	0.63728	0.692555	0.586417	1.04972	0.687771	1.07177	0.423373	0.986233	1.10957	1.01396	0.933033	1.38511	0.687771	0.846745	0.309927	0.346277		1.87905	1.31951	0.570382	0.673617	1.98618	2.58471	0.840896	1.07177	1.48452	1.10957	0.80107	1.60214	0.641713	1.69349	1.42405	1.69349	1.05702	1.97247	1.12506	2.20381	0.858565	0.82932		3.34035	1.6245	0.550953	0.343885	0.406126	3.13834	1.97247	0.742262	0.913831	0.493116	0.241484	1.46409	0.920188	0.707107	0.858565	1.68179	1.34723	1.38511	0.852635	1.23971	0.578344	0.63728		1.86607	1.42405	0.721965	0.668964	0.392292	0.97942	1.25701	0.353553	0.817902	0.586417	0.432269	0.742262	0.835088	0.76313	0.806642	1.21419	0.68302	1.34723	0.907519	1.08673	0.346277	0.25		2.78949	1.23971	0.423373	0.31864	0.473029	0.768438	1.72907	1.00696	0.624165	0.768438	0.517632	1.3566	0.895025	1.12506	1.15669	1.52626	1.29235	1.51572	1.37554	1.1487	0.203063	0.590496
AT2G28390	SAND family protein	265256_at	-0.093853	1.38511	1.04972	0.76313	0.716978	0.882703	0.972655	0.907519	0.933033	1.10957	0.864537	0.895025	0.986233	1.02811	1.26576	1.01396	1.18921	1.06437	1.27456	0.920188	1.10191	0.835088	0.747425		1.48452	1.19748	0.835088	1.01396	0.823591	1.27456	0.721965	1.10191	1.10957	1.02811	0.986233	1.1487	1.07177	1.15669	1.01396	1.15669	1.20581	1.25701	0.895025	1.16473	1	0.864537		1.10957	0.907519	0.650671	0.812252	0.790041	0.920188	0.528509	0.768438	0.993092	0.90125	0.858565	0.876606	0.632878	1.10957	0.913831	1.09429	1.02811	1.10191	0.846745	1.17283	0.939523	0.939523		1.23971	0.993092	0.673617	0.846745	1	1.15669	0.76313	0.852635	0.993092	0.959264	0.926588	1.50525	0.895025	1.07923	0.817902	0.965936	1.08673	1.23114	0.882703	1.01396	0.864537	0.972655		1.39474	1.04972	0.82932	0.835088	0.952638	1.24833	1.24833	0.920188	0.965936	0.858565	0.732043	0.80107	0.97942	1.16473	1.00696	1.25701	1.13288	1.16473	0.920188	1.14076	0.920188	0.840896		1.23114	0.895025	0.574349	0.707107	0.503478	0.752623	0.702222	0.732043	0.864537	0.784584	0.582367	1.06437	0.835088	1.15669	0.920188	1.14076	1.01396	1.17283	1.16473	1.06437	1.06437	0.986233		1.21419	0.888843	0.582367	0.570382	0.732043	0.742262	0.80107	0.939523	0.668964	0.870551	0.702222	1.16473	0.888843	1.07177	0.946058	0.939523	1.10957	1.23114	0.835088	0.97942	0.779165	0.550953
AT2G28400	unknown protein	265276_at	0.514668	0.823591	1	3.13834	2	2.21914	3.53081	2.67586	2.26577	1.10957	5.31474	2.8481	2.67586	3.34035	5.09824	5.09824	3.36359	6.27667	3.83706	4.95883	1.10957	2.47942	6.9163		1.28343	1.47427	2.17347	1.50525	1.44393	1.24833	1.76541	1.61328	0.926588	2	2.82843	2.2974	1.91853	2.90795	2.56685	4.59479	2.21914	2.65737	2.73208	1.56917	5.38893	1.84038		1.28343	1.41421	2.25012	5.57897	1.79005	3.75809	4.78991	4.75683	0.768438	4.56305	2.92817	4.02782	1.42405	4.34694	3.50642	4.65893	5.85634	3.18215	6.10504	3.4822	12.6407	49.8665		1.31039	0.907519	1.91853	1.91853	0.586417	1.1487	1.02101	0.907519	0.303549	1.07923	0.607097	0.45376	0.668964	0.773782	1.04972	1.38511	1.75321	0.582367	0.784584	0.441351	0.823591	2.01391		1.79005	1.60214	2.37841	0.933033	0.678302	0.986233	0.817902	1.64718	0.339151	1.18099	1.53688	1.10191	1.31039	1.65864	1.56917	2.80889	1.16473	0.82932	0.806642	0.742262	1.32869	3.50642		1.43396	1.90528	5.65685	6.9644	6.72717	12.4666	2.56685	5.57897	2.92817	14.8254	15.8895	11.3924	21.5557	22.4711	24.761	33.5909	41.3553	23.4254	31.5594	25.1067	89.8845	56.493		1.28343	2.07053	2.26577	1.22264	0.68302	1.42405	1.10957	1.25701	1.10191	3.81055	2.07053	1.97247	2.75108	3.55537	2.49666	4.95883	3.20428	2.82843	4.28709	2.21914	1.69349	1.46409
AT2G28410	unknown protein	265277_at	0.289547	0.784584	0.913831	0.907519	0.473029	0.476319	0.450625	0.406126	0.332171	0.469761	0.381565	0.381565	0.267943	0.223756	0.260616	0.297302	0.358489	0.25349	0.408951	0.185565	0.188156	0.336808	0.180491		0.840896	1.03526	0.817902	0.840896	0.517632	0.389582	0.50698	0.435275	0.578344	0.395021	0.420448	0.460094	0.351111	0.332171	0.376312	0.41466	0.297302	0.570382	0.314253	0.358489	0.510506	0.395021		0.858565	0.858565	0.986233	0.742262	0.493116	0.332171	0.712025	0.726986	0.655197	0.48971	0.598739	0.664343	0.664343	0.619854	0.882703	0.959264	0.607097	1.09429	0.882703	0.664343	0.673617	0.336808		0.768438	0.76313	1.08673	1.14076	0.864537	0.82932	1.28343	1.16473	1.50525	1.34723	1.51572	1.48452	1.41421	1.09429	1.32869	1.71713	1.25701	1.49485	1.13288	0.870551	1.60214	0.913831		0.926588	0.806642	0.907519	0.876606	0.668964	0.456916	0.712025	1.14076	0.933033	1.14076	0.913831	1.05702	1.50525	1.10191	1.59107	1.90528	1.22264	1.27456	0.876606	0.907519	1.52626	0.817902		1	0.939523	1.31951	0.692555	0.795536	0.692555	0.972655	1.33793	1.52626	1.28343	1.68179	1.41421	1.93187	1.46409	1.53688	2.20381	1.18921	1.23971	0.888843	1.18921	0.528509	0.301452		0.76313	1.00696	1.53688	0.97942	1.05702	1.38511	1.48452	2.07053	2.44528	1.91853	1.6245	1.76541	1.82766	1.6358	2.02792	2.41162	2.02792	2.02792	1.87905	1.25701	2.28153	1.34723
AT2G28420	lactoylglutathione lyase family protein / glyoxalase I family protein	265255_at	0.165292	0.920188	0.926588	1.03526	0.97942	1.02101	0.986233	1.01396	1.05702	1	1.00696	1.02101	0.939523	0.986233	0.972655	0.993092	0.946058	0.993092	0.952638	0.939523	0.986233	1.02101	0.986233		0.939523	0.907519	1.02811	0.986233	1.02101	0.946058	1.03526	0.972655	1	0.972655	1.02101	0.959264	1.00696	1.02101	1.04247	0.965936	1.04972	0.972655	0.959264	1	1.00696	0.986233		0.939523	0.939523	1.00696	0.972655	1	1	1.04972	1.00696	1.02101	0.959264	1.02101	0.952638	1.03526	1	1.00696	0.972655	0.993092	0.965936	0.946058	1	1	1.04247		0.952638	0.959264	1.01396	0.972655	1.01396	0.986233	1.04972	1.02101	1.01396	1	1.02811	0.972655	1.05702	0.986233	1.02101	0.946058	1.00696	0.97942	0.959264	1	0.986233	1.00696		0.939523	0.952638	1.01396	1.00696	1	0.986233	0.993092	1.00696	0.97942	1.02101	1.08673	0.920188	0.993092	1	1.00696	0.946058	0.97942	0.959264	0.97942	0.993092	0.986233	1.03526		0.946058	0.933033	0.993092	0.972655	1.03526	0.986233	1.02101	1.00696	1.00696	1.01396	1.04247	0.952638	1	0.97942	1.07923	0.965936	1.03526	0.959264	0.946058	1	1.02101	1.06437		0.939523	0.946058	1.01396	1	1.05702	0.993092	1.01396	1	1	0.993092	1.02811	0.946058	1.01396	0.986233	0.97942	0.946058	1	0.959264	1.06437	1.03526	1.03526	0.993092
AT2G28430	unknown protein	265226_at	0.0782946	0.574349	0.90125	1.17283	0.965936	0.721965	1.21419	0.586417	0.737135	0.768438	0.846745	0.779165	0.697372	0.624165	0.570382	0.646176	0.566442	0.986233	0.650671	0.566442	0.496546	0.68302	0.747425		0.707107	0.76313	0.972655	1.3566	0.972655	0.812252	0.882703	0.939523	0.747425	0.650671	0.673617	0.795536	0.817902	0.570382	0.712025	0.80107	0.773782	0.726986	0.726986	0.668964	0.858565	0.840896		0.835088	1.06437	1.04972	1.23971	0.678302	0.721965	1.20581	1.1487	0.692555	0.926588	0.895025	0.840896	0.959264	0.664343	1.07177	0.852635	0.876606	0.812252	0.692555	0.586417	0.812252	1.10191		0.737135	0.858565	1.01396	1.43396	0.933033	1.32869	1.18099	1.24833	0.97942	0.907519	1.36604	0.742262	1.22264	0.876606	0.779165	1.06437	1.32869	0.933033	1.09429	0.716978	0.952638	1.06437		0.594604	0.90125	1.06437	1.28343	1.10191	0.90125	0.594604	1.43396	0.888843	1.03526	1.24833	0.806642	0.882703	0.795536	0.946058	1.44393	1.21419	0.835088	1.01396	0.726986	1	1.06437		0.882703	1.07923	1.16473	1.28343	0.959264	1.05702	0.615572	0.972655	0.655197	0.926588	1.03526	0.687771	0.972655	0.655197	0.852635	0.993092	0.97942	0.732043	0.678302	0.628507	0.852635	0.913831		0.747425	1.13288	1.14076	1.71713	0.90125	1.47427	0.926588	0.946058	1.02101	1.29235	1.21419	1.04247	1.11729	0.76313	1.09429	1.20581	1.23114	0.835088	0.959264	1.01396	1.34723	0.972655
AT2G28450	zinc finger (CCCH-type) family protein	265274_at	0.334658	1.28343	0.773782	0.747425	1.17283	1.11729	0.959264	0.882703	0.959264	0.737135	0.784584	1	0.870551	1.01396	0.959264	0.986233	1.04972	1	1.45397	0.888843	0.97942	1.11729	1.40444		1.11729	1.31039	0.864537	1.01396	0.747425	1.12506	0.97942	0.913831	0.888843	0.97942	0.90125	0.895025	0.993092	0.757858	0.806642	0.972655	1.02101	1.42405	1.31951	1.17283	1.47427	1.82766		1.25701	0.986233	0.737135	1.04972	1.02101	1.42405	1.15669	1.06437	0.926588	1.47427	0.993092	1.61328	1.36604	2.01391	1.89212	2.07053	2.78949	3.63008	2.94854	2.63902	3.03143	2.37841		1.31951	0.870551	0.920188	1.01396	1.19748	1.23971	1.12506	1.03526	1.11729	1.25701	1.25701	1.10191	1.00696	1.30134	1.36604	1.11729	1.39474	1.42405	1.10957	1.06437	1.06437	0.840896		1.07923	1.33793	0.888843	1.00696	1.04972	1.40444	1.10191	0.926588	0.907519	0.852635	0.952638	0.97942	0.993092	1.12506	1	0.993092	1.39474	1.60214	1.02811	1.02811	0.806642	1.04247		0.965936	1.11729	0.768438	1.23971	1.26576	1.41421	1.11729	1.02811	1.51572	1.55833	1.50525	1.7411	1.6358	1.70527	1.64718	1.42405	1.69349	2.36199	1.71713	2.01391	1.53688	1.15669		0.823591	1.21419	0.835088	0.870551	0.742262	1.20581	1.10191	1.01396	0.895025	1.04972	1.29235	1.01396	1.00696	0.986233	1.07177	1.05702	1.14076	1.38511	1.03526	0.876606	0.790041	1.8025
AT2G28460	protein binding / zinc ion binding	265279_at	0.143109	0.90125	0.913831	1.05702	0.97942	1.02811	0.965936	1.00696	1.10957	0.993092	1.01396	1	1.00696	1	0.959264	0.993092	0.933033	1	0.913831	0.946058	0.952638	1.02811	1		0.926588	0.907519	1.04247	1	1.01396	0.939523	1.04972	1.01396	0.97942	0.959264	0.97942	1.03526	1.02101	1.04972	1.07177	0.952638	1.04972	0.939523	0.946058	0.986233	1.00696	0.993092		0.926588	0.939523	1.01396	1.50525	1.08673	0.993092	1.07177	1.03526	1.02101	0.952638	0.986233	1	1.07923	1	1.02101	0.959264	1	0.946058	0.939523	1	1.00696	1.07923		0.939523	0.959264	1.02811	0.959264	1	0.959264	1.09429	1.04972	0.97942	0.986233	1	1.02811	1.09429	0.993092	1.04247	0.926588	0.993092	0.946058	0.952638	0.97942	0.965936	1.01396		0.920188	0.959264	1.02101	1.14076	1.48452	0.965936	0.986233	1.03526	0.965936	1.02101	1.10957	0.952638	0.993092	1	1.00696	0.926588	0.993092	0.926588	0.97942	0.993092	1.00696	1.05702		0.939523	0.926588	1.00696	0.97942	1.14076	0.986233	1.02811	1.03526	0.993092	1.02101	1.01396	1.00696	1.01396	0.993092	1.00696	0.946058	1.04247	0.920188	0.926588	1	1.42405	1.10957		0.933033	0.946058	1.02811	1.02101	1.05702	0.986233	1.01396	1.02101	0.986233	0.993092	1	1	1.03526	0.972655	0.97942	0.920188	0.993092	0.907519	0.952638	1.05702	1.04247	1.02811
AT2G28470	BGAL8 (beta-galactosidase 8); beta-galactosidase/ catalytic/ cation binding / sugar binding	264078_at	-0.471232	1.26576	1.20581	1.22264	0.812252	1	0.840896	1.03526	0.726986	0.895025	1.05702	1.17283	1.10957	1.22264	1	0.933033	1.24833	0.732043	0.882703	0.888843	0.817902	0.543367	0.264255		1.38511	1.16473	1.23971	0.882703	0.926588	0.913831	0.97942	0.852635	1.17283	1.15669	1.31039	1.16473	1.27456	0.907519	1.40444	1.32869	0.895025	1.18921	1.17283	1.02811	0.702222	0.378929		1.11729	0.846745	1.08673	0.615572	0.646176	0.514057	0.5	0.426317	0.624165	0.435275	0.5	0.547147	0.547147	0.408951	0.5	0.624165	0.378929	0.447513	0.510506	0.420448	0.384219	0.257028		1.16473	1.12506	1.10191	0.817902	1.07177	0.952638	1.07177	1.05702	1.36604	1.46409	1.54756	1.49485	1.39474	1.42405	1.27456	1.61328	1.09429	1.50525	1.46409	1.30134	1.15669	1.08673		1.30134	1.15669	1.13288	0.737135	0.895025	0.846745	0.965936	0.590496	0.952638	0.768438	0.82932	0.888843	0.97942	0.959264	0.812252	0.876606	0.757858	1.00696	0.812252	0.965936	1.15669	1.30134		1.14076	0.965936	0.737135	0.376312	0.460094	0.255253	0.360982	0.34151	0.473029	0.408951	0.469761	0.539614	0.493116	0.476319	0.417544	0.532185	0.29937	0.432269	0.411796	0.386891	0.205898	0.112656		1.10191	0.926588	1.12506	0.646176	0.986233	0.664343	1.14076	0.986233	1.08673	1.19748	1.25701	1.37554	1.18921	1.31951	1.3566	1.46409	1.33793	1.46409	1.44393	1.19748	1.16473	0.812252
AT2G28510	Dof-type zinc finger domain-containing protein	264056_at	-0.313793	0.702222	1.23114	0.426317	1.19748	1.36604	0.726986	1.29235	1.27456	1.32869	1.24833	1.33793	1.07177	1.26576	1.39474	1.8025	1.49485	2.58471	1.53688	2.25012	1.65864	1.09429	0.510506		0.61132	1.15669	0.598739	0.482968	2.02792	1.53688	1.47427	1.77769	1.69349	2.62079	0.993092	1.33793	1.40444	2.49666	1.93187	1.93187	2.88786	2.36199	3.97237	2.23457	0.895025	1.33793		0.673617	1.6245	0.550953	0.721965	1.14076	0.888843	0.707107	1.04972	1.10957	0.926588	0.664343	0.360982	0.417544	0.510506	0.687771	0.216134	0.403321	0.554785	0.757858	0.496546	0.314253	0.312083		0.712025	1.31951	0.5	1.11729	1.52626	2.42839	1.8025	1.90528	1.43396	1.37554	1.14076	1.82766	1.42405	0.907519	1.22264	1.20581	1.8025	1.54756	2.51403	0.835088	1.50525	1.30134		0.823591	1.14076	0.417544	0.503478	0.97942	0.895025	0.823591	0.840896	1.10957	1.68179	0.692555	0.784584	0.721965	0.381565	0.570382	0.426317	1.23114	0.726986	1.50525	0.972655	0.993092	0.790041		0.852635	0.790041	0.716978	1.19748	1.52626	1.41421	1.10191	0.972655	0.360982	0.678302	0.426317	0.460094	0.358489	0.29937	0.376312	0.429283	0.926588	0.0953912	0.602904	0.198884	0.211686	0.258816		0.858565	0.90125	0.532185	0.76313	1.76541	1.1487	1.19748	2.01391	1.11729	1.27456	1.13288	1.12506	1.11729	0.823591	1.14076	0.870551	1.98618	1.61328	1.6245	1.18099	1.21419	2.51403
AT2G28520	VHA-A1 (VACUOLAR PROTON ATPASE A 1); ATPase	264080_at	-0.408915	1.50525	0.97942	0.959264	1.52626	0.63728	0.939523	0.972655	0.784584	1.1487	0.895025	1.07923	0.90125	0.959264	1.1487	0.888843	1.03526	0.870551	1.26576	1.19748	0.952638	0.986233	0.779165		1.25701	0.993092	0.882703	0.864537	0.835088	1.7411	0.888843	0.986233	0.882703	1.16473	1.19748	1.29235	1.24833	1.31951	1.1487	1.51572	1.29235	1.22264	1.6245	1.22264	1.12506	1.10191		1.08673	0.858565	0.752623	0.933033	0.80107	1.36604	0.965936	0.558644	0.888843	1.24833	0.779165	0.726986	0.913831	0.864537	0.659754	0.913831	0.888843	0.697372	1.02101	0.795536	0.707107	0.712025		1.17283	0.986233	0.779165	1.16473	1.20581	2.01391	1.02101	0.952638	1.44393	1.6245	1.8025	1.13288	1.15669	1.30134	0.90125	1.31039	0.939523	1.07923	1.23971	1.02101	0.716978	0.858565		1.16473	0.986233	0.707107	1	0.664343	2.18859	0.939523	0.795536	1.27456	1.12506	1.18921	1.23114	0.779165	1.07923	0.737135	1.23114	0.993092	1.10191	1.19748	0.993092	0.895025	0.986233		1.12506	0.858565	0.817902	0.933033	0.267943	0.986233	0.578344	0.586417	0.432269	0.812252	0.806642	0.82932	0.864537	0.858565	0.493116	0.752623	0.726986	0.747425	0.986233	0.80107	0.668964	0.420448		1.17283	0.986233	0.882703	0.926588	0.566442	0.876606	1.1487	0.742262	0.80107	1.00696	1.02101	1.12506	0.926588	1.16473	0.907519	1.03526	1.08673	0.959264	0.993092	0.882703	0.920188	1.39474
AT2G28540	nucleic acid binding / nucleotide binding / protein binding / zinc ion binding	264076_at	-0.315271	1.21419	1.10957	1.12506	1.25701	0.90125	1.06437	1.07177	0.926588	1.10191	0.82932	1.44393	1.38511	1.30134	1.27456	1.28343	1.24833	1	1.7411	1.47427	1.27456	1.10191	0.726986		1.39474	1.40444	1.18921	0.817902	0.888843	1.42405	0.784584	1.05702	0.946058	0.986233	0.933033	1.42405	1.12506	0.907519	0.913831	1.06437	1.07177	1.31951	1.21419	1.08673	1.07177	0.721965		1.05702	1.02101	0.972655	0.876606	0.846745	1.15669	0.888843	0.876606	0.858565	0.993092	0.721965	1.15669	1	0.503478	0.972655	1.18099	0.888843	1.16473	0.986233	0.882703	0.926588	0.535887		1.27456	1.23114	1.07177	0.823591	0.882703	0.913831	0.721965	0.870551	1	0.933033	1.21419	1.19748	0.852635	1.04247	1.10957	1.16473	0.80107	1.41421	0.858565	1	1.08673	0.747425		1.22264	1.05702	1.00696	0.882703	0.858565	1.13288	1.02101	0.952638	1.11729	0.888843	0.773782	1.16473	1.36604	1.23114	1.10191	0.986233	0.933033	1.56917	0.790041	0.882703	0.939523	0.795536		1.03526	1.04247	0.993092	0.876606	0.668964	1.02101	0.702222	0.882703	0.97942	0.876606	0.965936	1.16473	1.05702	1.04247	0.876606	1.00696	0.784584	1.34723	0.913831	0.784584	0.82932	0.641713		1.12506	1.04247	1.01396	0.712025	0.773782	1.00696	0.920188	1.00696	1.02101	0.952638	1.04247	1.18099	1.04247	1.13288	1.00696	0.97942	1.10957	1.30134	0.972655	0.784584	0.790041	0.784584
AT2G28550	RAP2.7 (RELATED TO AP2.7); DNA binding / transcription factor	264057_at	-0.504688	0.926588	1.04972	1.27456	1	0.812252	0.926588	1.28343	1.04972	1.19748	1.59107	1.23114	2.23457	2.01391	2.86791	2.56685	3.65533	2.54912	4.16986	2.77022	3.34035	2.36199	1.01396		0.920188	0.817902	1.26576	0.920188	1.39474	1.84038	2.41162	1.90528	1.97247	2.77022	2.41162	3.38698	3.11666	3.53081	3.73213	4.99332	4.37717	5.35171	3.5801	4.82323	2.75108	1.51572		0.959264	0.852635	1.04972	0.460094	0.466516	0.444421	0.550953	0.346277	0.678302	0.429283	0.277392	0.496546	0.297302	0.550953	0.517632	0.543367	0.514057	0.68302	0.423373	0.655197	0.45376	0.244855		1.09429	1.18099	0.768438	0.795536	0.965936	1.19748	1.28343	1.08673	0.784584	0.806642	0.870551	0.913831	0.895025	1.15669	0.895025	1.20581	0.993092	1.09429	0.624165	1.04972	0.993092	0.888843		1.16473	1.26576	0.812252	0.50698	0.435275	0.641713	0.716978	0.752623	0.61132	0.632878	0.737135	0.716978	1.12506	0.858565	0.817902	1.02101	1.02811	1.03526	0.582367	0.939523	1.18921	0.812252		0.907519	0.858565	0.757858	0.309927	0.171943	0.163799	0.25349	0.279322	0.217638	0.255253	0.184284	0.193446	0.20166	0.168404	0.122428	0.20733	0.142595	0.169576	0.139661	0.15932	0.0791098	0.0115177		1.04247	0.823591	0.397768	0.336808	0.251739	0.346277	0.574349	0.598739	0.664343	0.482968	0.307786	0.582367	0.532185	0.655197	0.574349	0.732043	0.913831	0.90125	0.586417	0.737135	0.594604	0.524858
AT2G28590	protein kinase family protein	264055_at	-0.138353	1.14076	0.870551	0.835088	0.972655	0.993092	0.920188	1.07923	1.98618	1.15669	1.06437	1.71713	1.65864	0.993092	0.888843	0.768438	0.752623	2.23457	0.835088	0.888843	0.835088	1.72907	3.16017		0.858565	0.835088	0.840896	0.965936	0.907519	1.58008	1.50525	1.48452	1.22264	1.7411	1.44393	2.17347	1.03526	1.08673	1.19748	1.00696	1.33793	1.05702	1.60214	1.20581	1.47427	1.89212		0.846745	1.26576	0.773782	0.952638	0.840896	0.972655	1.1487	1.37554	1.19748	1.13288	1.71713	1	1.29235	1.23114	0.812252	0.747425	0.97942	0.895025	0.972655	1.07177	1.04972	1.41421		0.876606	1.10191	0.895025	0.993092	0.82932	0.882703	1.03526	1.46409	1.14076	0.97942	1.30134	0.90125	1.45397	0.806642	0.80107	0.687771	1.1487	0.895025	0.870551	0.852635	1	1.21419		0.82932	0.876606	0.76313	1.04972	0.817902	0.852635	0.959264	1.34723	0.993092	1.10957	1.54756	1.33793	0.757858	0.895025	0.80107	0.673617	1.27456	0.823591	0.946058	0.895025	1.04972	1.65864		0.907519	0.619854	0.535887	0.812252	0.742262	0.858565	0.757858	1.37554	1.10957	0.933033	1.08673	1.00696	0.773782	0.840896	0.641713	0.479632	1.07177	0.817902	0.68302	0.852635	1.12506	1.01396		1.10957	0.926588	0.817902	1	0.946058	0.965936	0.858565	1.33793	0.779165	0.697372	1.13288	0.817902	1.52626	0.790041	0.646176	0.641713	0.926588	0.790041	0.876606	0.972655	1.39474	1.22264
AT2G28600	ATP binding / ATP-dependent helicase/ nucleic acid binding	263435_at	-0.398893	1.06437	1.36604	0.817902	1.20581	0.959264	1.31039	0.972655	0.790041	0.933033	0.852635	0.806642	0.907519	0.858565	1.03526	0.920188	1.48452	1.21419	1.42405	0.920188	1.40444	1.49485	1.81504		0.882703	1.85318	0.882703	1.05702	0.959264	1.34723	0.852635	1.10957	1.43396	1.42405	1.12506	1.26576	1.20581	1.54756	1.40444	2.18859	1.59107	2.17347	2.05623	2.02792	2.94854	3.605		1.19748	1.27456	0.707107	0.726986	0.668964	0.768438	0.668964	0.870551	0.888843	1.20581	0.993092	1.01396	0.986233	1.31039	1.17283	1.55833	1.32869	1.84038	1.41421	0.986233	1.39474	0.76313		1.15669	1.42405	0.907519	1.22264	1.15669	1.75321	1.25701	0.913831	1.41421	1.87905	1.41421	1.21419	0.926588	1.29235	1.51572	1.84038	1.69349	1.75321	1.11729	1.39474	1.13288	1.04247		0.97942	1.07923	0.673617	0.673617	0.784584	1.04972	0.607097	0.687771	1.02101	1.04247	0.732043	0.939523	0.655197	0.965936	0.806642	1.16473	0.90125	1.02101	0.68302	0.63728	0.806642	1.29235		1.14076	1.32869	0.562529	0.737135	0.543367	0.913831	0.864537	0.888843	0.986233	1.03526	0.76313	1.00696	1.01396	1.05702	0.939523	1.12506	1.05702	1.07177	0.779165	0.864537	0.535887	0.251739		0.907519	1	0.598739	0.554785	0.732043	0.858565	0.795536	0.835088	1.08673	1.02811	1.03526	1.07177	0.888843	0.784584	0.895025	1.10191	1.13288	1.21419	0.76313	0.543367	0.558644	1.28343
AT2G28605	Encodes a PsbP domain-OEC23 like protein localized in thylakoid (peripheral-lumenal side).	263442_at	-0.147378	0.664343	0.939523	0.80107	1.52626	1.10957	1.36604	0.716978	1.16473	1.20581	0.823591	0.795536	0.68302	0.68302	0.392292	0.574349	0.371131	0.840896	0.578344	0.29937	0.447513	0.558644	0.358489		0.846745	0.590496	0.632878	1.22264	1.46409	1.61328	0.80107	1.17283	0.673617	1	0.655197	0.835088	0.721965	0.628507	0.895025	0.496546	0.659754	0.535887	0.403321	0.466516	0.469761	0.5		0.888843	1.31951	0.678302	0.939523	0.972655	1.01396	0.479632	0.697372	0.673617	0.702222	0.473029	0.373712	0.678302	0.314253	0.602904	0.358489	0.514057	0.594604	0.381565	0.438303	0.510506	0.356013		0.68302	0.926588	0.707107	1.10957	1.08673	2.01391	0.624165	1.31951	1.45397	1.23114	0.913831	0.812252	1.46409	0.747425	0.882703	0.68302	1.45397	1.14076	0.742262	0.619854	0.726986	0.697372		0.641713	0.784584	0.913831	1.27456	1.10191	1.23114	0.476319	1.31951	1.55833	1.55833	0.993092	1	0.673617	0.632878	0.687771	0.615572	1.41421	0.907519	0.920188	0.779165	0.895025	0.707107		0.913831	0.768438	0.668964	0.952638	1.00696	1.02811	0.320856	0.835088	0.628507	0.752623	0.590496	0.460094	0.503478	0.283221	0.332171	0.264255	0.463294	0.190782	0.170755	0.262429	0.193446	0.166086		0.895025	0.852635	0.90125	1.44393	1.91853	2.23457	0.768438	1.61328	1.47427	2.18859	1.47427	0.993092	1.24833	0.712025	1.14076	0.870551	1.51572	1.22264	0.570382	0.90125	1.55833	1.08673
AT2G28620	kinesin motor protein-related	263441_at	-0.209071	1.19748	0.864537	1.08673	0.607097	0.784584	1.02811	1.15669	1.06437	1.02101	0.959264	0.590496	0.858565	0.993092	0.664343	1	0.823591	0.784584	0.90125	0.895025	0.697372	1.00696	0.496546		0.993092	0.852635	1.26576	0.607097	0.678302	1.15669	1.00696	1	1.02811	1.01396	0.598739	0.870551	0.993092	0.582367	1.03526	0.864537	0.913831	1.00696	0.895025	0.707107	0.993092	0.646176		1.18921	0.90125	0.97942	0.747425	0.668964	1	0.846745	0.882703	0.993092	0.835088	0.543367	0.641713	0.835088	0.655197	0.817902	0.590496	0.721965	0.721965	0.784584	0.692555	0.473029	0.327598		1.42405	0.993092	0.993092	0.61132	0.716978	1.02101	1.7411	1.02101	1	1.27456	0.852635	0.882703	1.06437	0.882703	1.10957	0.907519	0.882703	1.06437	0.913831	0.702222	1	0.687771		0.882703	0.907519	1.10957	0.673617	0.939523	1.26576	0.97942	1.10957	0.972655	0.993092	0.628507	0.939523	0.993092	0.858565	1.00696	0.888843	1.02811	0.90125	0.933033	0.707107	0.986233	0.566442		1.11729	0.870551	0.972655	0.607097	0.692555	0.986233	1	0.598739	0.959264	0.687771	0.463294	0.773782	1.00696	0.619854	0.913831	0.768438	0.466516	0.295248	0.90125	0.558644	0.852635	0.615572		0.864537	0.907519	0.993092	0.63728	0.687771	0.986233	1	1.38511	0.986233	0.993092	0.543367	0.858565	0.97942	0.554785	0.926588	0.882703	0.823591	0.90125	0.895025	0.726986	0.835088	0.503478
AT2G28630	KCS12 (3-KETOACYL-COA SYNTHASE 12); acyltransferase/ catalytic/ transferase, transferring acyl groups other than amino-acyl groups	263443_at	0.603498	1.61328	0.959264	0.673617	0.773782	1.07177	1.21419	0.920188	1.14076	0.524858	0.68302	1.6358	1.46409	0.993092	1.36604	1.36604	1.10957	0.972655	0.97942	0.986233	0.721965	0.959264	5.06303		0.697372	1.49485	0.852635	0.45376	0.615572	0.456916	0.353553	0.420448	0.271684	0.479632	0.293209	0.248273	0.329877	0.222211	0.233258	0.216134	0.233258	0.211686	0.198884	0.20166	0.260616	0.22688		0.939523	1.72907	1.26576	3.34035	4.11246	4.82323	1.67018	2.9897	1.40444	3.63008	4.31691	3.41054	4.19887	4.53154	5.31474	6.58873	6.72717	9.64646	8.57419	8.1681	14.9285	17.3878		1.32869	1.23114	0.632878	0.582367	0.309927	0.19751	0.175556	0.220676	0.0733022	0.126745	0.25	0.269807	0.173139	0.244855	0.243164	0.251739	0.214641	0.285191	0.210224	0.200267	0.279322	0.267943		1.50525	1.71713	1.13288	2.07053	1.98618	2.42839	2.17347	1.46409	0.926588	2.46229	2.41162	2.92817	3.13834	4.14106	3.16017	3.91768	3.43426	5.09824	2.9897	3.91768	2.34567	0.986233		1.17283	1.75321	2.53151	5.38893	4.82323	5.77572	4.37717	5.31474	4.25748	5.46416	7.26015	7.78124	7.88986	12.8171	8.39773	9.71356	11.3137	14.1232	11.0043	12.1257	22.3159	9.91766		0.678302	1.20581	0.668964	1.94531	3.03143	3.09513	1.09429	1.79005	0.543367	1.42405	3.34035	2.20381	2.86791	2.56685	2.34567	1.55833	2.15846	2.62079	1.6245	1.53688	0.417544	0.952638
AT2G28650	ATEXO70H8 (exocyst subunit EXO70 family protein H8); protein binding	263439_at	0.100946	0.82932	0.835088	1.04972	0.959264	1.02101	0.972655	1.01396	1.38511	0.986233	1.04972	0.972655	1.00696	1.04247	0.876606	0.946058	0.712025	0.926588	0.888843	0.846745	1.00696	1.11729	1.01396		0.882703	0.817902	1.04972	1.03526	1.01396	0.858565	1.05702	0.97942	0.907519	1.00696	0.946058	1.03526	1.01396	1.09429	1.08673	0.737135	1.04247	0.913831	0.864537	0.993092	1.05702	0.972655		0.882703	0.835088	0.993092	0.946058	1	0.986233	1.18921	1.02101	1.00696	0.907519	0.946058	0.97942	2.86791	1	1	0.790041	0.952638	0.90125	0.858565	0.986233	1.04247	1.10191		0.888843	0.946058	1.02101	0.952638	1.00696	0.97942	1.36604	1.32869	1.06437	1.04972	1.03526	1.04247	1.64718	0.993092	1.06437	0.773782	1	0.946058	0.926588	0.993092	1.02101	1.03526		0.864537	0.90125	1.00696	0.993092	1.00696	0.97942	1.02101	1.02101	0.920188	1.07177	1.18099	0.913831	1.00696	0.993092	1.05702	0.721965	0.913831	0.90125	0.90125	0.993092	1.04247	1.1487		0.882703	0.840896	1	0.952638	1.10957	0.97942	1.05702	1.02811	0.993092	1.04247	1.03526	0.972655	1.01396	0.952638	0.97942	0.790041	1.02101	0.90125	0.852635	1.10957	1.11729	2.15846		0.882703	0.870551	1.17283	1.00696	1.10191	0.97942	1.04247	1.02101	0.97942	1.03526	1.03526	1	1.03526	0.933033	0.946058	0.779165	0.933033	0.90125	0.870551	1.6245	1.52626	1.02811
AT2G28660	copper-binding family protein	263438_at	0.20791	1.09429	1.07177	0.806642	0.840896	1.34723	1.98618	0.566442	1.03526	0.993092	0.795536	0.852635	1.30134	1.20581	1.00696	1.18099	1.32869	1.34723	2.07053	1.86607	1.20581	1.06437	10.7779		0.726986	1.19748	0.806642	0.615572	1.03526	1.23971	0.692555	0.933033	0.993092	0.888843	1.01396	1.10957	0.742262	0.673617	0.768438	1.34723	0.702222	1.6245	1.84038	0.946058	1.00696	1.37554		1.53688	1.53688	0.632878	0.547147	0.965936	1.48452	0.858565	1.72907	1.00696	1.6358	1.10191	1.68179	0.933033	1.25701	1.84038	1.36604	1.10957	2.62079	1.51572	1.16473	1.48452	3.38698		1.13288	0.768438	0.664343	0.673617	1.03526	1.29235	0.628507	0.846745	1.05702	1.1487	1.31951	1.84038	0.82932	0.779165	0.920188	1.1487	0.959264	1.30134	1.12506	0.913831	1.07923	1.1487		1.32869	1.03526	0.795536	0.578344	1.08673	1.3566	0.939523	1.05702	1.02811	0.602904	0.664343	1.32869	1.27456	1.20581	1.26576	2.04202	1.48452	1.18099	1.31951	0.817902	1	0.716978		1.43396	1.29235	1.04972	0.97942	0.444421	1.29235	0.496546	0.888843	1.23971	0.959264	0.823591	1.46409	1.28343	0.959264	1.06437	1.51572	0.840896	2.44528	1.24833	1.12506	1.32869	4.82323		1.22264	1.31951	0.812252	0.664343	0.447513	0.823591	0.482968	1.17283	1.02101	0.82932	0.858565	1.25701	0.895025	0.895025	1.01396	0.97942	1.3566	1.50525	1.06437	0.63728	1.1487	3.07375
AT2G28670	disease resistance-responsive family protein / fibroin-related	263437_at	0.236828	0.697372	1.00696	1.14076	0.939523	0.823591	0.939523	0.726986	1.02101	0.61132	0.752623	0.823591	0.952638	0.582367	0.913831	1.07923	0.716978	0.920188	0.840896	0.817902	0.913831	0.673617	0.543367		0.628507	0.920188	0.97942	0.97942	1.17283	0.97942	0.852635	0.972655	0.90125	0.812252	0.790041	0.933033	0.888843	0.702222	1.06437	0.687771	0.97942	0.858565	0.615572	0.876606	0.888843	0.76313		0.628507	0.933033	0.952638	0.965936	0.732043	0.97942	0.876606	1.02101	0.846745	0.864537	0.63728	1.02101	0.852635	0.858565	1.94531	0.757858	0.972655	0.946058	0.926588	0.972655	0.90125	0.840896		0.632878	0.959264	1.01396	0.946058	0.959264	1.12506	0.895025	1.31951	1.39474	0.972655	0.823591	0.939523	1.02101	1.02811	1.1487	0.737135	1.16473	0.913831	1.23114	0.993092	0.959264	1.53688		0.668964	0.952638	1	0.97942	0.76313	0.993092	0.817902	0.97942	0.888843	0.80107	0.882703	1.10191	0.864537	1.05702	1.28343	0.737135	1.01396	1.07177	1.54756	1.20581	0.986233	0.784584		0.628507	0.939523	0.97942	0.90125	0.82932	0.920188	0.840896	0.972655	0.852635	0.82932	0.852635	0.986233	1.10957	1	1.11729	0.752623	1.05702	1.3566	0.823591	0.90125	0.965936	0.812252		0.624165	1.23971	1.13288	1	0.852635	0.993092	0.933033	0.972655	0.858565	0.90125	1.02811	1.25701	0.986233	1.38511	1.13288	0.926588	1.18921	1.28343	1.16473	1.50525	1.25701	0.823591
AT2G28710	zinc finger (C2H2 type) family protein	263411_at	0.47565	0.920188	1.27456	1.48452	0.747425	1.71713	1.6358	1.03526	0.757858	0.707107	1.04972	0.895025	0.946058	1.3566	1.04972	0.80107	1.23971	0.659754	1.08673	0.806642	1.08673	0.888843	1.26576		0.90125	0.97942	0.959264	1.23971	2.05623	0.68302	1.36604	0.926588	0.602904	1.02101	0.959264	0.965936	1	0.817902	0.702222	1.10957	0.779165	0.97942	0.692555	1.08673	1.24833	0.946058		0.870551	0.986233	0.97942	1.67018	0.933033	1.38511	1.93187	1.31951	0.784584	0.933033	0.721965	1.32869	1.23114	1.22264	0.946058	1.33793	1.07177	1.3566	0.90125	1.04247	1.20581	2.14355		0.959264	0.972655	1.00696	0.840896	0.852635	0.664343	1.17283	1.01396	0.732043	1.10191	0.939523	0.876606	1.01396	0.926588	1.15669	1.31951	1.14076	0.659754	0.959264	1.16473	1.15669	1.05702		0.742262	0.986233	1.18921	0.812252	1.08673	1.07177	1.04972	1.46409	0.721965	0.933033	0.946058	1.14076	1	1.42405	1.04972	1.34723	1.09429	1.06437	1.03526	1.03526	1.23971	1.12506		0.817902	0.986233	1	1.03526	1.10957	1.04247	1.20581	2.17347	0.61132	1.10191	1.38511	2.80889	1.02811	1.45397	2	2.9897	1.86607	2.88786	2.51403	1.6245	2.53151	2.67586		0.952638	0.993092	0.972655	0.920188	0.870551	1.08673	1.94531	0.946058	2.05623	1.23114	1.01396	1.03526	0.913831	1.71713	1.39474	1.91853	1.41421	1.06437	1.01396	1.07177	1.21419	1.11729
AT2G28720	histone H2B, putative	263412_at	-0.201544	0.558644	0.721965	1.26576	0.840896	0.858565	0.952638	0.712025	0.721965	0.742262	0.624165	0.757858	0.687771	0.68302	0.697372	0.547147	0.586417	0.946058	0.687771	0.521233	0.602904	0.757858	2.63902		0.732043	0.479632	1.10191	1.28343	1.6358	1.18099	1.48452	1.37554	1.77769	1.15669	1.90528	1.76541	2.65737	2.60268	2.53151	2.08493	2.54912	2.12874	1.76541	2.18859	5.1337	3.07375		0.817902	0.768438	1.05702	0.510506	0.287175	0.41466	0.550953	0.578344	0.712025	0.510506	0.80107	0.732043	0.817902	0.632878	0.607097	0.521233	0.570382	0.50698	0.496546	0.432269	0.80107	3.38698		1	0.737135	1.23114	1.21419	1.08673	1.11729	0.840896	1.03526	1.04247	0.692555	1.10957	1.04247	0.965936	0.773782	0.673617	0.496546	0.913831	0.678302	0.598739	0.482968	0.959264	0.870551		0.747425	0.673617	0.959264	0.550953	0.615572	0.602904	0.528509	0.835088	0.913831	0.858565	0.946058	0.90125	0.726986	0.864537	0.882703	0.707107	1.07177	0.806642	0.846745	0.624165	0.876606	0.528509		0.82932	0.61132	0.463294	0.163799	0.174343	0.194791	0.269807	0.5	0.566442	0.420448	0.632878	0.514057	0.517632	0.417544	0.486327	0.450625	0.562529	0.486327	0.329877	0.363493	0.702222	2.26577		0.80107	0.712025	0.752623	0.528509	0.479632	0.590496	0.493116	0.543367	0.737135	0.63728	0.628507	0.554785	0.687771	0.524858	0.547147	0.550953	0.673617	0.486327	0.450625	0.562529	1.14076	0.888843
AT2G28740	HIS4; DNA binding	266226_at	-0.311613	0.535887	0.61132	1.16473	0.846745	1.22264	0.752623	0.747425	1.61328	0.812252	0.90125	0.659754	0.68302	0.888843	0.493116	0.510506	0.517632	0.986233	0.426317	0.503478	0.716978	0.528509	0.444421		0.503478	0.429283	1.07177	1.10191	1.21419	0.528509	1.46409	1.49485	0.790041	0.707107	0.76313	0.939523	0.939523	1.18921	0.852635	0.702222	1.13288	0.558644	0.63728	0.628507	0.80107	1.13288		0.697372	0.673617	1.10191	1.07177	0.432269	0.517632	0.993092	1.07177	0.817902	0.747425	0.707107	0.668964	1.10191	0.517632	0.590496	0.343885	0.607097	0.373712	0.371131	0.456916	0.403321	0.678302		0.716978	0.650671	0.920188	1.19748	0.852635	0.823591	1.19748	1.38511	0.913831	1.03526	1.31951	0.933033	1.21419	0.784584	0.795536	0.574349	1.33793	0.503478	0.673617	0.524858	0.646176	1.02101		0.479632	0.619854	0.90125	1.07177	1.15669	0.624165	0.460094	1.47427	0.795536	1.37554	1.29235	0.641713	0.907519	0.732043	0.721965	0.517632	0.959264	0.473029	0.952638	0.668964	0.742262	0.726986		0.619854	0.586417	0.752623	0.582367	1.04972	0.668964	0.456916	1.09429	0.554785	0.63728	0.590496	0.293209	0.389582	0.267943	0.348686	0.248273	0.594604	0.188156	0.228458	0.301452	0.154963	0.301452		0.61132	0.812252	1.02101	0.926588	1.1487	0.598739	0.550953	0.619854	0.570382	0.784584	0.594604	0.356013	0.566442	0.360982	0.432269	0.411796	0.795536	0.295248	0.312083	0.732043	0.82932	0.450625
AT2G28760	NAD-dependent epimerase/dehydratase family protein	266221_at	-0.153692	0.76313	0.795536	0.732043	0.773782	0.959264	1.49485	0.913831	1.02101	1.07923	0.747425	1.02811	0.959264	1.01396	1.32869	1.15669	1.24833	1.07923	1.00696	1.07923	0.972655	1.30134	0.590496		0.707107	0.716978	0.742262	0.852635	0.864537	0.757858	0.835088	0.972655	1.25701	0.946058	0.790041	1.1487	1.07923	0.946058	1.19748	1.12506	1.12506	0.895025	1.27456	0.920188	1.04972	0.598739		1.07177	0.823591	0.97942	0.840896	0.858565	0.773782	0.895025	1.07177	1.10957	0.933033	0.726986	0.920188	1.00696	0.840896	1.22264	1.12506	0.993092	0.939523	0.737135	0.82932	1.04972	0.426317		0.712025	0.673617	0.965936	1.31039	0.655197	0.76313	1.6245	0.852635	0.97942	0.76313	0.812252	0.732043	0.913831	1.12506	1.02811	1.01396	0.870551	0.858565	1.01396	0.852635	0.97942	1.05702		0.784584	0.732043	0.840896	0.773782	1.70527	0.768438	1.40444	1.13288	1.36604	0.870551	0.812252	0.965936	1	1.31039	1.43396	1.24833	0.946058	1.02811	1.07177	0.952638	1.18099	0.920188		0.858565	0.768438	0.864537	0.747425	1.07177	1.04247	0.840896	0.852635	0.716978	0.768438	0.598739	0.707107	0.864537	0.817902	0.840896	0.952638	0.773782	0.80107	0.641713	0.752623	0.314253	0.30566		0.858565	0.888843	0.926588	1.04247	1.42405	0.835088	0.952638	0.846745	1.42405	1.22264	1.06437	0.895025	0.939523	1.08673	1.15669	1.27456	1.01396	0.933033	0.972655	0.90125	1.27456	0.784584
AT2G28790	osmotin-like protein, putative	266223_at	-0.407961	0.972655	1.18099	1.15669	1.09429	0.773782	0.716978	0.790041	0.806642	0.986233	0.913831	1.08673	0.82932	1	0.920188	0.752623	0.773782	0.806642	0.870551	1.29235	1.05702	1.25701	0.920188		0.920188	0.632878	1.00696	0.823591	0.664343	1.00696	0.768438	1.15669	0.692555	0.952638	0.870551	1.11729	0.858565	0.80107	0.742262	1.05702	1.49485	1.01396	1.28343	1.1487	1.32869	2.51403		1.07177	1.01396	1.1487	0.779165	0.806642	0.673617	0.668964	0.795536	1.07177	0.806642	0.702222	0.392292	0.482968	0.602904	0.757858	0.524858	0.76313	0.479632	0.907519	0.594604	0.435275	0.316439		1.23971	1.54756	0.812252	0.939523	1.27456	0.939523	0.965936	1.17283	1.02101	1.12506	1.09429	0.90125	0.795536	1.02101	0.993092	1.10957	1.23114	1.05702	1.41421	1	1.10191	1.06437		1.15669	1.25701	1.16473	0.835088	0.858565	0.812252	0.578344	0.882703	0.757858	0.773782	0.650671	0.82932	0.673617	0.61132	0.812252	0.812252	0.864537	0.817902	0.965936	0.721965	1.01396	0.716978		0.965936	1.27456	1.18921	1.02811	0.566442	0.586417	0.479632	0.619854	0.607097	0.574349	0.721965	0.460094	0.435275	0.619854	0.535887	0.650671	0.463294	0.423373	0.790041	0.469761	0.336808	0.243164		1.01396	1.09429	0.858565	0.586417	0.598739	0.429283	0.594604	0.97942	0.707107	0.80107	0.907519	0.768438	0.876606	0.768438	0.76313	0.952638	0.920188	1.01396	1.26576	0.716978	1.05702	1.23971
AT2G28800	ALB3 (ALBINO 3); P-P-bond-hydrolysis-driven protein transmembrane transporter	266224_at	0.386928	1.23971	0.876606	0.790041	1	0.913831	0.965936	0.972655	0.959264	0.97942	1.09429	0.806642	0.870551	0.852635	0.846745	0.895025	0.952638	1.10957	1.15669	1.1487	1.10191	1.12506	0.939523		1.16473	1.41421	0.721965	0.870551	1.31951	1.23114	0.864537	0.986233	0.895025	1.18921	0.888843	0.795536	0.876606	0.876606	0.779165	0.870551	0.852635	1.07177	1.20581	0.888843	1	0.952638		1.16473	1.1487	0.82932	0.972655	1.10957	1.51572	0.946058	0.972655	1.15669	1.23114	1.15669	1.11729	0.993092	1.02101	1.02811	1.18099	1.17283	1.3566	1	1.23114	1.46409	1.84038		1.34723	0.965936	0.68302	0.882703	1.07923	1.38511	0.768438	0.986233	1.14076	1.26576	0.795536	0.907519	0.80107	0.840896	0.946058	0.835088	0.97942	1.15669	1.17283	0.913831	0.707107	0.835088		1.36604	0.846745	0.952638	1	0.90125	1.44393	1.10957	0.895025	1.21419	1.60214	1.04247	1.01396	0.913831	1	0.926588	1	1.27456	1.22264	1.17283	1.27456	1.05702	1.10191		1.19748	0.852635	0.835088	1.08673	0.926588	1.23971	1.32869	1.23971	1.24833	1.36604	1.04247	1.13288	1.21419	1.09429	1.15669	1.25701	1.44393	1.09429	1.37554	1.58008	1.42405	1.43396		1.18921	0.888843	0.712025	1.00696	1.12506	1.23114	1.10191	1.36604	0.993092	1.1487	0.97942	1.10191	0.888843	0.90125	0.939523	0.939523	0.952638	1.08673	0.835088	0.972655	0.732043	0.882703
AT2G28810	Dof-type zinc finger domain-containing protein	266216_at	0.111715	1.09429	0.946058	0.952638	0.946058	0.888843	0.747425	0.607097	0.493116	0.659754	0.574349	0.558644	0.45376	0.779165	0.50698	0.562529	0.790041	0.641713	0.678302	0.378929	0.598739	0.594604	0.524858		1.12506	1.06437	0.870551	1.06437	1.29235	1.01396	0.524858	0.76313	0.835088	0.858565	0.757858	0.602904	0.687771	0.48971	0.646176	0.726986	0.578344	0.737135	0.463294	0.615572	0.598739	0.628507		0.97942	0.876606	0.959264	0.578344	0.773782	0.852635	0.655197	0.779165	0.895025	1.12506	0.852635	0.888843	1.07177	0.737135	0.90125	1.25701	1.03526	1.34723	0.864537	1.06437	0.823591	0.334482		0.795536	0.795536	0.812252	1.04972	1.61328	1.27456	0.835088	1.16473	1.31951	1.00696	1.07177	1.18921	1.39474	0.972655	1.16473	1.33793	1.23114	1.28343	0.823591	1.33793	1.20581	1.18099		1.09429	0.773782	0.846745	0.737135	0.48971	1.18099	1.3566	0.697372	1.37554	0.779165	0.852635	0.965936	0.939523	0.920188	0.895025	1.47427	1.49485	1.20581	0.952638	1.45397	1.30134	0.747425		0.920188	0.628507	0.846745	0.864537	0.607097	1.1487	1.18099	0.790041	1.36604	0.972655	0.806642	0.888843	1.13288	0.773782	0.773782	1.07177	0.993092	1.18921	0.773782	1	0.76313	0.757858		1.07923	0.757858	0.933033	0.952638	0.707107	1.01396	1.18099	0.933033	1.15669	0.888843	0.993092	1.07177	1.1487	1.00696	1.07177	1.37554	1.31951	1.51572	1.09429	1.40444	1.45397	0.907519
AT2G28830	binding / structural constituent of ribosome / ubiquitin-protein ligase	266230_at	0.408086	1.06437	0.965936	0.835088	0.986233	0.933033	0.933033	0.993092	0.952638	0.90125	0.846745	1.19748	1.02811	0.97942	0.946058	0.993092	0.933033	1.04972	0.870551	0.946058	0.959264	1.05702	1.10957		0.752623	0.959264	0.823591	0.993092	0.965936	1.07177	1.01396	0.907519	0.90125	1.13288	1.04247	1.02811	0.993092	0.972655	1.05702	0.946058	0.737135	0.972655	0.650671	0.864537	1.04972	0.582367		0.870551	0.812252	0.812252	0.97942	0.913831	1.55833	1.04247	0.920188	0.913831	0.972655	1.10191	1.04247	1.05702	0.959264	1.02101	0.972655	1.00696	0.986233	1.20581	1.34723	1.05702	1.05702		1.01396	0.993092	0.817902	0.965936	0.946058	0.913831	0.965936	0.933033	0.888843	0.812252	1.02811	0.986233	0.664343	0.864537	1.02101	0.870551	0.972655	0.97942	0.965936	0.986233	1.02811	0.907519		0.972655	0.986233	0.812252	1	0.907519	0.952638	0.97942	0.952638	0.895025	0.858565	1.08673	1.02101	0.97942	0.959264	0.986233	0.946058	0.835088	0.959264	0.986233	0.986233	0.479632	0.864537		0.965936	0.972655	0.795536	0.97942	0.972655	1.01396	1.01396	0.920188	0.952638	0.972655	1.05702	1.1487	1.46409	1.27456	1.26576	0.959264	1.42405	1.39474	1.6358	1.04972	1.38511	1.54756		0.972655	0.795536	0.795536	0.993092	0.939523	0.959264	1	0.913831	0.895025	0.835088	1.04247	1.02811	1.02101	1.31951	1.00696	0.840896	0.986233	1.01396	1.31951	1.02101	1.04972	0.673617
AT2G28840	ankyrin repeat family protein	266229_at	0.0347132	1.04247	0.965936	0.716978	0.737135	0.82932	0.806642	1.45397	1.36604	1.02101	1.40444	2	1.97247	1.52626	1.94531	2.01391	2.71321	2.62079	2.69447	2.56685	2.51403	2.80889	7.01285		0.907519	0.870551	0.687771	0.876606	1.48452	1.81504	1.91853	2.25012	1.94531	2.25012	2.56685	1.79005	2.46229	2.78949	2.51403	2.8481	3.07375	2.65737	2.46229	2.53151	1.59107	1.67018		0.882703	1.04247	0.773782	0.920188	1.04247	1.13288	1.53688	1.90528	1.60214	2.07053	2.92817	2.20381	2.12874	2.36199	2.12874	2.63902	2.62079	2.49666	2.17347	2.49666	2.58471	3.29436		1.15669	1.20581	0.76313	1	0.946058	0.598739	0.707107	0.823591	0.558644	0.673617	0.779165	0.870551	0.650671	0.852635	0.737135	0.888843	1.02101	1.00696	0.952638	0.97942	0.965936	0.907519		1.43396	1.1487	0.757858	0.757858	0.840896	0.97942	1.50525	0.993092	0.913831	0.959264	1.01396	1.31951	1.02101	0.870551	1.21419	1.07923	1.40444	1.39474	1.40444	1.26576	1.3566	1.33793		1	0.939523	0.678302	0.817902	1.07923	1.24833	1.49485	1.31951	0.817902	1.23114	1.11729	1.21419	0.972655	1.23114	1.12506	1.33793	1.43396	1.45397	1.44393	1.39474	2	3.27161		1.02811	0.933033	0.493116	0.768438	0.920188	0.570382	0.852635	0.895025	0.539614	0.687771	0.97942	1.00696	0.795536	0.933033	0.907519	1.02101	1.07923	1.27456	1.17283	1.06437	1.71713	2.67586
AT2G28870	unknown protein	266227_at	-0.116973	0.768438	0.747425	1.10957	1.6358	0.946058	1.3566	1	0.939523	0.646176	0.946058	1.17283	0.882703	1.18921	0.411796	0.82932	0.80107	1.13288	1.01396	0.532185	0.607097	0.965936	0.926588		0.895025	1.05702	0.97942	1.77769	0.965936	0.939523	1.27456	1.12506	0.632878	0.779165	0.939523	0.993092	0.907519	0.514057	0.712025	0.952638	1.45397	0.965936	0.80107	0.632878	1.21419	0.852635		1.04972	0.926588	1.19748	1.19748	0.882703	0.76313	0.641713	0.876606	0.664343	0.63728	1.07177	0.835088	0.926588	0.41466	1.18099	0.870551	0.76313	1.02101	1.14076	0.664343	0.965936	0.702222		1.13288	0.716978	0.812252	1.20581	0.779165	0.939523	1.02811	0.952638	0.712025	0.742262	1.14076	0.895025	0.946058	0.479632	0.697372	0.852635	1.28343	0.986233	0.864537	0.463294	0.986233	0.479632		1.23114	0.742262	0.952638	0.773782	0.82932	0.972655	0.895025	0.965936	0.707107	0.97942	1.07923	1.14076	0.993092	0.447513	1.00696	0.846745	1.71713	1.53688	0.82932	0.63728	1	0.716978		1.15669	0.496546	0.952638	0.952638	0.939523	0.812252	0.539614	0.650671	0.363493	0.742262	0.920188	0.864537	1.61328	0.463294	0.673617	0.864537	1.30134	0.795536	0.747425	0.628507	0.624165	0.376312		1.04972	0.692555	0.97942	1.30134	1.04247	1.04247	0.939523	1.07923	0.76313	1.3566	1.04972	1.30134	0.920188	0.447513	0.742262	1.07177	1.25701	1.02811	0.790041	0.646176	1.00696	0.590496
AT2G28880	emb1997 (embryo defective 1997); anthranilate synthase/ catalytic/ oxo-acid-lyase	266219_at	-0.362901	1.24833	1.61328	0.712025	1	1.60214	1.06437	1	1.15669	1.04972	1.17283	0.757858	1.18099	1.19748	1.6245	1.18099	1.23114	1.6245	0.939523	1.1487	1.13288	0.773782	0.48971		1.68179	0.972655	1.11729	1.27456	1.00696	1.13288	1.33793	1.31039	1.42405	1.77769	1.19748	1.52626	1.23114	0.993092	1.41421	0.993092	1.04247	0.972655	1.6245	1.20581	0.773782	0.619854		0.97942	0.986233	0.732043	1.08673	1	0.716978	1.07177	0.721965	0.907519	1.00696	0.747425	1	1.04247	0.852635	0.858565	0.986233	0.993092	0.840896	0.632878	1.07923	0.784584	0.403321		0.986233	1.01396	0.790041	0.993092	1.04247	0.707107	1.00696	0.712025	1.00696	1.13288	0.76313	0.920188	1.01396	0.97942	0.939523	0.97942	1	0.840896	0.986233	1.13288	0.76313	0.426317		0.972655	1.00696	0.732043	1.13288	1.00696	0.673617	0.986233	0.747425	0.97942	1.05702	0.784584	0.993092	1.06437	0.993092	0.882703	0.972655	1.09429	0.965936	1	1.14076	1.19748	0.768438		1.17283	1.07923	0.598739	1.00696	1.00696	0.456916	0.888843	0.68302	0.864537	0.607097	0.668964	0.993092	0.864537	0.539614	0.852635	0.993092	0.926588	0.82932	0.82932	1.12506	0.737135	0.406126		1.31951	1	0.707107	1	0.888843	0.607097	0.993092	0.687771	0.97942	1.1487	0.757858	0.852635	0.870551	0.939523	0.773782	0.972655	0.986233	0.959264	0.993092	1.15669	0.795536	0.397768
AT2G28890	PLL4 (POLTERGEIST LIKE 4); catalytic/ protein serine/threonine phosphatase	257377_at	-0.0802082	1.01396	0.846745	0.946058	1	0.946058	0.895025	0.972655	0.895025	0.876606	1.15669	1.18099	1.21419	1.01396	1.05702	1.56917	1.29235	1.03526	1.46409	1.93187	1.15669	0.615572	0.946058		0.858565	1.15669	1.07177	1.10957	0.97942	0.965936	1.29235	1.03526	1.20581	1.31039	1.52626	1.04972	0.864537	0.972655	1.27456	1.02101	0.702222	1.18099	1.14076	0.68302	0.90125	0.806642		0.840896	0.870551	0.864537	1.00696	0.721965	1.08673	1.18921	0.895025	0.790041	0.846745	0.920188	0.939523	0.687771	0.742262	0.852635	0.840896	0.673617	0.702222	0.80107	0.852635	0.721965	1.31039		1.27456	0.712025	1.15669	1	0.598739	0.673617	0.870551	0.790041	0.852635	0.939523	0.858565	0.628507	0.712025	0.852635	1.32869	1.02811	1.20581	0.952638	1.18921	0.806642	0.650671	1.05702		0.986233	0.82932	0.795536	0.939523	0.920188	0.721965	0.823591	1.04972	1.04247	1.20581	1.1487	1.12506	0.965936	1.31039	1.00696	0.858565	1.00696	1.24833	1.04247	0.972655	0.993092	1.26576		0.757858	0.712025	0.939523	0.97942	0.965936	0.986233	0.687771	0.721965	0.510506	0.835088	0.90125	0.986233	0.812252	0.876606	1.09429	0.946058	0.907519	1.06437	1.3566	0.913831	0.692555	0.469761		0.972655	0.913831	0.840896	0.933033	0.840896	0.835088	0.795536	0.870551	1.20581	1	1.02811	0.946058	0.933033	1.20581	1.16473	1.03526	0.993092	1.28343	0.870551	0.933033	0.784584	0.939523
AT2G28900	ATOEP16-1 (OUTER PLASTID ENVELOPE PROTEIN 16-1); P-P-bond-hydrolysis-driven protein transmembrane transporter/ protein transporter	266225_at	-0.374693	0.959264	0.726986	1.17283	0.598739	0.790041	0.876606	0.692555	0.63728	0.846745	1.03526	1.14076	1.3566	1.46409	1.67018	1.68179	1.77769	1.14076	1.72907	1.44393	1.59107	2.44528	4.40762		0.737135	0.61132	0.920188	0.835088	0.840896	0.768438	1.02811	1.24833	1.25701	1.71713	1.75321	2.07053	1.97247	1.81504	1.77769	2.26577	1.49485	2.21914	1.56917	1.87905	3.01049	7.4127		1.07177	0.846745	1.18921	0.939523	0.687771	0.655197	0.97942	0.823591	0.82932	0.823591	0.907519	1.07177	0.712025	0.840896	0.779165	0.913831	0.692555	1.04247	0.76313	0.768438	0.646176	0.986233		1.38511	1	1.47427	1.31039	1.16473	1.37554	2.07053	1.71713	1.30134	1.58008	1.49485	1.7411	1.6358	1.85318	1.48452	1.72907	1.31951	1.45397	1.12506	1.45397	1.90528	1.30134		1.02101	0.972655	1.04972	0.840896	0.959264	0.566442	0.779165	0.97942	0.632878	0.732043	0.752623	0.80107	0.993092	0.840896	0.876606	1.06437	0.673617	1.04972	0.716978	0.870551	0.888843	0.570382		1.07923	1	1.01396	0.817902	0.864537	0.817902	0.615572	0.678302	0.460094	0.650671	0.539614	0.594604	0.806642	0.539614	0.532185	0.473029	0.312083	0.479632	0.297302	0.395021	0.351111	0.323088		1.05702	1	1.00696	0.76313	0.650671	0.702222	0.586417	0.558644	0.602904	0.668964	0.582367	0.742262	0.628507	0.673617	0.646176	0.812252	0.650671	0.846745	0.628507	0.632878	0.82932	1.58008
AT2G28910	CXIP4 (CAX INTERACTING PROTEIN 4); nucleic acid binding / zinc ion binding	266228_at	0.662132	1.00696	0.959264	0.876606	1.28343	1.02811	1.09429	1.00696	0.97942	0.907519	0.773782	1.09429	0.835088	0.959264	1.02101	0.946058	0.888843	1.33793	1.03526	1.03526	0.97942	1.16473	1.10191		1.14076	1.04247	0.882703	1.04247	1.02811	1.05702	1.20581	0.858565	0.870551	0.817902	0.972655	0.840896	0.864537	0.97942	1.13288	0.812252	1.07923	0.882703	0.823591	0.82932	0.852635	0.668964		1.06437	0.939523	0.90125	0.965936	1.07923	1.18099	1.26576	1.02101	1.18921	1.18099	1.47427	1.28343	1.43396	1.47427	1.54756	1.28343	1.89212	1.68179	1.69349	1.48452	2.20381	2.69447		1	1.06437	0.823591	0.952638	1.04247	1.06437	0.888843	0.864537	0.846745	0.716978	0.876606	0.806642	0.895025	0.864537	0.864537	0.692555	1.05702	0.779165	0.795536	0.697372	0.895025	0.817902		1.16473	0.965936	0.926588	1.05702	1.16473	1.45397	1.22264	1.01396	1.1487	1.41421	1.40444	1.16473	1.03526	1.16473	1.20581	0.939523	1.50525	1.1487	1.23114	1.04972	1.25701	1.18099		1.02101	0.965936	0.852635	0.993092	1.18921	1.1487	1.15669	1.24833	1.27456	1.33793	1.42405	1.26576	1.41421	1.52626	1.6358	1.48452	2.36199	1.81504	1.79005	1.58008	2.53151	3.86375		1.09429	1.10191	1.05702	1.10191	1.48452	1.10191	1.1487	0.926588	0.876606	1.03526	1.25701	1.01396	1.04972	1.10191	1.10191	0.939523	1.42405	1.12506	1.20581	1.07923	1.31951	1.17283
AT2G28930	APK1B; ATP binding / kinase/ protein kinase/ protein serine/threonine kinase	266803_at	-0.276486	1.11729	1.55833	1.00696	1.04972	1.01396	1.70527	1.32869	1.24833	1.47427	2.11404	2.51403	3.03143	3.27161	2.9897	3.34035	4.22807	4.89056	5.02805	3.81055	3.91768	3.5801	4.78991		0.895025	1.71713	0.913831	0.82932	1.02101	1.7411	1.40444	1.42405	1.09429	2.07053	1.91853	2.53151	1.86607	1.97247	2.44528	2.88786	2.39496	2.88786	2.96905	3.16017	1.79005	2.09943		1.03526	1.39474	0.993092	1.34723	2.12874	3.11666	1.87905	2.04202	1.77769	2.34567	1.54756	2.01391	1.3566	1.38511	1.23114	1.68179	1.36604	1.55833	1.44393	1.34723	1.65864	1.97247		1.13288	1.33793	0.920188	0.619854	0.417544	0.864537	0.594604	0.50698	0.547147	0.840896	0.673617	0.678302	0.479632	0.779165	0.692555	0.870551	0.852635	0.835088	0.650671	0.773782	0.864537	0.835088		1.11729	1.54756	1.14076	1.38511	1.85318	2.39496	1.18099	1.19748	0.80107	0.926588	0.697372	1.15669	1.09429	0.920188	1.07177	1.02811	1.21419	1.13288	0.702222	1.30134	1.38511	0.959264		1.24833	1.39474	0.858565	0.784584	1.41421	2.09943	0.76313	0.712025	0.450625	1	0.646176	0.812252	0.784584	0.702222	0.737135	0.702222	0.624165	0.882703	0.619854	0.812252	0.61132	0.466516		0.882703	1.10191	0.773782	0.532185	0.90125	1.24833	0.598739	0.566442	0.628507	0.907519	0.687771	0.858565	0.61132	0.678302	0.63728	0.795536	0.812252	0.697372	0.607097	0.582367	0.707107	1.20581
AT2G28940	protein kinase family protein	266781_at	0.466539	1.44393	0.952638	0.678302	1.06437	0.790041	1.07177	0.835088	0.547147	0.840896	0.697372	1.12506	0.76313	0.888843	0.882703	0.521233	0.426317	1.06437	0.712025	0.768438	0.817902	0.562529	3.75809		1.38511	0.959264	0.784584	1.03526	0.80107	0.888843	0.840896	0.806642	0.82932	0.598739	0.768438	0.334482	0.438303	0.959264	0.228458	0.61132	0.687771	0.447513	0.403321	0.297302	0.466516	0.432269		1.30134	1.05702	0.692555	0.97942	0.986233	1.3566	1.03526	1.17283	1.10191	2.01391	2.65737	1.30134	1.18921	2.08493	1.33793	1.70527	2.28153	1.93187	2.34567	2.31338	1.45397	1.7411		1.31039	1.14076	0.742262	1.02811	0.933033	0.876606	0.707107	0.888843	0.757858	0.707107	0.864537	0.812252	0.946058	0.784584	0.550953	0.598739	1.17283	1.06437	1.03526	0.752623	0.632878	0.946058		1.38511	1.14076	0.726986	1.01396	1.23971	1.82766	1.58008	1.36604	1.53688	1.71713	1.20581	2.08493	1.44393	1.55833	0.757858	0.907519	1.58008	1.3566	1.10957	1.09429	0.933033	1.38511		1.32869	0.959264	0.757858	1.02811	0.939523	2.41162	1.26576	2.31338	2.96905	2.09943	1.98618	1.97247	1.28343	1.85318	1.34723	1.93187	2.12874	2.54912	2.96905	1.51572	1.47427	1.45397		1.31039	1.1487	0.712025	1.47427	1.37554	1.30134	1.10191	0.692555	1.09429	0.870551	1.03526	1.12506	0.993092	1.07923	0.650671	1.14076	1.32869	0.965936	1.02101	1.02101	0.737135	0.687771
AT2G28950	ATEXPA6 (ARABIDOPSIS THALIANA EXPANSIN A6)	266790_at	-0.117558	1.12506	1.01396	0.846745	1.23114	0.732043	0.812252	0.742262	0.76313	0.779165	0.668964	0.812252	0.668964	0.812252	0.641713	0.586417	0.702222	0.607097	0.687771	0.752623	0.63728	0.524858	0.243164		0.920188	1.18099	0.939523	0.965936	0.926588	0.895025	0.784584	0.993092	0.986233	0.939523	0.90125	0.882703	0.882703	0.852635	0.678302	1.00696	0.858565	0.952638	0.913831	0.773782	0.356013	0.325335		1.1487	1.10191	0.846745	0.721965	0.641713	0.707107	0.586417	0.732043	0.97942	0.76313	0.737135	0.692555	0.664343	0.655197	0.817902	0.68302	0.673617	0.757858	0.864537	0.566442	0.543367	0.323088		1.03526	1.11729	0.993092	1.03526	1.16473	1.14076	0.773782	1.05702	1.19748	1.07177	0.90125	1.15669	1.04972	0.876606	1.10957	1.38511	1.05702	1.28343	1.25701	1.02811	1.08673	0.716978		1.09429	0.965936	0.920188	0.870551	0.82932	1.02101	0.913831	1.19748	1.36604	1.19748	1.02811	1.07923	1.10191	0.946058	0.959264	1.02811	1.06437	1.24833	1.1487	1.16473	1.37554	0.707107		1.24833	0.946058	0.895025	0.742262	0.562529	0.68302	0.835088	0.80107	0.823591	0.655197	0.650671	0.598739	0.624165	0.562529	0.607097	0.812252	0.590496	0.602904	0.692555	0.624165	0.346277	0.171943		1.14076	0.946058	0.926588	0.952638	0.823591	1.19748	1.23114	1.7411	1.47427	0.939523	1.14076	1.23114	1.07923	1.00696	1.17283	1.53688	1.33793	1.55833	1.49485	1.20581	1.29235	0.655197
AT2G28980	transposable element gene	266786_at	0.157281	0.926588	0.959264	1.04247	0.986233	1.03526	0.97942	1.00696	1.09429	1	1.01396	1.02101	1	0.993092	0.972655	0.993092	0.939523	1	0.952638	0.939523	0.959264	1.02811	0.993092		0.952638	0.939523	1.03526	0.986233	1.02811	0.959264	1.02811	1.00696	0.97942	0.986233	1.02811	1.02811	1.02101	1.02811	1.04972	0.959264	1.04972	0.972655	0.965936	0.993092	1.01396	0.993092		0.952638	0.965936	1.01396	0.97942	1.00696	1	1.04972	1.02101	1.02101	0.972655	1.02101	1.01396	1.05702	1.00696	1.01396	0.965936	1	0.972655	0.952638	0.993092	1.01396	1.05702		0.965936	0.993092	1.02101	0.959264	1.01396	0.97942	1.04247	1.03526	1.00696	1	1.02101	1.02811	1.07177	0.986233	1.02811	0.939523	1	0.97942	0.965936	0.986233	0.986233	1.00696		0.946058	0.986233	1.02101	1.00696	1.00696	0.986233	0.986233	1.02101	0.986233	1.02811	1.09429	0.972655	1	1.00696	1.01396	0.939523	0.972655	0.959264	0.993092	0.993092	0.986233	1.02811		0.959264	0.959264	0.993092	0.972655	1.04972	0.993092	1.02101	1.02811	1	1.02101	1.04972	1.00696	1.00696	0.993092	1	0.959264	1.04972	0.959264	0.952638	0.993092	1.07177	1.07923		0.952638	0.97942	1.02101	1.01396	1.04972	0.993092	1.00696	1.01396	1	0.993092	1.02811	1	1.02101	0.972655	0.986233	0.926588	0.993092	0.952638	0.965936	1.02101	1.04247	1
AT2G29020	Rab5-interacting family protein	266789_at	0.602873	0.840896	0.946058	0.835088	0.959264	1.01396	1.03526	0.817902	0.752623	0.888843	0.655197	0.939523	0.870551	0.732043	0.757858	0.920188	0.732043	1.18099	0.907519	0.790041	0.757858	0.768438	0.882703		0.90125	0.888843	0.823591	1.11729	0.926588	0.82932	0.840896	0.817902	0.876606	0.907519	0.882703	0.852635	0.68302	0.946058	0.768438	0.812252	0.817902	0.926588	0.646176	0.721965	0.707107	0.63728		0.952638	1.17283	0.835088	1.21419	0.920188	0.965936	1.11729	1.41421	1.46409	1.54756	1.86607	1.69349	1.76541	1.72907	1.79005	2.14355	2.44528	2.49666	2.36199	2.18859	2.90795	2.94854		0.795536	0.926588	0.913831	1.05702	1.10191	1.07177	0.920188	1.1487	0.888843	1.01396	1.21419	0.784584	1.07923	0.913831	1.02811	1.10957	1.31951	1.19748	0.965936	0.895025	1.18921	0.840896		0.817902	1.07177	0.90125	1.05702	1.12506	1.02811	0.806642	1.24833	1.3566	1.6358	1.18921	1.41421	0.946058	0.986233	1.38511	1.46409	1.27456	1.36604	1.10957	1.02811	1.14076	1.17283		0.952638	1.13288	1.12506	1.1487	1.30134	1.51572	1.14076	1.87905	1.82766	2.31338	2.25012	2.08493	2.20381	2.25012	2.71321	3.11666	3.31728	3.05252	2.51403	2.31338	3.41054	2.34567		0.795536	1.22264	0.858565	1.27456	1.41421	1.45397	0.959264	1.04972	1.30134	1.40444	1.29235	1.09429	1.1487	1.06437	1.23114	1.16473	1.31951	1.23971	0.993092	1.28343	1.31951	1.18921
AT2G29050	ATRBL1 (Arabidopsis thaliana Rhomboid-like 1)	266774_at	-0.121615	1.09429	0.737135	0.97942	0.876606	1.08673	0.986233	0.97942	1	1	0.965936	0.646176	1.06437	0.742262	1.16473	1.10191	4.25748	0.965936	1.05702	0.959264	1.45397	0.496546	0.920188		0.852635	1.59107	0.986233	0.806642	1.07177	0.97942	1.00696	1.20581	1.47427	1.20581	0.882703	1.06437	1.09429	0.888843	1.00696	3.4822	1	1.08673	1.04247	1.48452	0.773782	0.90125		1.03526	0.959264	0.993092	0.864537	1.67018	1.04247	1.37554	2.46229	1.39474	2.39496	1.07177	1.84038	1.1487	1.43396	1.43396	3.4822	0.959264	1.23114	1.06437	1.47427	1.11729	0.965936		1.8025	0.514057	0.913831	1.1487	0.986233	0.993092	1.03526	0.779165	1	1.14076	0.895025	1.11729	1.07923	1.12506	1.01396	3.97237	0.965936	1.07177	0.97942	1.47427	0.986233	1.49485		1.89212	0.933033	1	0.882703	1.07923	0.993092	0.972655	1.02101	0.993092	0.972655	1	1.01396	1.52626	1.28343	1.04972	3.43426	1.06437	1.31039	0.993092	1.48452	0.986233	0.779165		1.23971	0.876606	1.02101	0.82932	1	1.27456	1	1.02101	0.993092	0.965936	0.965936	0.965936	1.22264	1.11729	1.03526	3.50642	0.986233	1.05702	1.14076	1.38511	0.678302	0.403321		0.933033	0.895025	1.00696	0.376312	0.450625	0.933033	1.22264	1.72907	1.59107	0.882703	0.806642	1.04972	0.895025	1.10191	0.913831	3.05252	1.37554	1.05702	0.90125	1.50525	0.907519	0.926588
AT2G29060	scarecrow transcription factor family protein	266775_at	0.0178339	0.952638	1.15669	0.986233	0.806642	1	0.986233	1.02101	1.04972	1	1	0.986233	1.02101	0.986233	0.986233	1.02811	1.10191	1	0.959264	0.952638	1.25701	0.993092	0.806642		0.965936	1.06437	0.97942	1.52626	1.03526	1.04247	1.04247	1	1.18099	1.12506	0.986233	1.03526	1.00696	1.04247	1.07923	0.939523	1.01396	0.972655	0.965936	1.02101	1.01396	1.20581		0.907519	0.965936	0.965936	0.80107	1	0.864537	1.04972	1.00696	1.01396	0.972655	1.20581	1.03526	1.03526	1.00696	1.03526	0.952638	1	0.965936	0.952638	1.07177	1	0.840896		0.972655	0.986233	0.972655	1.02811	1.04247	0.965936	1.05702	1.02101	1.00696	0.993092	0.986233	0.946058	1.04972	0.965936	1.02811	0.926588	1	0.97942	0.959264	1.02101	0.90125	0.823591		1.06437	0.97942	0.965936	0.965936	1.00696	0.993092	0.97942	1.00696	1.29235	1.01396	1.29235	1	1.07923	1.00696	1.04972	1.00696	0.97942	0.959264	0.986233	1.02101	0.993092	1.10191		0.965936	1.19748	0.806642	0.692555	1.03526	0.986233	1.02811	1.00696	1	1	0.993092	0.864537	1	0.965936	1.02811	0.846745	1.24833	0.959264	0.952638	1.02101	1.02101	1.04972		0.965936	0.972655	0.972655	0.812252	1.02811	0.965936	1.02101	0.913831	1	0.82932	0.986233	0.993092	1.01396	0.993092	1.01396	0.920188	0.993092	1.18921	1.10957	1.04972	1.03526	0.817902
AT2G29070	ubiquitin fusion degradation UFD1 family protein	266776_at	0.090422	0.795536	0.920188	1.11729	0.993092	1.05702	0.993092	0.882703	0.90125	1.13288	1.00696	1	1	0.993092	1.00696	1.12506	0.812252	1.01396	0.920188	1.00696	0.528509	1	1.53688		1.01396	0.933033	1.1487	1	1.03526	1.00696	0.993092	0.959264	1.31951	0.97942	1.20581	1	0.907519	1.34723	1.00696	1	0.97942	1.00696	1.14076	0.524858	1.97247	4.31691		0.939523	1.04972	0.858565	0.895025	1.01396	0.823591	1.08673	1.18099	1.18099	1.12506	1.31039	1.30134	2.07053	1.31951	1.41421	1.02811	1.27456	1.7411	1.28343	0.895025	2.65737	1.69349		0.965936	0.768438	1.04972	0.952638	1	0.784584	1.00696	1.1487	1.10957	0.97942	1.03526	1.09429	1.11729	0.888843	0.692555	0.965936	1.01396	1.27456	0.959264	0.535887	1.43396	0.895025		0.926588	0.790041	1.03526	0.895025	1.03526	0.97942	0.876606	1.13288	1.14076	1.02101	1.06437	1.00696	1.02811	1.00696	0.972655	0.993092	1.00696	1.69349	0.986233	0.528509	1.33793	0.993092		0.959264	0.986233	0.965936	0.80107	1.05702	0.933033	0.840896	0.795536	1.14076	1.01396	1.04247	1.23114	1	1.02101	1	1.18921	1.02811	1	1.38511	0.784584	1.23114	1.64718		0.888843	1.01396	0.972655	0.986233	1.04247	1.00696	0.926588	1.12506	1.18921	0.993092	0.82932	0.80107	1.02101	1.31039	1	0.993092	1.00696	1.00696	1.58008	0.721965	0.864537	0.907519
AT2G29080	ftsh3 (FtsH protease 3); ATP-dependent peptidase/ ATPase	266777_at	-0.43737	1.32869	1.32869	1.00696	0.773782	0.852635	0.742262	1.04972	0.697372	1.07177	0.876606	1.02101	1.06437	1.02811	1.28343	0.986233	1.19748	0.659754	1.31951	1.31951	1.05702	0.972655	1.02101		1.15669	1.45397	0.965936	0.747425	0.615572	0.864537	1.08673	0.90125	1	1.04247	0.852635	0.959264	0.926588	0.920188	0.812252	1.14076	0.768438	1.1487	1.07923	0.993092	1.05702	0.90125		1.10957	1.09429	0.939523	0.678302	0.726986	0.678302	0.726986	0.646176	0.835088	0.752623	0.570382	0.757858	0.632878	0.806642	0.602904	0.784584	0.594604	0.678302	0.864537	0.687771	0.476319	0.441351		1.22264	1.26576	0.993092	0.757858	0.895025	0.668964	0.876606	0.82932	0.926588	0.920188	0.870551	0.97942	0.835088	1.17283	0.913831	1.13288	0.707107	1.09429	1.10957	1.02101	1.02101	0.852635		1.15669	1.28343	0.858565	0.773782	0.920188	0.864537	1.34723	0.806642	0.864537	0.768438	0.835088	1.05702	1.24833	1.37554	0.972655	1.19748	0.726986	0.882703	1.05702	0.959264	0.993092	0.747425		1.06437	1.13288	0.795536	0.615572	0.615572	0.466516	0.732043	0.517632	0.768438	0.517632	0.524858	0.619854	0.590496	0.712025	0.456916	0.668964	0.371131	0.528509	0.712025	0.532185	0.482968	0.510506		1.05702	1.23971	0.768438	0.582367	0.747425	0.566442	0.852635	0.790041	0.732043	0.697372	0.895025	0.876606	0.768438	0.876606	0.768438	0.858565	0.632878	0.812252	1.01396	0.702222	0.570382	0.876606
AT2G29090	CYP707A2; (+)-abscisic acid 8'-hydroxylase/ oxygen binding	266778_at	-0.41899	1.16473	1.90528	0.835088	1.27456	0.707107	1.26576	4.19887	2.78949	4.08405	8.45614	1.94531	4.34694	3.34035	1.6358	1.46409	2.53151	1.03526	0.972655	0.933033	0.993092	1.03526	0.959264		2.56685	3.34035	0.882703	1.29235	2.49666	8	3.89062	5.73582	10.3388	10.8528	8	7.4127	4.82323	6.54322	11.8762	7.67411	2.42839	5.38893	6.54322	4.34694	8.05564	2.28153		1.47427	2.34567	1.97247	0.535887	0.25349	0.570382	0.97942	0.524858	0.876606	0.858565	0.607097	0.97942	1.07923	0.726986	1.01396	0.965936	0.993092	0.959264	0.933033	1.00696	1.02101	1.03526		1.70527	0.852635	0.747425	0.90125	1.07923	1.32869	2.82843	2.08493	4.95883	3.91768	1.47427	3.89062	1.3566	2.15846	1.49485	1.91853	2.20381	0.965936	1.36604	1.17283	3.27161	5.31474		0.965936	0.90125	0.895025	0.566442	0.273573	0.558644	0.926588	0.543367	0.835088	0.933033	0.726986	0.946058	0.993092	0.752623	1.05702	0.933033	0.933033	0.946058	0.965936	0.993092	1.02101	1.01396		1.7411	1.58008	0.417544	0.476319	0.255253	0.539614	0.939523	0.532185	0.806642	0.90125	0.63728	0.907519	1.00696	0.712025	1.05702	0.895025	1.05702	0.939523	0.913831	1.00696	1.11729	2.9897		1.61328	1.20581	0.628507	0.524858	0.260616	0.574349	0.933033	0.721965	0.858565	0.882703	0.664343	0.993092	1.06437	0.716978	1	0.939523	0.97942	0.946058	0.959264	1.05702	1.06437	2.56685
AT2G29110	ATGLR2.8; intracellular ligand-gated ion channel	266780_at	0.316529	0.913831	0.939523	1.04247	0.986233	1.04972	1.27456	1.01396	1.09429	1.00696	1.00696	1.04972	1.08673	1	0.965936	1.05702	0.939523	1.01396	0.933033	1.41421	0.986233	1.21419	1.02811		0.933033	0.933033	1.02811	0.986233	1.02811	0.972655	1.03526	1.01396	1.00696	0.97942	1.04247	1.03526	1.01396	1.03526	1.06437	0.965936	1.07177	0.952638	0.959264	1	1.02101	0.986233		0.933033	0.952638	1.01396	1.04247	1.00696	1	1.04972	1.01396	1.02811	0.97942	1.07923	1.08673	1.07177	1.22264	1.02101	0.972655	1.01396	1.01396	0.959264	1.12506	1.02101	1.03526		0.946058	0.986233	1.02101	0.959264	1.01396	0.959264	1.05702	1.02811	1.00696	0.986233	1.02811	1.04247	1.07177	0.986233	1.02811	0.926588	1	0.959264	0.952638	0.986233	1	1.01396		0.933033	0.965936	1.02101	1.02101	1.00696	0.97942	0.986233	1.02101	0.97942	1.02811	1.12506	1	0.993092	1	1.01396	0.933033	1	0.939523	0.97942	0.993092	0.986233	1.04247		0.939523	0.946058	1.00696	0.97942	1.06437	1.04247	1.02101	1.03526	1.00696	1.03526	1.90528	2.07053	1.14076	2.05623	1.37554	0.972655	1.75321	1.97247	1.23114	1.07177	1.18099	1.07923		0.939523	0.959264	1.01396	1.00696	1.05702	1.41421	1.01396	1.01396	1.00696	1	1.04247	1.00696	1.02811	0.972655	0.972655	0.920188	1.01396	0.939523	0.952638	1.04247	1.04972	1.00696
AT2G29180	unknown protein	266285_at	-0.345121	0.607097	0.768438	1.31951	1.27456	0.840896	1.18921	0.846745	0.986233	1.01396	0.895025	0.784584	0.835088	0.846745	0.806642	0.773782	0.721965	0.846745	0.895025	0.535887	0.697372	0.82932	0.82932		0.570382	0.702222	0.959264	1.18921	0.846745	0.76313	1.02811	0.913831	0.858565	0.687771	0.737135	0.876606	0.852635	0.846745	0.790041	0.655197	0.806642	0.835088	0.646176	0.539614	0.619854	0.664343		0.806642	1.1487	1.00696	0.76313	0.823591	0.63728	0.864537	0.90125	0.90125	0.619854	0.747425	0.673617	0.895025	0.632878	0.742262	0.582367	0.528509	0.757858	0.624165	0.550953	0.692555	0.539614		0.707107	0.907519	1.17283	1.17283	0.784584	0.895025	0.926588	1.07177	0.846745	0.823591	0.913831	0.812252	1.04247	0.846745	0.858565	0.742262	1.01396	0.986233	0.707107	0.594604	1.00696	0.852635		0.673617	0.790041	1.15669	1.09429	1.18921	0.876606	0.650671	1.29235	0.895025	1.18921	1.07177	0.726986	1.02811	0.784584	1.03526	0.779165	0.895025	0.864537	0.752623	0.721965	0.817902	0.773782		0.852635	1.05702	0.907519	0.773782	0.624165	0.594604	0.450625	0.655197	0.400535	0.535887	0.514057	0.503478	0.469761	0.397768	0.469761	0.435275	0.438303	0.411796	0.336808	0.360982	0.173139	0.188156		0.768438	0.946058	1.07923	1.42405	1.08673	1.02101	0.707107	0.846745	1.24833	1.16473	0.972655	0.773782	0.812252	0.615572	0.907519	0.747425	0.913831	0.692555	0.607097	0.68302	0.795536	0.668964
AT2G29190	APUM2 (Arabidopsis Pumilio 2); RNA binding / binding	266284_at	-0.14567	1.04972	0.952638	1.08673	1.00696	0.926588	0.628507	0.993092	1.23971	0.773782	0.528509	1.07923	0.895025	0.702222	1.02811	0.790041	0.668964	0.400535	0.420448	0.697372	0.784584	0.582367	0.926588		0.965936	0.846745	1.08673	0.795536	1.04972	1.3566	0.959264	1	0.63728	0.806642	0.90125	0.907519	1.04247	1.06437	0.993092	0.806642	1.20581	0.607097	0.852635	1.18099	0.913831	0.882703		0.939523	0.965936	1.02811	0.586417	0.790041	0.768438	0.823591	0.590496	0.532185	0.80107	0.993092	0.926588	0.986233	0.959264	0.959264	0.882703	0.882703	0.432269	0.712025	1.03526	0.806642	0.582367		0.858565	1.03526	0.795536	0.993092	1.51572	1.13288	0.97942	1.3566	0.779165	0.972655	1.42405	1.8025	1.09429	1.41421	0.795536	0.687771	0.692555	0.632878	0.790041	0.965936	0.747425	0.668964		1.04972	1	1.00696	0.882703	0.578344	1.36604	1	0.926588	0.632878	0.82932	1.44393	0.920188	0.946058	0.852635	1.02101	0.846745	0.63728	0.5	1.16473	1.24833	0.602904	0.993092		0.846745	0.806642	0.539614	0.779165	0.747425	0.532185	0.806642	1.00696	0.641713	0.888843	0.952638	0.726986	0.952638	1.08673	0.779165	0.707107	0.543367	0.48971	0.668964	1.10957	0.607097	0.732043		0.965936	0.90125	1.04247	0.852635	0.721965	0.659754	1.1487	1.00696	0.773782	0.619854	1.17283	1.01396	1.02811	1.12506	0.993092	0.773782	0.707107	0.554785	0.907519	1.39474	0.920188	0.933033
AT2G29210	splicing factor PWI domain-containing protein	266283_at	-0.148716	1.19748	0.913831	1.00696	0.840896	1	0.882703	0.817902	0.773782	1.69349	0.835088	1.04972	1.1487	1.05702	1.31039	1.33793	2.18859	0.784584	1.45397	1.75321	1.00696	1.46409	1.69349		0.907519	0.972655	0.933033	0.858565	0.959264	1.07923	0.946058	0.959264	1.39474	0.986233	1.31039	1.38511	1.42405	1.08673	1.33793	2.23457	1.26576	1.86607	2	1.33793	2.56685	2.21914		1.24833	0.870551	0.946058	0.846745	0.697372	1.04247	1.04972	1.02811	0.926588	0.864537	1.10957	1.18099	1.12506	0.97942	1.18099	1.69349	1.38511	1.09429	1.51572	0.939523	1.44393	1.34723		1.23971	0.752623	1.12506	0.835088	0.664343	0.946058	1	0.80107	1.48452	1.19748	1.09429	1.02811	0.870551	1.36604	1.11729	1.49485	0.673617	0.907519	1.11729	0.687771	1.07177	0.846745		1.16473	0.795536	1	1	1.07923	1.22264	1.1487	0.812252	1.26576	0.840896	0.939523	1.25701	1.05702	1.8025	0.986233	1.30134	0.721965	1.16473	1.02101	0.82932	0.697372	1.18099		1.34723	1.04972	0.840896	0.707107	0.90125	0.779165	0.702222	0.82932	1.10957	0.939523	0.840896	1.36604	1.27456	1.87905	1.29235	1.54756	0.757858	1.47427	1.15669	1.09429	1.09429	1.23971		0.933033	1.02101	1.04247	0.678302	0.817902	0.768438	0.737135	1.06437	1.06437	1.05702	1.06437	1.08673	1.1487	1.38511	1.14076	1.50525	0.806642	0.959264	1.12506	0.82932	0.952638	1.28343
AT2G29260	tropinone reductase, putative / tropine dehydrogenase, putative	266280_at	-0.083452	0.952638	0.965936	1.04247	1	1.02101	0.97942	1.00696	1.04972	0.972655	0.97942	0.959264	0.852635	0.784584	0.97942	0.97942	0.939523	0.628507	0.965936	0.920188	0.68302	0.986233	0.986233		0.972655	0.952638	1.02101	1	1.01396	0.959264	1.00696	1	0.959264	0.959264	0.959264	0.870551	0.795536	1.02101	1.02811	0.952638	0.655197	0.97942	0.952638	0.697372	0.986233	1.21419		0.972655	0.972655	1.00696	0.993092	1.00696	0.972655	1.03526	1.00696	0.986233	0.965936	0.959264	0.858565	0.812252	1	0.97942	0.959264	0.628507	0.952638	0.939523	0.692555	0.972655	1.02101		0.97942	0.986233	1.01396	0.993092	1.00696	0.97942	1.04972	1.02101	0.97942	0.993092	0.97942	1.76541	1.38511	1.55833	1.23971	1.91853	0.972655	2.37841	1.59107	1.77769	2.78949	1.02101		0.959264	0.986233	1.00696	1.01396	1.00696	0.986233	0.986233	1.00696	0.959264	0.993092	1.00696	0.82932	0.784584	1	1.10191	0.939523	0.624165	0.965936	1.10191	1.26576	1.07177	1.02811		0.972655	0.972655	0.993092	1	1.02811	0.986233	1.00696	1	0.965936	1	0.972655	0.852635	0.790041	0.993092	0.986233	0.952638	0.646176	0.965936	0.946058	0.697372	0.986233	1.02811		0.972655	0.986233	1.01396	1.00696	1.02811	0.986233	1.01396	1.00696	1.10191	0.993092	1.14076	1.32869	1.20581	1.47427	1.25701	1.84038	0.812252	1.39474	2.01391	1.42405	1.01396	1.47427
AT2G29290	tropinone reductase, putative / tropine dehydrogenase, putative	266279_at	0.316983	0.817902	0.913831	1.02811	0.913831	1.49485	1.64718	1.28343	1.32869	1.21419	1.27456	1.29235	1.36604	1.59107	1.06437	1.16473	1.41421	1.24833	1.10957	0.80107	1.15669	0.547147	0.659754		0.773782	0.812252	1.06437	0.993092	1.21419	0.812252	0.952638	0.721965	0.673617	0.768438	0.702222	0.68302	0.76313	0.510506	0.61132	0.602904	0.547147	0.582367	0.420448	0.510506	0.126745	0.0953912		0.90125	0.965936	1.37554	1.31951	1.77769	1.3566	1.23114	0.806642	0.707107	0.678302	0.795536	0.68302	0.742262	0.570382	0.80107	0.773782	0.790041	1.04972	0.926588	1.02811	0.779165	0.926588		0.707107	0.721965	0.68302	0.479632	0.366021	0.353553	0.371131	0.435275	0.395021	0.346277	0.543367	0.496546	0.80107	0.659754	0.61132	0.641713	0.607097	0.535887	0.550953	0.641713	0.594604	0.737135		0.817902	0.823591	1.21419	1.11729	1.56917	1.36604	1.13288	0.952638	0.972655	0.986233	1.41421	0.993092	1.54756	1.19748	1.26576	1.55833	1.42405	1.10957	1.10191	1.38511	1.04972	0.757858		1.02101	1.07177	1.59107	1.20581	1.58008	0.702222	1.26576	1.09429	1.30134	1.30134	1.38511	1.38511	1.89212	1.50525	1.28343	1.71713	1.52626	1.54756	1.18921	1.81504	0.747425	0.602904		0.97942	0.790041	1.25701	1.04247	1.08673	1.09429	0.959264	0.773782	1.05702	1.18099	1.38511	1.01396	1.52626	1.09429	1.20581	1.26576	1.33793	1.22264	0.972655	1.15669	0.986233	0.864537
AT2G29300	tropinone reductase, putative / tropine dehydrogenase, putative	266278_at	0.445741	1.54756	1.24833	1.13288	2.41162	3.22657	2.58471	1.64718	1.75321	1.18921	1.31951	0.678302	0.732043	1.13288	0.493116	1.04972	1.18099	0.496546	0.659754	0.441351	0.907519	0.574349	0.752623		2.23457	0.80107	1	1.29235	1.27456	0.864537	0.619854	0.562529	0.400535	0.628507	0.395021	0.444421	0.823591	0.214641	0.456916	0.363493	0.334482	0.790041	0.82932	0.503478	0.30566	0.358489		1.42405	1.03526	3.4822	5.61778	3.86375	1.79005	1.10957	0.702222	0.732043	1.06437	0.528509	0.895025	1.20581	0.63728	1.14076	1.29235	0.712025	1.1487	1.34723	2.39496	1.53688	1.77769		1.10191	0.697372	0.641713	0.447513	0.482968	0.456916	0.460094	0.594604	0.429283	0.678302	0.503478	0.351111	0.624165	0.45376	0.812252	0.823591	0.403321	0.496546	0.864537	1.34723	0.535887	0.673617		1.98618	1.19748	2.02792	6.77396	4.53154	2.23457	1.6245	1.3566	1.42405	1.91853	1.3566	1.7411	3.18215	1.47427	2.28153	2.47942	1.05702	1.07177	1.7411	1.56917	1.24833	1.13288		1.60214	3.36359	5.50217	8.28212	6.36429	1.68179	4.40762	3.91768	5.24157	7.46426	4.85678	8.45614	11.3137	6.82108	9.00047	13.2691	6.82108	7.6211	6.36429	13.3614	5.9794	4.72397		1.60214	2.2974	2.05623	3.36359	3.53081	3.13834	2.32947	1.87905	2.90795	4.56305	3.41054	4.08405	5.6962	2.54912	5.1337	4.34694	3.65533	2.71321	2.41162	4.85678	3.05252	1.43396
AT2G29310	tropinone reductase, putative / tropine dehydrogenase, putative	266277_at	0.0127705	0.812252	0.870551	1.16473	1.10191	1.36604	1.61328	1.20581	1.03526	1.17283	1.27456	1.37554	1.22264	1.42405	0.913831	0.952638	1.24833	1.23971	1.05702	0.659754	0.882703	0.80107	0.570382		0.920188	0.80107	0.864537	1.42405	1.23971	0.737135	1.38511	0.773782	0.707107	0.742262	0.768438	0.779165	0.795536	0.607097	0.655197	0.650671	0.447513	0.558644	0.447513	0.547147	0.444421	0.547147		1.09429	0.97942	1.13288	1.40444	1.19748	0.747425	0.858565	0.607097	0.687771	0.447513	0.521233	0.45376	0.408951	0.238159	0.353553	0.339151	0.348686	0.406126	0.30566	0.346277	0.41466	1.50525		0.864537	0.790041	0.907519	0.68302	0.392292	0.316439	0.476319	0.558644	0.429283	0.5	0.632878	0.323088	0.68302	0.716978	0.63728	0.779165	0.858565	0.678302	0.646176	0.76313	1.12506	0.539614		1.04972	0.846745	1.03526	1.18099	1.17283	0.632878	0.550953	0.692555	0.655197	0.933033	0.876606	0.721965	0.870551	0.702222	0.90125	0.806642	1.20581	1.04247	0.907519	0.986233	1.36604	1.02811		1.22264	1.10957	1.03526	0.920188	1.26576	0.864537	0.76313	0.646176	0.63728	0.742262	0.655197	0.482968	0.586417	0.602904	0.473029	0.624165	0.521233	0.547147	0.368567	0.486327	0.876606	2.28153		1.19748	0.986233	1.09429	1.15669	1.06437	0.768438	0.441351	0.524858	0.812252	1.00696	1.16473	0.972655	0.97942	0.562529	0.858565	1.07923	1.07177	1.01396	0.582367	0.959264	1.60214	2.01391
AT2G29320	tropinone reductase, putative / tropine dehydrogenase, putative	266291_at	-0.27674	0.812252	0.986233	0.972655	0.952638	1.28343	1.17283	1.10191	1.18099	0.972655	0.876606	1.07923	0.846745	1.01396	0.882703	0.646176	0.806642	0.946058	0.835088	0.68302	0.496546	0.624165	0.602904		1.1487	0.76313	1.04247	1.17283	1.34723	1.04247	1.07177	1.21419	1.05702	0.864537	0.972655	0.773782	0.946058	0.926588	0.707107	0.702222	0.806642	0.737135	0.687771	0.742262	0.790041	0.550953		0.986233	0.80107	1.26576	0.812252	0.517632	0.29937	0.275476	0.281265	0.441351	0.238159	0.312083	0.444421	0.535887	0.397768	0.574349	0.558644	0.562529	0.632878	0.790041	0.68302	0.423373	0.130308		0.97942	0.812252	0.76313	0.702222	0.469761	0.450625	0.469761	0.773782	0.773782	0.558644	0.659754	0.737135	1.15669	0.993092	0.959264	0.812252	0.926588	0.779165	0.619854	0.702222	0.747425	0.602904		1.12506	0.732043	1.16473	0.864537	0.632878	0.726986	0.628507	0.779165	0.888843	0.726986	0.946058	0.90125	0.913831	1.07923	0.840896	0.784584	0.933033	0.926588	1.07177	0.993092	1.00696	0.582367		1.17283	0.784584	0.737135	0.41466	0.547147	0.376312	0.429283	0.466516	0.615572	0.532185	0.659754	0.503478	0.535887	0.539614	0.429283	0.550953	0.558644	0.602904	0.346277	0.590496	0.291183	0.116629		1.09429	0.812252	0.97942	0.790041	0.602904	0.752623	0.619854	0.712025	1.17283	0.846745	1.10957	0.946058	0.986233	1	0.757858	1	1.06437	0.913831	0.97942	1.04247	1.76541	1.08673
AT2G29340	short-chain dehydrogenase/reductase (SDR) family protein	266265_at	0.346196	0.946058	0.97942	0.870551	1.54756	1.29235	1.75321	1.27456	1.18921	1.56917	2.01391	1.98618	1.10191	1.25701	1.05702	1.10191	0.795536	1.17283	0.965936	0.779165	0.619854	0.420448	0.312083		1.03526	1.00696	0.90125	1.02101	1.53688	1.40444	1.11729	1.03526	1.38511	1.29235	1.32869	0.835088	1.09429	1.6245	1.23114	0.80107	0.846745	1.38511	0.933033	0.687771	0.285191	0.149685		1.07177	1.11729	0.840896	1.22264	1.26576	1.65864	1.18921	0.926588	0.846745	1.01396	1.17283	0.598739	0.972655	0.895025	1.10191	0.90125	1.01396	1.79005	1.6245	1.32869	0.926588	0.840896		1.07923	1.03526	0.752623	0.80107	0.757858	1.04247	0.503478	0.702222	0.732043	0.806642	0.795536	0.517632	0.726986	0.757858	0.692555	0.702222	0.986233	1.18099	1.06437	0.757858	0.965936	0.61132		1.07923	0.864537	0.895025	1.08673	0.939523	1.41421	0.664343	0.90125	1.28343	1.77769	1.26576	1.18099	1.23114	1.10191	1.31039	1.00696	1.26576	1.45397	0.939523	1.02811	1.05702	0.790041		1.02811	0.840896	1.42405	2.67586	2.62079	4.37717	2.07053	2.04202	2.54912	2.9897	3.16017	2.20381	2.71321	2.96905	2.94854	3.03143	3.50642	4.22807	3.83706	3.03143	2.28153	0.76313		0.993092	0.952638	0.913831	1.41421	1.84038	1.89212	1.22264	0.90125	1.56917	1.52626	1.72907	1.15669	1.53688	1.18921	1.28343	1.25701	1.20581	1.75321	1.34723	1.29235	1.33793	0.737135
AT2G29350	SAG13; alcohol dehydrogenase/ oxidoreductase	266292_at	0.0759605	1	0.503478	0.97942	0.687771	1.43396	0.812252	2	1.25701	0.463294	0.628507	0.817902	1	1.39474	1.34723	1.69349	0.840896	0.168404	0.870551	2.90795	1.18099	0.570382	0.882703		0.870551	1.82766	3.27161	1.02101	1.87905	1.30134	2.69447	1.22264	1.91853	0.466516	1.04247	1.02811	1.22264	2.28153	1.97247	1.26576	0.543367	2.26577	2.25012	0.846745	1.24833	1.45397		1.06437	1.08673	1.01396	1.18921	0.835088	0.441351	0.986233	0.972655	0.466516	0.716978	0.817902	1.02811	0.678302	1.06437	1.3566	0.5	0.68302	0.858565	1.06437	1.00696	0.712025	0.946058		2.12874	0.586417	2.2974	0.673617	1.23114	0.757858	1.50525	0.972655	0.76313	0.757858	1.04972	1.17283	0.806642	0.692555	1.10191	0.972655	1.15669	1.58008	1.70527	0.726986	1.07177	3.13834		0.972655	1.23971	1.81504	0.673617	0.835088	0.790041	1.20581	1.60214	0.692555	0.532185	1.11729	1.60214	1.24833	1.15669	1.02811	1.31039	0.476319	1.31039	1.31951	0.678302	0.707107	1.87905		0.882703	0.732043	3.05252	0.438303	0.784584	0.90125	1.8025	1.18099	1.00696	0.721965	1.47427	1.01396	0.650671	0.795536	2.21914	1.77769	1.18921	1.84038	2.71321	1.15669	1.30134	1.98618		1.34723	1.61328	2.20381	0.82932	1.07923	1.18099	2.36199	1.52626	1.48452	0.846745	0.479632	0.732043	0.993092	2.12874	1.09429	1.51572	0.864537	0.82932	1.75321	1.26576	0.823591	1
AT2G29360	tropinone reductase, putative / tropine dehydrogenase, putative	266293_at	-0.204543	0.972655	0.752623	0.823591	1.41421	0.721965	1.30134	0.732043	1.10957	0.702222	0.757858	0.628507	0.586417	0.619854	0.517632	0.757858	0.707107	1.10957	0.752623	0.664343	0.80107	0.858565	0.687771		0.692555	0.664343	0.707107	0.895025	1.11729	2.14355	1.37554	1.59107	0.823591	0.882703	1.00696	0.823591	1.1487	1.07177	1.20581	0.864537	1.39474	1.02811	0.907519	1.17283	0.664343	0.959264		1.09429	0.913831	0.687771	0.907519	0.846745	1.72907	0.747425	0.882703	0.664343	0.466516	0.441351	0.48971	0.570382	0.411796	0.632878	0.343885	0.590496	0.524858	0.447513	0.550953	0.624165	0.784584		0.858565	0.702222	0.598739	1.29235	0.747425	2.49666	0.664343	1.18921	0.972655	0.858565	0.817902	0.835088	1.22264	0.882703	1.05702	0.784584	1.29235	0.784584	0.888843	0.673617	0.90125	0.823591		1.02101	0.773782	0.632878	1.00696	0.795536	2.01391	0.63728	1.21419	1.10957	1.22264	1.17283	0.768438	1.1487	0.913831	0.870551	0.659754	1.42405	0.687771	0.63728	0.864537	0.946058	1.16473		1.07177	0.779165	0.812252	1.28343	0.641713	1.10957	0.659754	0.594604	0.353553	0.460094	0.510506	0.397768	0.582367	0.406126	0.479632	0.30566	0.493116	0.325335	0.295248	0.417544	0.262429	0.244855		1.18099	0.668964	0.687771	0.946058	0.673617	1.48452	0.80107	1.32869	1.05702	0.864537	0.806642	0.876606	1.03526	0.795536	1.04247	0.882703	1.45397	1	0.846745	1.28343	1.27456	1.05702
AT2G29370	tropinone reductase, putative / tropine dehydrogenase, putative	266275_at	-0.0770105	0.76313	0.852635	2.58471	0.993092	1.28343	0.933033	1	1.77769	1.00696	1.02101	1.01396	0.920188	1.04247	0.578344	0.598739	0.858565	0.97942	0.692555	0.646176	1	1.12506	1.13288		0.790041	0.817902	2.37841	1.01396	1	0.846745	1.08673	1.01396	0.972655	0.913831	1.06437	0.952638	1.03526	1.14076	1.12506	0.737135	1.19748	1.06437	0.747425	1.05702	1.7411	0.959264		0.888843	0.835088	3.43426	1	1.11729	0.959264	1.10957	1.02811	1.01396	0.687771	0.965936	0.939523	1.08673	1.00696	0.678302	0.933033	0.986233	0.732043	0.650671	0.952638	1.06437	1.47427		0.795536	1.45397	2.20381	0.97942	0.986233	0.895025	1.02811	1.13288	0.965936	0.986233	1.24833	0.895025	1.11729	0.895025	1.02811	0.90125	0.972655	0.835088	0.664343	1	1.03526	1.02811		0.779165	1.04972	2.20381	1.44393	1.12506	1.09429	0.97942	1.02811	0.907519	1.06437	2.60268	0.773782	0.993092	0.993092	1.02101	0.920188	0.641713	0.63728	0.68302	1.01396	1.06437	1.26576		0.784584	0.840896	2.15846	1.02811	1.14076	0.933033	1.03526	1.14076	1	0.907519	1.04247	0.920188	1.00696	0.574349	0.920188	0.926588	1.08673	0.692555	0.632878	1.15669	1.18921	1.08673		1.13288	0.864537	2.28153	1.03526	1.04247	0.939523	1	1.02101	0.986233	0.952638	0.972655	1.07923	0.965936	0.641713	0.558644	0.888843	0.752623	0.659754	0.68302	1.68179	1.51572	1.02101
AT2G29390	SMO2-2 (STEROL 4-ALPHA-METHYL-OXIDASE 2-2); 4-alpha-methyl-delta7-sterol-4alpha-methyl oxidase/ C-4 methylsterol oxidase	266289_at	-0.00211729	0.864537	0.779165	1.21419	0.933033	0.678302	1.10191	0.784584	0.650671	1.12506	0.668964	0.864537	0.90125	0.61132	0.687771	0.659754	0.697372	0.933033	0.817902	0.532185	0.773782	0.479632	0.205898		0.876606	0.790041	1.13288	0.933033	0.939523	1.45397	1.05702	0.835088	0.993092	1.10957	0.726986	1.12506	0.687771	0.632878	0.707107	0.986233	0.817902	0.952638	0.517632	0.946058	0.450625	0.574349		1.21419	1.01396	1.14076	0.823591	0.619854	1.00696	0.707107	0.846745	0.90125	1.12506	0.707107	0.80107	0.68302	0.582367	0.590496	0.432269	0.664343	0.535887	0.664343	0.716978	0.602904	0.870551		1.07177	0.721965	0.986233	1.18921	1.10957	1.6358	1.23114	1.21419	1.31039	1.93187	1.30134	1.23971	1.10191	1.06437	1.07923	1.40444	1.86607	1.33793	1.15669	1.18921	1.26576	0.615572		1.31039	0.562529	1.10957	1.02811	0.757858	1.25701	0.707107	1.19748	1.13288	1.26576	0.768438	1.02101	1.01396	1.06437	0.933033	1.18099	1.11729	1.00696	0.840896	0.965936	0.939523	0.747425		1.24833	1.10191	1.06437	1.08673	0.913831	1.21419	0.732043	1.09429	1.10957	1.38511	0.986233	1.23971	1.14076	0.972655	0.864537	1.18099	1.04247	0.90125	0.952638	0.959264	1.00696	0.615572		0.965936	0.939523	1.25701	0.920188	0.888843	1.90528	1.06437	1.17283	1.50525	1.55833	1.20581	1.10191	1.00696	1.10191	1.07177	1.45397	1.29235	1.31951	0.876606	1.07177	1.01396	0.993092
AT2G29400	TOPP1 (TYPE ONE PROTEIN PHOSPHATASE 1); protein serine/threonine phosphatase	266238_at	0.69914	0.933033	0.965936	0.678302	1.3566	1.05702	0.835088	1.02811	1.14076	0.986233	0.732043	0.959264	0.993092	0.712025	1.11729	0.907519	0.817902	0.965936	0.858565	1.1487	1.1487	0.784584	2.07053		1.07177	1.08673	0.858565	1.00696	1.26576	0.858565	0.737135	0.939523	0.806642	0.594604	0.650671	0.543367	0.598739	0.687771	0.570382	0.578344	0.590496	0.535887	0.655197	0.607097	0.650671	0.779165		0.959264	1.02101	0.795536	1.14076	1.45397	1.54756	1.31951	2	1.53688	1.97247	2.20381	2.14355	2.44528	2.75108	2.49666	2.78949	2.75108	2.78949	3.78423	4.02782	2.94854	2.90795		0.82932	0.864537	0.790041	1.03526	1.30134	0.90125	0.732043	1.04247	0.773782	0.63728	0.752623	0.952638	0.779165	0.817902	0.80107	0.687771	0.82932	0.926588	0.939523	0.959264	0.876606	1.06437		1.09429	0.876606	0.80107	1.41421	1.15669	1.87905	1.98618	1.87905	1.79005	1.71713	1.31039	2.08493	1.82766	1.44393	1.67018	1.50525	1.55833	1.6358	1.82766	1.56917	1.37554	1.59107		0.895025	0.870551	1.11729	1.90528	1.6245	2.21914	2.20381	3.03143	2.86791	2.41162	2.39496	2.62079	2.47942	2.86791	2.73208	2.86791	3.18215	3.36359	3.83706	3.34035	2.73208	2.73208		1.01396	0.895025	0.986233	1.76541	2.37841	1.81504	1.98618	2.25012	1.97247	1.54756	1.85318	2.08493	2.01391	2.2974	2.21914	1.94531	2.04202	1.94531	2.37841	2.09943	2.37841	2.05623
AT2G29410	MTPB1 (METAL TOLERANCE PROTEIN B1); efflux transmembrane transporter/ inorganic anion transmembrane transporter/ zinc ion transmembrane transporter	266273_at	-0.0432597	1.41421	0.952638	0.864537	0.993092	0.939523	1.06437	0.773782	1.11729	1.01396	0.952638	0.784584	0.524858	1	0.823591	0.876606	0.926588	0.864537	0.812252	0.933033	0.97942	1.02811	0.993092		0.835088	1.02811	0.63728	1.10957	1.09429	0.965936	0.959264	1	1.00696	0.823591	0.779165	0.607097	1.01396	1.03526	0.817902	0.933033	1.05702	0.882703	0.965936	1	1.01396	1.3566		0.835088	1.64718	0.619854	0.986233	0.835088	0.895025	0.80107	0.939523	1.03526	0.972655	0.687771	0.846745	1.05702	0.913831	0.90125	0.90125	0.882703	0.870551	0.952638	0.913831	0.993092	1.03526		0.840896	1.39474	1.36604	1.95884	0.840896	1.33793	1.26576	0.986233	1.01396	1.05702	0.939523	0.607097	1.07177	1.16473	0.812252	0.795536	1.00696	0.888843	0.959264	0.986233	0.993092	0.959264		0.817902	0.97942	0.632878	1.03526	0.835088	0.986233	0.768438	0.920188	0.97942	1.03526	0.840896	0.578344	0.993092	1	0.888843	0.82932	0.986233	0.864537	0.986233	0.933033	0.993092	1.53688		0.907519	0.986233	0.726986	0.986233	0.97942	1.18921	0.779165	0.888843	0.959264	1.02101	0.795536	0.524858	0.870551	0.888843	0.806642	0.959264	0.97942	0.773782	0.835088	0.870551	1.01396	1.05702		0.835088	0.972655	1.17283	1.38511	2.20381	1.34723	0.858565	0.90125	1.50525	1.51572	0.784584	0.590496	1.01396	1.53688	0.80107	0.920188	1	0.864537	0.926588	1.82766	1.03526	1.20581
AT2G29420	ATGSTU7 (ARABIDOPSIS THALIANA GLUTATHIONE S-TRANSFERASE TAU 7); glutathione transferase	266296_at	0.416769	0.752623	0.784584	1.01396	0.441351	1.02811	0.562529	0.535887	0.895025	0.598739	0.348686	0.926588	0.312083	0.41466	0.397768	0.5	0.285191	0.757858	0.482968	0.535887	0.450625	0.76313	0.378929		0.876606	0.547147	0.952638	0.697372	1.12506	0.673617	0.63728	0.543367	0.479632	0.408951	0.702222	0.496546	0.628507	0.543367	0.864537	0.514057	1.01396	0.447513	0.817902	0.664343	0.952638	0.790041		1.04972	0.933033	0.920188	0.692555	0.63728	0.426317	0.590496	0.895025	0.779165	1.30134	1.70527	1.37554	1.18099	1.13288	1.24833	0.835088	1.06437	1	1.29235	1.07177	1.15669	2.01391		0.97942	0.641713	1.32869	1.17283	1.31039	2.02792	1.36604	1.58008	1.85318	1.1487	2.09943	1.05702	1.81504	1.68179	1.37554	1.11729	2.54912	1.17283	2	1.03526	0.82932	0.907519		0.952638	0.768438	0.817902	0.646176	1.38511	0.403321	0.336808	1.34723	1.02811	1.34723	1.34723	0.882703	0.539614	0.547147	0.926588	0.517632	1.3566	0.757858	1.38511	0.757858	1	1.67018		0.97942	0.882703	0.768438	0.632878	1.33793	1.82766	0.920188	1.70527	1.04247	2.02792	2.36199	1.32869	1.47427	1.43396	1.43396	1.08673	2.44528	0.907519	1.72907	1.20581	1.6358	4.05584		0.939523	1.05702	1.14076	1.10957	2.05623	1.12506	0.721965	0.895025	1.10191	1.3566	1.69349	1.19748	1.37554	1.18921	1.29235	1.25701	1.61328	0.812252	0.823591	1.31951	1.6358	2.07053
AT2G29440	ATGSTU6 (ARABIDOPSIS THALIANA GLUTATHIONE S-TRANSFERASE TAU 6); glutathione transferase	266271_at	-0.0903371	0.514057	0.566442	0.732043	0.716978	1.08673	1.6358	0.692555	0.993092	1.10957	0.852635	0.946058	0.82932	0.673617	1.25701	1.17283	0.646176	1.32869	1.17283	0.846745	0.858565	0.432269	0.273573		0.602904	0.463294	0.806642	0.876606	0.933033	0.524858	0.496546	0.986233	1.23971	1.02811	0.939523	1.67018	1.32869	1.01396	1.17283	1.16473	0.965936	1.04247	1.01396	0.90125	0.63728	0.737135		0.607097	0.650671	0.476319	1.00696	0.864537	0.277392	0.50698	0.732043	1.06437	0.840896	0.655197	0.737135	0.790041	0.882703	0.692555	0.539614	0.48971	0.517632	0.779165	0.737135	0.348686	0.238159		0.895025	0.463294	1.07923	1.95884	1.76541	3.31728	2	1.45397	1.56917	1.23114	1.93187	1.09429	1.21419	1.04247	1.21419	1.00696	3.81055	1.07177	3.16017	1.1487	1.18921	1.53688		0.913831	0.697372	0.773782	0.795536	0.835088	0.602904	0.376312	0.852635	0.926588	0.712025	1.01396	0.895025	0.68302	0.972655	1.13288	0.846745	0.747425	0.779165	0.939523	0.664343	0.435275	0.864537		0.619854	0.668964	1.61328	1.19748	1.6245	2.05623	0.806642	0.907519	1	0.965936	0.965936	0.933033	1	0.76313	1.27456	1.08673	0.835088	0.732043	0.965936	0.773782	0.31864	0.432269		0.779165	0.97942	0.972655	1.20581	1.15669	0.946058	0.773782	0.737135	1.64718	1.82766	1.79005	1	1.76541	1.50525	1.38511	1.12506	1.03526	1.18099	3.24901	1.02101	1.47427	0.607097
AT2G29450	ATGSTU5 (ARABIDOPSIS THALIANA GLUTATHIONE S-TRANSFERASE TAU 5); glutathione binding / glutathione transferase	266299_at	0.0890712	0.747425	0.907519	0.959264	1.20581	1.34723	1.18921	0.852635	0.90125	0.817902	0.939523	0.933033	0.712025	0.784584	0.554785	0.598739	0.392292	0.742262	0.486327	0.323088	0.293209	0.243164	0.223756		0.913831	1.02101	0.920188	1.07923	1.31039	0.864537	0.659754	0.578344	0.673617	0.650671	0.732043	0.650671	0.768438	0.641713	0.707107	0.493116	0.692555	0.668964	0.570382	0.521233	0.510506	0.870551		0.920188	0.90125	0.952638	1.04247	0.946058	0.61132	0.346277	0.222211	0.395021	0.213159	0.293209	0.314253	0.269807	0.346277	0.346277	0.309927	0.312083	0.358489	0.378929	0.378929	0.189465	0.22688		0.823591	0.835088	1.21419	2.67586	2.54912	3.86375	1.33793	1.31039	1.37554	1.29235	1.82766	1.68179	2.08493	1.37554	1.69349	1.26576	2.54912	1.61328	1.91853	1.64718	1.23114	1.40444		0.972655	0.779165	0.965936	0.97942	0.907519	0.784584	0.469761	0.532185	0.550953	0.806642	0.986233	0.673617	0.650671	0.602904	0.933033	0.566442	0.806642	0.702222	0.586417	0.664343	0.68302	1.23114		0.952638	1.45397	3.01049	5.35171	4.50023	3.70635	1.82766	1.49485	1.22264	1.49485	2.18859	1.40444	1.53688	1.18099	1.38511	1.13288	1.51572	1.25701	1.1487	1.11729	0.528509	0.716978		0.965936	1.76541	2.71321	4.50023	4.28709	3.5801	2.78949	2.39496	1.68179	2.26577	2.65737	2.34567	3.07375	1.97247	2.41162	1.90528	2.26577	2.36199	2.04202	2.01391	1.94531	1.46409
AT2G29460	ATGSTU4 (ARABIDOPSIS THALIANA GLUTATHIONE S-TRANSFERASE TAU 4); glutathione transferase	266267_at	0.0993516	0.835088	0.876606	0.993092	1.02811	1.10191	1.20581	0.993092	1.21419	0.806642	0.913831	1.08673	1.07177	0.972655	0.882703	0.82932	0.835088	0.965936	0.888843	1.97247	0.655197	1.23971	5.46416		0.939523	1.31039	1.10957	1.06437	1.42405	0.926588	1.53688	0.946058	0.895025	0.895025	1.02811	1.07177	0.972655	3.05252	1.10957	0.913831	1.03526	2.34567	2.37841	0.959264	5.65685	10.1965		0.864537	1.70527	0.946058	1.36604	0.965936	0.959264	1.08673	1.07177	1	4.14106	1.33793	1.20581	1.49485	1.70527	1.13288	0.965936	0.972655	1.00696	1.94531	0.790041	1.23114	3.27161		0.959264	0.972655	1.05702	1.04972	1.52626	1.53688	1.6245	1	0.920188	0.959264	1.06437	1.18921	1.25701	0.913831	1.03526	0.82932	4.43828	1.00696	1	0.521233	0.566442	1.69349		1.00696	0.986233	0.946058	1.14076	0.90125	1.21419	1.04247	1.86607	0.913831	1.02811	1.29235	2.14355	1.03526	0.993092	1.06437	0.737135	0.888843	0.952638	1.07923	0.528509	0.594604	2.9897		0.882703	0.959264	1.36604	1.02811	3.97237	34.2968	6.82108	16.6795	1.33793	12.1257	6.9644	3.24901	1.70527	1.03526	3.03143	2.32947	2.53151	1.36604	2.07053	0.707107	1.86607	4.99332		0.895025	1.91853	1.04972	1.12506	1.11729	2.09943	1.14076	1.03526	0.823591	1.44393	0.852635	1.04972	1.06437	0.946058	0.993092	0.732043	0.907519	0.864537	0.946058	0.598739	0.668964	1.09429
AT2G29470	ATGSTU3 (ARABIDOPSIS THALIANA GLUTATHIONE S-TRANSFERASE TAU 3); glutathione transferase	266270_at	0.209046	0.503478	0.939523	1.40444	0.972655	0.965936	0.852635	1.03526	1.25701	0.876606	1	1.00696	1.04247	1	0.876606	0.946058	0.907519	0.840896	0.907519	0.82932	1.26576	1.24833	0.90125		0.668964	1.33793	1.27456	1	0.959264	0.823591	6.02099	0.97942	0.876606	0.882703	1.08673	1.26576	1.00696	2.56685	1.10191	0.926588	1.03526	0.939523	1.44393	1	1.82766	1.19748		0.586417	1.64718	1.23971	2.54912	0.907519	0.846745	1.08673	1.02101	0.907519	0.876606	1.09429	1.1487	1.15669	1	0.993092	1.25701	0.965936	0.926588	0.846745	1.18921	1.90528	3.18215		0.646176	1.07177	1.25701	0.90125	0.952638	0.757858	1.14076	1.00696	1	1.18921	1.03526	1.10957	1.17283	0.933033	1.01396	0.795536	1.04247	1.01396	1	0.972655	1.07177	1.02101		0.570382	1.43396	1.24833	1.02811	0.933033	1.00696	1.01396	0.993092	1.01396	1.04247	1.28343	1.23114	0.97942	1.04972	1.05702	0.773782	0.757858	0.907519	0.920188	0.952638	1.10957	1.27456		0.607097	0.933033	1.20581	0.895025	1.01396	1.17283	1.04972	1	1.07177	1.02811	1.48452	1.07177	1	1	1.03526	2.56685	1.95884	1	2.17347	1.95884	2.53151	4.72397		0.586417	0.952638	3.36359	0.972655	1.02811	0.933033	1.03526	0.993092	1.13288	1.13288	1.12506	1.04972	1.30134	1.33793	0.913831	0.907519	0.920188	0.895025	0.876606	1.04247	1.21419	1
AT2G29500	17.6 kDa class I small heat shock protein (HSP17.6B-CI)	266294_at	0.142823	0.90125	0.823591	1.15669	1	0.76313	1.55833	0.80107	0.757858	0.895025	1.01396	0.965936	0.876606	0.993092	0.858565	0.870551	0.737135	0.888843	0.939523	0.517632	0.510506	0.554785	0.926588		0.812252	0.768438	1.14076	0.993092	0.664343	0.747425	0.972655	0.61132	0.835088	0.986233	0.888843	1.02101	1.07923	1.07923	1.04972	0.757858	1.04972	0.97942	0.624165	0.463294	0.594604	0.933033		0.993092	0.846745	0.993092	0.876606	0.712025	0.835088	0.959264	0.673617	0.946058	0.742262	0.895025	0.952638	1.15669	0.97942	0.882703	0.870551	0.882703	0.864537	0.655197	0.460094	0.554785	1.13288		1.06437	0.858565	1.95884	5.31474	0.806642	2.08493	3.09513	1.58008	1.15669	1.06437	1.45397	1.07177	1.47427	1.18921	1.02811	0.840896	1.68179	1.68179	1.40444	0.882703	1.24833	3.605		0.946058	1.02101	1.70527	4.56305	3.43426	0.773782	0.784584	0.678302	0.870551	1.31951	1.37554	0.939523	1.06437	1.00696	1.00696	0.82932	0.852635	0.946058	0.716978	0.473029	0.607097	1.15669		0.895025	13.737	194.012	519.147	203.657	372.217	162.017	56.1028	37.7918	36.7583	53.0765	37.014	33.3589	15.8895	15.6707	6.63456	11.0809	5.38893	8.45614	2.56685	1.3566	1.81504		0.926588	16.7955	154.343	249	484.382	369.646	458.253	129.787	171.255	162.017	73.0089	112.986	173.645	73.0089	47.5048	41.9326	43.7133	25.2813	18.507	12.4666	23.7524	35.7532
AT2G29510	unknown protein	266268_at	-0.285097	1.67018	1.13288	0.673617	1.08673	1.12506	1.3566	1.31039	1.27456	1.77769	1.33793	1.53688	1.14076	1.56917	1.51572	1.18921	1.37554	0.852635	1.38511	1.33793	0.835088	0.68302	0.570382		1.52626	1.69349	0.697372	1.27456	0.952638	1.91853	1.04247	1.31039	1.26576	1.21419	1.23114	0.952638	1.01396	0.602904	0.933033	0.97942	0.632878	1.03526	1.00696	0.795536	0.438303	0.366021		1.43396	1.11729	0.624165	1.28343	1.10191	1.85318	1.14076	0.946058	0.806642	1.3566	1.53688	0.986233	0.972655	1.07923	1.18099	1.31951	0.840896	1.42405	1.3566	1.29235	0.933033	0.566442		1.26576	1.23971	0.528509	1.14076	1	1.68179	0.952638	0.913831	1.46409	1.41421	1.12506	0.965936	1.11729	1.03526	1.10957	1.07177	0.543367	1.28343	1.13288	1.08673	0.812252	0.812252		1.59107	0.870551	0.668964	1.16473	0.97942	1.65864	1.30134	0.907519	1.19748	0.82932	0.939523	0.993092	0.986233	1.40444	0.913831	1.1487	0.90125	1.36604	1.29235	1.20581	0.779165	0.895025		1.36604	1.10957	0.959264	2.01391	0.80107	1.03526	1.07923	0.806642	1.00696	0.768438	0.80107	0.939523	0.933033	0.913831	0.852635	0.628507	0.61132	1.06437	1.02101	0.757858	0.447513	0.356013		1.55833	0.858565	0.664343	0.946058	0.673617	0.882703	1.10957	1.23114	0.864537	0.823591	1.18921	0.864537	0.806642	1.12506	0.986233	0.939523	0.773782	1.25701	1.19748	0.852635	0.558644	0.673617
AT2G29530	mitochondrial import inner membrane translocase (TIM10)	266239_at	-0.114022	0.806642	1.04972	1.1487	0.812252	0.757858	0.80107	0.752623	0.747425	0.846745	0.76313	0.926588	0.752623	0.784584	0.628507	0.521233	0.655197	0.864537	0.641713	0.590496	0.687771	0.858565	1.22264		0.82932	0.926588	0.870551	1.28343	0.63728	0.913831	0.882703	0.846745	0.757858	0.737135	0.82932	0.913831	1.02101	0.812252	0.659754	0.920188	0.858565	0.732043	0.768438	0.779165	1.18099	1.7411		1.03526	1.15669	1.07177	1.1487	0.562529	0.697372	0.757858	0.895025	0.773782	0.646176	0.993092	0.939523	1	0.907519	1	0.926588	0.993092	0.779165	0.757858	0.68302	0.716978	0.737135		0.926588	1.01396	1.21419	1.37554	0.97942	1.39474	1.05702	1.32869	1.23971	1.21419	1.81504	1.14076	1.42405	1.31951	1.1487	1.31039	1.71713	1.29235	1.21419	1.17283	1.32869	0.812252		0.554785	0.993092	1.01396	0.907519	0.939523	0.641713	0.400535	1.04247	0.858565	0.97942	1.11729	0.888843	0.972655	0.858565	0.882703	0.768438	0.812252	0.779165	0.795536	0.641713	0.757858	0.840896		0.946058	1.13288	1.04247	0.97942	0.812252	1.04972	0.650671	1.15669	0.907519	0.939523	1.40444	1.04972	1.10191	0.920188	0.82932	1.08673	1.02811	0.817902	0.784584	0.895025	0.702222	0.650671		0.913831	1.26576	1.12506	1.31039	0.742262	1.07923	0.712025	0.806642	1.34723	1.44393	1.53688	0.993092	1.42405	1.04972	1.16473	1.39474	1.1487	0.986233	0.882703	0.993092	1.39474	1.49485
AT2G29540	ATRPC14 (RNA POLYMERASE 14 KDA SUBUNIT); DNA binding / DNA-directed RNA polymerase/ protein dimerization	266237_at	-0.117933	0.607097	1.18099	0.806642	0.926588	1.02101	1.01396	0.659754	0.737135	0.972655	0.615572	0.716978	0.806642	0.876606	0.598739	0.602904	0.45376	0.840896	0.835088	0.469761	0.817902	1.18099	1.05702		0.624165	0.952638	0.624165	1.18921	0.795536	0.732043	0.907519	0.812252	0.852635	0.598739	0.646176	1.07177	1.04247	0.972655	0.895025	0.882703	0.97942	1.12506	0.823591	0.876606	2.25012	2.94854		0.870551	1.52626	0.97942	0.972655	0.594604	0.712025	0.920188	0.97942	0.779165	0.806642	0.607097	0.926588	1.09429	0.641713	0.858565	0.707107	0.721965	0.812252	0.632878	0.460094	0.578344	0.353553		0.757858	1.26576	1	1.18099	1.07923	1.76541	1.58008	2.17347	1.91853	1.7411	2.25012	1.85318	2.36199	1.49485	1.16473	1.37554	2.08493	1.61328	1.26576	1.18921	1.85318	0.784584		0.395021	1.05702	0.812252	0.939523	1.1487	0.90125	0.406126	1.3566	1.32869	0.926588	0.784584	0.876606	1.09429	0.790041	1.05702	1.04972	0.926588	0.806642	0.790041	0.574349	0.806642	0.664343		0.80107	1.39474	0.959264	1.18099	0.913831	1.24833	0.423373	1.22264	0.972655	0.939523	1.04972	0.952638	1.44393	0.939523	0.655197	1.05702	0.907519	0.952638	0.574349	0.61132	0.812252	0.664343		0.655197	1.47427	1.04247	1.09429	1.08673	1.6358	0.933033	1.25701	2.69447	1.98618	1.94531	1.58008	1.72907	1.34723	1.33793	1.64718	1.61328	1.30134	0.768438	0.779165	1.81504	2.71321
AT2G29550	TUB7; structural constituent of cytoskeleton	266295_at	-0.31663	1.09429	1.03526	0.632878	0.946058	1.09429	0.993092	1.04247	1.38511	1.29235	0.933033	0.907519	1.22264	1	0.876606	0.986233	1	0.946058	1.19748	0.895025	0.920188	0.888843	0.628507		0.959264	1.20581	0.632878	0.82932	0.986233	0.993092	0.920188	1.32869	1.04247	1.16473	1.04972	1	0.959264	0.795536	0.920188	1.04247	0.913831	1.24833	1.02101	1	1.04247	1.31039		1.04972	1.1487	0.726986	1.02101	1.29235	1.09429	0.933033	0.952638	1.06437	0.721965	0.812252	0.752623	0.594604	0.659754	0.779165	0.607097	0.574349	1.04247	0.732043	0.664343	0.76313	0.773782		1.02811	1.16473	0.773782	1.10957	1.06437	0.986233	0.933033	1.06437	1.17283	0.926588	0.882703	1.6245	0.80107	0.773782	1.25701	0.920188	0.82932	1.33793	0.806642	0.876606	1.02101	0.790041		1.02811	1.07177	0.646176	1.08673	1.25701	1.31039	1.27456	1.09429	1.10957	0.82932	0.823591	0.97942	0.876606	0.926588	1.06437	1.06437	1.09429	1.44393	1.12506	1.08673	1.18921	0.82932		1.03526	1.07923	0.716978	1.06437	0.895025	0.768438	0.692555	0.732043	0.692555	0.510506	0.473029	0.607097	0.558644	0.503478	0.702222	0.619854	0.590496	0.702222	0.517632	0.550953	0.697372	0.726986		1.04247	0.858565	0.503478	0.790041	0.806642	0.673617	0.784584	1.49485	0.913831	0.747425	0.882703	0.864537	0.697372	0.566442	0.840896	0.835088	1.04972	1.20581	0.840896	0.716978	0.646176	0.438303
AT2G29560	enolase, putative	266266_at	-0.332003	1.22264	1.24833	0.933033	0.835088	0.876606	1.03526	0.737135	0.697372	0.993092	0.752623	0.578344	0.895025	0.858565	0.952638	0.823591	0.920188	0.692555	0.757858	0.926588	0.852635	0.712025	0.655197		1.31039	1.1487	1.02101	0.993092	0.895025	1.03526	0.806642	0.876606	0.913831	1.07923	0.76313	0.946058	0.920188	0.817902	0.790041	0.952638	0.790041	0.946058	1.10191	0.965936	0.747425	0.882703		1.1487	0.926588	0.920188	0.913831	0.795536	0.888843	0.650671	0.712025	0.986233	0.835088	0.61132	0.732043	0.615572	0.784584	0.80107	0.641713	0.624165	0.757858	0.716978	0.697372	0.692555	0.678302		1.01396	0.823591	1.19748	1.12506	0.888843	1.14076	0.933033	1.04247	1.27456	1.23114	0.993092	0.907519	1	1.25701	1.16473	1.45397	0.913831	0.972655	0.939523	1.02811	0.952638	1.39474		1.22264	0.939523	0.952638	1.02811	1.02811	0.97942	0.933033	0.97942	1.15669	0.846745	0.668964	1.01396	1.02101	1.18099	1.10957	1.06437	0.870551	1.02811	0.952638	0.907519	1.09429	0.817902		1.1487	0.993092	0.986233	0.835088	0.598739	0.835088	0.586417	0.624165	0.650671	0.582367	0.371131	0.558644	0.594604	0.594604	0.655197	0.721965	0.408951	0.646176	0.574349	0.547147	0.469761	0.336808		1.17283	1.10957	1	0.913831	0.882703	0.926588	0.876606	0.68302	1.04972	0.812252	0.678302	1.05702	0.806642	0.933033	1.10957	0.888843	0.876606	1.10957	1.1487	0.817902	0.852635	1.15669
AT2G29570	PCNA2 (PROLIFERATING CELL NUCLEAR ANTIGEN 2); DNA binding / DNA polymerase processivity factor	266297_at	-0.349287	1.07177	1.11729	0.835088	1.18099	0.926588	0.752623	0.82932	0.840896	0.993092	0.659754	0.913831	0.697372	0.607097	0.61132	0.554785	0.632878	0.80107	0.521233	0.835088	0.562529	0.517632	0.539614		0.907519	1.05702	0.737135	1.26576	0.752623	0.702222	0.673617	0.840896	0.784584	0.747425	0.697372	0.554785	0.503478	0.615572	0.50698	0.779165	0.790041	0.586417	0.768438	0.624165	0.607097	1.06437		1.01396	1.19748	0.812252	1.12506	0.659754	0.721965	0.632878	0.876606	0.90125	0.779165	0.532185	0.628507	0.408951	0.570382	0.590496	0.466516	0.624165	0.619854	0.840896	0.514057	0.473029	0.607097		0.846745	0.82932	0.82932	1.3566	0.926588	1.00696	1.17283	1.13288	1.17283	1.33793	1.31039	1.18099	0.812252	0.97942	1.32869	1.19748	1.51572	1.18099	1.52626	0.757858	1.09429	1.10191		0.82932	1.03526	0.97942	1.19748	1.19748	0.823591	0.535887	0.852635	1.02811	1.22264	0.68302	0.913831	0.61132	0.716978	0.80107	0.742262	0.952638	0.882703	1.12506	0.707107	0.858565	0.876606		1.04972	1.27456	0.795536	1.13288	0.812252	0.63728	0.366021	0.378929	0.260616	0.411796	0.281265	0.258816	0.222211	0.262429	0.238159	0.239816	0.243164	0.230047	0.285191	0.22688	0.214641	0.205898		1.01396	1.10191	1.22264	1.22264	0.63728	0.757858	0.607097	0.768438	0.840896	0.920188	0.913831	0.624165	0.664343	0.641713	0.747425	0.90125	1.06437	0.812252	0.840896	0.697372	0.726986	1.28343
AT2G29580	zinc finger (CCCH-type) family protein / RNA recognition motif (RRM)-containing protein	266240_at	-0.269099	0.952638	1.18099	0.965936	0.959264	0.870551	0.993092	1.07923	1.08673	1.01396	0.926588	0.952638	1.07177	1.64718	1.72907	1.09429	1.18921	0.742262	1.46409	0.888843	1.25701	1.46409	1.48452		0.97942	1.20581	0.97942	1	0.913831	1.04972	1.03526	1.23971	1.55833	1.18099	1.04247	1.27456	2.20381	1.26576	1.06437	0.913831	1.19748	2.09943	1.14076	1.45397	1.45397	1.50525		0.768438	1.14076	0.870551	0.864537	0.812252	0.702222	0.790041	0.933033	1.00696	0.806642	0.972655	0.823591	1.03526	0.939523	0.907519	0.840896	0.742262	0.920188	0.90125	0.959264	1.09429	0.697372		0.993092	1.13288	0.965936	1.01396	0.965936	1.07177	1.06437	0.882703	1.16473	0.939523	0.972655	1.11729	1.11729	1.29235	1.06437	0.858565	0.742262	1.26576	0.926588	0.97942	1.46409	0.784584		0.972655	1.03526	0.972655	0.747425	0.63728	0.926588	1.46409	1.04247	1.08673	0.80107	0.82932	1.22264	1.23971	1.29235	0.972655	1.14076	0.907519	1.05702	0.895025	1	1.17283	0.768438		0.835088	1.38511	0.823591	0.721965	0.598739	0.993092	1.03526	0.602904	0.952638	0.870551	0.876606	0.939523	0.965936	1.07177	0.858565	0.840896	0.726986	0.920188	0.846745	0.870551	0.68302	0.628507		0.795536	1.12506	0.97942	0.673617	1.01396	0.888843	1.10957	1.25701	1.68179	0.858565	1.64718	1.41421	1.11729	1.68179	1.85318	1.04247	1.17283	1.09429	1.02811	0.68302	1.23971	1.06437
AT2G29590	thioesterase family protein	266298_at	0.199908	0.615572	0.933033	1.13288	0.876606	0.80107	1.18921	0.590496	0.742262	0.812252	0.641713	0.920188	0.726986	0.779165	0.619854	0.590496	0.795536	1.04972	0.702222	0.712025	0.76313	0.732043	0.895025		0.624165	0.852635	0.840896	0.946058	1.05702	0.702222	0.795536	0.768438	0.702222	0.447513	0.726986	0.692555	0.784584	0.697372	0.650671	0.806642	0.768438	0.716978	0.558644	0.582367	0.503478	0.773782		0.97942	0.926588	1.14076	1.10191	0.615572	0.574349	0.692555	1.00696	0.673617	1.05702	1.18099	0.779165	0.80107	0.80107	0.76313	0.806642	0.959264	0.823591	0.864537	0.721965	0.655197	0.812252		0.920188	1.03526	0.895025	1.01396	0.840896	0.907519	0.641713	1	0.752623	0.858565	1.03526	0.80107	0.80107	0.712025	0.712025	0.840896	1.00696	0.876606	0.732043	0.641713	0.907519	0.726986		0.823591	0.882703	1.14076	0.952638	1.11729	0.673617	0.514057	1.27456	1.04247	1.48452	1.00696	1.04972	1.58008	0.972655	0.773782	0.939523	1.42405	1.11729	0.76313	0.702222	0.517632	0.668964		1.39474	1.24833	0.757858	0.732043	1.10191	1.45397	0.5	0.993092	0.632878	0.972655	1.31951	0.768438	0.835088	0.876606	0.773782	1.14076	1.10191	1.01396	1.02811	0.702222	0.628507	0.895025		0.952638	1.33793	1.38511	1.23114	1.60214	1.97247	0.933033	0.726986	1.59107	1.41421	1.34723	1.07177	1.50525	0.858565	1.08673	1.46409	1.16473	0.926588	0.870551	1	0.965936	0.846745
AT2G29630	THIC (ThiaminC); ADP-ribose pyrophosphohydrolase/ catalytic/ iron-sulfur cluster binding	266673_at	-0.0235784	1.10957	1.16473	1.05702	0.812252	0.840896	0.806642	0.747425	0.773782	0.840896	0.757858	0.441351	0.566442	0.539614	0.524858	0.482968	0.574349	0.325335	0.460094	0.332171	0.31864	0.264255	0.456916		1.32869	1.22264	1.07177	0.732043	0.737135	1.06437	0.650671	0.913831	1.07923	0.90125	0.870551	0.882703	0.752623	0.716978	0.659754	0.768438	0.469761	0.650671	0.582367	0.582367	0.473029	0.76313		1.13288	0.939523	1.04247	0.68302	0.870551	0.673617	0.476319	0.664343	0.835088	0.594604	0.702222	0.650671	0.570382	0.586417	0.615572	0.795536	0.48971	0.624165	0.521233	0.655197	0.473029	0.574349		1.42405	0.972655	1.18099	0.933033	1.11729	0.986233	0.852635	1.06437	1.58008	1.46409	1.25701	1.29235	1.25701	1.30134	1.33793	1.68179	1.01396	1.11729	1.10957	1.15669	0.913831	1.34723		1.39474	1.10191	0.993092	0.852635	0.812252	0.852635	0.97942	0.732043	0.952638	0.795536	0.757858	0.952638	1.18921	1.25701	1.03526	1.3566	0.946058	1.02811	0.852635	1.07923	0.926588	0.726986		1.11729	1.12506	1.04972	1.05702	0.895025	0.757858	0.90125	0.673617	0.965936	0.846745	0.882703	0.97942	0.846745	0.946058	0.840896	0.986233	0.535887	0.757858	0.716978	0.726986	0.624165	1.00696		1.17283	1.26576	0.959264	0.716978	0.562529	0.784584	0.993092	1.30134	1.3566	0.986233	1.10957	1.41421	1.21419	1.3566	1.07923	1.18099	1.01396	1.17283	1.23114	1.03526	1.07923	1.36604
AT2G29650	PHT4;1; carbohydrate transmembrane transporter/ inorganic diphosphate transmembrane transporter/ inorganic phosphate transmembrane transporter/ organic anion transmembrane transporter/ sugar:hydrogen symporter	266672_at	-0.419426	1.24833	1.23114	0.790041	0.946058	0.882703	0.895025	0.97942	0.82932	0.986233	1.13288	1.04972	0.882703	1.04247	1.07923	0.952638	1.11729	1.01396	1.23114	1.24833	1.40444	5.50217	1.17283		1.33793	1.18099	0.926588	0.846745	0.835088	1.26576	0.913831	0.946058	0.97942	1.12506	1.12506	1.03526	1.11729	1.29235	0.858565	1.20581	1.17283	1.37554	1.31951	1.81504	4.34694	1.1487		1.10191	1.10957	0.823591	0.737135	0.732043	0.712025	0.329877	0.336808	0.628507	0.358489	0.303549	0.297302	0.269807	0.210224	0.246558	0.198884	0.153893	0.233258	0.257028	0.269807	0.628507	0.303549		1.25701	1.43396	0.817902	0.952638	0.939523	1.26576	0.835088	0.926588	1.07177	1.12506	0.840896	0.870551	0.920188	0.952638	0.835088	0.852635	0.697372	0.97942	0.846745	0.858565	1.41421	0.773782		1.41421	1.28343	0.952638	0.840896	0.752623	1.14076	0.790041	0.668964	0.986233	1.07923	0.678302	0.864537	0.752623	0.90125	0.712025	0.732043	0.732043	0.817902	0.790041	0.907519	0.63728	1.21419		1.17283	1.03526	0.650671	0.566442	0.435275	0.397768	0.29937	0.297302	0.34151	0.285191	0.251739	0.214641	0.214641	0.223756	0.169576	0.144586	0.0896222	0.131215	0.108819	0.116629	0.0638133	0.060371		1.14076	0.993092	0.732043	0.716978	0.732043	0.726986	0.664343	0.732043	0.68302	0.707107	0.68302	0.779165	0.615572	0.784584	0.668964	0.726986	0.607097	0.840896	0.590496	0.582367	0.952638	0.702222
AT2G29660	zinc finger (C2H2 type) family protein	266644_at	0.264706	0.946058	1.52626	1.31039	0.888843	1.14076	1.36604	0.876606	0.835088	0.692555	0.768438	0.986233	1.04972	1.19748	0.795536	0.97942	1.37554	0.702222	0.852635	1.05702	1.68179	1.71713	0.993092		0.972655	1.19748	1.12506	1.36604	0.846745	0.864537	1.01396	0.926588	0.926588	0.846745	0.926588	1.19748	0.806642	0.697372	1.04972	1.21419	0.737135	1.01396	0.737135	1.44393	1	0.607097		0.972655	0.965936	1.30134	0.895025	0.687771	0.650671	1.02101	1	0.939523	0.716978	0.876606	1.25701	1.45397	1.14076	0.952638	1.04972	0.993092	1.28343	0.926588	1.40444	1.65864	1.10191		1.00696	1.1487	1.30134	1.02101	0.895025	0.876606	1.31039	1.04247	1.02101	0.864537	1	1.15669	0.864537	1.07923	1.17283	1.68179	1.08673	1.26576	1.18921	2	1.71713	0.952638		0.965936	1.04247	1.13288	0.846745	0.840896	0.852635	0.864537	1	1	0.80107	0.986233	1.09429	1.09429	1.16473	1.01396	1.6245	0.972655	1.19748	1.13288	1.49485	1.48452	1.01396		0.972655	1.59107	0.946058	0.752623	1.07923	0.939523	1.41421	1.11729	1.31951	0.864537	1.20581	1.46409	1.60214	1.24833	1.14076	2.07053	1.16473	1.69349	1.47427	2.01391	2.23457	1.85318		1.10957	1.42405	1.67018	1.39474	0.959264	1.42405	1.3566	1.09429	1.27456	0.870551	1.02811	1.44393	1.41421	1.15669	1.17283	1.77769	1.32869	1.3566	1.18921	2.08493	1.77769	1.25701
AT2G29670	binding	266617_at	0.0340927	0.846745	0.939523	0.888843	1.50525	1.93187	2.32947	2.49666	2.02792	1.45397	2.01391	2.15846	2.14355	2.18859	2.78949	3.07375	2.94854	4.14106	6.6807	5.46416	6.72717	10.1965	21.7057		0.68302	1.02101	0.888843	1.24833	1.10191	1.27456	1.71713	1.29235	1.00696	1.60214	1.64718	2.09943	1.91853	2.20381	2.32947	2.25012	2.73208	3.73213	3.38698	3.65533	0.913831	1.6358		0.846745	1.15669	1.32869	1.58008	1.97247	2.02792	2.80889	1.91853	1.46409	2.25012	2.41162	2.73208	3.24901	2.71321	2.92817	3.605	3.75809	5.42642	4.31691	4.82323	1.60214	9.00047		0.97942	1.06437	0.812252	0.946058	1.00696	1.18099	1.39474	1.06437	0.852635	1.10191	1.29235	1.10957	1.27456	1.50525	1.34723	1.58008	2.09943	2.28153	2.15846	2.69447	2.47942	1.30134		0.939523	1.24833	0.895025	0.882703	1.07177	1.36604	1.15669	1.00696	0.737135	1.21419	1.14076	1.08673	1.3566	1.59107	1.29235	1.08673	1.17283	1.48452	1.10957	1.01396	0.870551	0.716978		0.946058	1.17283	1.26576	1.05702	1.10191	1.02811	1.07923	0.939523	0.578344	0.939523	0.939523	0.742262	1.02811	1.01396	0.82932	0.895025	1.07923	1.29235	1.26576	1.20581	0.80107	1.31039		0.795536	1.05702	0.697372	0.562529	0.773782	0.570382	0.806642	0.554785	0.590496	0.795536	0.795536	0.888843	0.907519	1.09429	1.18099	1.10191	1.28343	1.87905	1.61328	1.60214	1.27456	2.14355
AT2G29680	CDC6 (CELL DIVISION CONTROL 6)	266616_at	0.0210669	0.835088	0.773782	0.986233	1.11729	1.52626	2.23457	1.94531	1.85318	4.92458	2.67586	3.31728	1	0.876606	1.82766	2.9897	1.47427	3.43426	3.16017	2.53151	1.68179	14.5203	122.786		1.45397	1.1487	0.846745	1.10957	1.03526	0.876606	0.864537	1.00696	1.49485	0.737135	1.02811	1.02101	1.02811	0.702222	1.08673	0.823591	0.965936	1.25701	0.895025	0.907519	1.28343	1.12506		0.790041	1.14076	0.870551	1.09429	1.59107	1.23971	1.06437	0.959264	1.20581	0.82932	0.846745	1.20581	1.71713	0.82932	1.04972	1.59107	0.97942	1.02101	1.09429	0.882703	0.965936	4.53154		0.972655	0.926588	1.02101	0.959264	1.03526	0.846745	1.07177	0.939523	1.56917	0.888843	0.846745	1.24833	0.721965	0.624165	1.08673	0.876606	0.920188	1.00696	0.90125	0.790041	1.12506	0.933033		0.82932	0.939523	1.01396	1.12506	1.00696	1.04247	0.993092	0.933033	1.16473	0.768438	0.913831	1.01396	0.888843	0.697372	1.17283	0.876606	1.51572	1	0.952638	0.790041	0.939523	1.04972		0.835088	0.946058	0.817902	0.986233	1.06437	0.697372	0.858565	0.965936	0.920188	0.692555	0.790041	0.726986	0.574349	0.517632	0.82932	0.835088	0.737135	0.888843	0.598739	0.659754	0.888843	1.05702		0.895025	0.790041	1.01396	0.920188	0.97942	0.888843	0.933033	0.888843	0.779165	0.646176	0.747425	0.678302	0.578344	0.524858	0.97942	0.768438	0.882703	0.97942	0.870551	0.779165	0.933033	1.39474
AT2G29690	ASA2 (ANTHRANILATE SYNTHASE 2); anthranilate synthase	266671_at	-0.383085	0.933033	0.959264	1.09429	0.959264	0.870551	1.03526	1.04247	0.90125	0.773782	0.80107	0.692555	1.09429	0.986233	1.47427	1.09429	1.40444	1.33793	1.34723	1.34723	1.31951	2.53151	3.65533		0.876606	1.02811	1.09429	0.939523	0.768438	1.01396	0.946058	0.870551	0.76313	0.882703	0.858565	0.852635	1.08673	1.07923	1.11729	1.18099	1.3566	1.20581	1.18921	1.33793	1.58008	2.12874		0.823591	1.01396	1.10191	0.907519	0.817902	1.18921	0.959264	0.835088	0.907519	0.784584	0.779165	0.986233	0.757858	0.846745	0.846745	0.986233	1.02101	0.864537	0.697372	0.702222	0.790041	0.768438		0.920188	1.03526	1.09429	0.97942	0.939523	1.11729	1.31951	1	1.03526	1.1487	1.10957	1.52626	1.20581	1.44393	1.20581	1.27456	1.23114	0.972655	1.18099	1	1.1487	1.10957		0.864537	1.04972	1.02101	1.02101	1.13288	1.26576	1.08673	0.959264	0.806642	0.852635	0.795536	0.795536	1.04247	1.14076	0.678302	0.895025	0.823591	0.823591	0.692555	0.823591	1.01396	0.933033		0.823591	1.07177	0.82932	0.986233	0.920188	0.97942	0.840896	0.768438	0.607097	0.582367	0.447513	0.528509	0.550953	0.441351	0.41466	0.50698	0.5	0.432269	0.435275	0.460094	0.312083	0.139661		0.817902	0.882703	1.10957	0.907519	0.737135	0.846745	0.646176	0.852635	0.768438	0.752623	0.692555	0.80107	0.752623	0.80107	0.655197	0.768438	0.795536	0.646176	0.773782	0.655197	0.858565	0.852635
AT2G29700	ATPH1 (ARABIDOPSIS THALIANA PLECKSTRIN HOMOLOGUE 1); phosphoinositide binding	266646_at	-0.461132	0.90125	0.939523	1.15669	0.986233	1.06437	1.14076	0.965936	0.823591	1.12506	1.14076	1.19748	1.50525	1.93187	1.61328	1.76541	1.8025	1.70527	2.18859	1.91853	1.7411	2.25012	1.42405		1.00696	1.04972	1.03526	1.15669	0.986233	0.773782	1.13288	1.04247	1.21419	1.19748	1.38511	1.45397	1.70527	1.39474	1.41421	2.11404	1.58008	2.28153	2.18859	1.98618	2.21914	1.69349		1.03526	1.07923	1.10191	1.02101	0.913831	0.61132	0.933033	1	1.00696	1.02811	0.913831	0.952638	0.920188	0.972655	0.852635	1.08673	0.90125	0.965936	0.952638	0.864537	0.986233	0.972655		1.02101	0.946058	1.14076	1.04247	1	0.846745	1.02101	0.965936	0.852635	0.959264	0.888843	0.835088	0.882703	1	0.840896	1.1487	0.907519	0.812252	0.907519	0.864537	1.02811	1.03526		1.05702	1.02101	1.07177	0.933033	1.00696	0.646176	0.726986	0.97942	0.747425	0.907519	0.716978	0.806642	1.33793	0.986233	0.939523	1.47427	0.737135	0.972655	0.806642	0.784584	0.933033	0.952638		1.10191	1.19748	1.06437	0.790041	0.747425	0.692555	0.590496	0.732043	0.76313	0.82932	0.692555	0.594604	0.933033	0.721965	0.598739	1.03526	0.590496	0.933033	0.721965	0.707107	1.03526	0.907519		1.02811	1.10957	1.10191	0.888843	0.806642	0.742262	0.63728	0.532185	0.784584	0.795536	0.615572	0.702222	0.817902	0.773782	0.76313	1.10957	0.697372	0.712025	0.907519	0.655197	0.806642	0.76313
AT2G29760	pentatricopeptide (PPR) repeat-containing protein	266668_at	-0.227445	1.38511	1.20581	1.00696	1.7411	0.716978	1.04972	1.07177	1.43396	1.06437	0.343885	0.432269	0.562529	0.496546	0.554785	0.406126	0.438303	0.397768	0.291183	0.435275	0.257028	0.395021	1.94531		0.870551	1.19748	0.607097	1.05702	0.712025	1.19748	1.17283	1.17283	0.952638	0.895025	0.602904	0.615572	0.779165	0.343885	0.41466	0.628507	0.664343	0.223756	0.602904	0.246558	0.907519	5.06303		1.1487	1.41421	0.742262	1.15669	0.692555	0.888843	0.726986	0.82932	0.876606	0.339151	0.271684	0.411796	0.395021	0.291183	0.320856	0.479632	0.615572	0.289172	0.678302	0.205898	0.281265	0.262429		1.79005	1.23114	1.34723	2.21914	1.07923	1.39474	1.26576	1.19748	1.85318	1.05702	1.09429	1.22264	1.19748	1.81504	1.55833	2.46229	1.93187	1.25701	3.05252	0.926588	1.10191	1.07923		0.926588	1.06437	0.678302	0.972655	0.664343	1.11729	0.664343	1.01396	0.90125	0.476319	0.510506	0.702222	0.378929	0.835088	0.707107	0.659754	0.959264	0.602904	1.41421	0.392292	0.602904	0.550953		1.26576	0.926588	0.539614	1.31951	0.726986	0.712025	0.496546	0.742262	0.447513	0.348686	0.329877	0.574349	0.386891	0.378929	0.262429	0.376312	0.373712	0.273573	0.547147	0.188156	0.130308	0.312083		0.97942	1.23114	0.486327	0.913831	0.535887	0.817902	0.68302	0.952638	1.54756	1.10957	1.04247	0.757858	0.97942	0.882703	0.858565	0.907519	1.48452	0.641713	0.817902	0.346277	0.554785	1.31951
AT2G29780	kelch repeat-containing F-box family protein	266666_at	0.0192116	0.888843	0.882703	1.04972	0.993092	1.02101	0.952638	1.00696	1.12506	0.972655	1.04972	1.04247	0.993092	0.993092	0.920188	1.00696	0.907519	0.965936	0.965936	0.779165	1.11729	1.12506	1		1	0.870551	1.05702	1	1.00696	0.895025	1.03526	0.97942	0.959264	0.986233	1.03526	1.00696	1.01396	1.02101	1.06437	0.920188	1.08673	0.993092	0.779165	1	1.05702	1.00696		0.946058	0.882703	1.42405	0.993092	1	0.97942	1.10191	1.00696	1.00696	0.952638	1.03526	1.00696	1.04247	1.00696	1.02101	0.946058	0.993092	0.972655	0.773782	0.993092	1.05702	1.08673		0.959264	0.913831	1.03526	0.952638	1.00696	0.926588	1.11729	1.01396	0.993092	0.972655	1.04972	1.21419	1.26576	0.993092	1.03526	0.907519	0.993092	0.97942	0.790041	1	1.14076	1.01396		0.946058	0.972655	1.03526	1.01396	1	0.965936	1	1.00696	0.972655	1.01396	1.26576	0.895025	0.993092	1.00696	1.03526	0.907519	0.965936	0.965936	1.05702	1	1.07923	1.03526		0.952638	0.882703	1	1	1.11729	0.965936	1.02101	1.00696	0.993092	0.993092	1.06437	0.986233	1	0.986233	1.01396	0.920188	1.01396	0.965936	0.768438	1	1.06437	1.30134		0.959264	0.907519	1.1487	1.00696	1.02811	0.965936	1.01396	1.00696	0.97942	0.965936	1.04972	0.993092	1.01396	0.926588	0.933033	0.907519	0.986233	0.946058	0.784584	1.05702	1.11729	1.00696
AT2G29820	kelch repeat-containing F-box family protein	266677_at	0.184924	0.907519	0.939523	1.04247	0.97942	1.02811	0.97942	1.01396	1.08673	1	1.00696	1.02811	0.993092	0.993092	0.965936	0.993092	0.888843	0.986233	0.926588	0.933033	0.965936	1.04247	0.993092		0.933033	0.926588	1.02811	0.986233	1.02101	0.965936	1.03526	1	0.993092	0.986233	1.02811	1.02101	1.01396	1.03526	1.04972	0.90125	1.04972	0.946058	0.952638	0.993092	1.01396	0.993092		0.933033	0.946058	1.00696	0.972655	1	0.993092	1.07177	1.01396	1.01396	0.972655	1.02811	1.00696	1.07177	1.00696	1.01396	0.907519	0.993092	0.952638	0.939523	1	1.00696	1.10191		0.946058	1	1.02101	0.972655	1.00696	0.965936	1.06437	1.02811	0.993092	1	1.03526	1.02811	1.08673	0.986233	1.02811	0.882703	1	0.952638	0.952638	0.993092	0.993092	1.01396		0.933033	0.972655	1.01396	1.02101	1	0.97942	0.993092	1.01396	0.986233	1.02811	1.23114	0.959264	1	1	1.02101	0.882703	0.972655	0.933033	0.97942	0.993092	1.02101	1.03526		0.939523	0.946058	1	0.972655	1.06437	0.993092	1.02811	1.06437	1.07923	1.01396	1.04247	1	1.00696	0.986233	1.00696	1.02101	1.02811	0.933033	0.939523	1	1.04972	1.08673		0.939523	0.965936	1.02101	0.993092	1.07923	0.986233	1.01396	1.01396	0.986233	0.986233	1.03526	1	1.02101	0.972655	0.97942	0.882703	0.972655	0.926588	0.959264	1.03526	1.04972	1
AT2G29890	VLN1 (VILLIN-LIKE 1); actin binding / actin filament binding	263485_at	-0.23883	0.986233	1	0.752623	1.09429	1.00696	1.18921	1.85318	1.06437	1.51572	0.646176	0.926588	0.624165	1.02101	0.993092	0.823591	0.795536	1.04247	0.721965	0.687771	0.582367	0.846745	0.554785		0.716978	0.993092	0.68302	1.10191	0.812252	1.46409	1.49485	0.959264	1.01396	1.02101	0.933033	0.812252	0.779165	0.655197	0.876606	0.82932	0.993092	0.726986	0.68302	0.668964	0.876606	0.757858		0.952638	0.926588	0.707107	1.07177	0.840896	1.14076	1.3566	0.678302	1.00696	0.687771	0.876606	0.539614	0.450625	0.493116	0.784584	0.586417	0.68302	0.423373	0.510506	0.659754	0.716978	0.463294		0.993092	1.10191	0.817902	1.08673	0.864537	1.40444	1.64718	1.10191	1.3566	1.03526	1.25701	0.812252	1.1487	1.02101	1.16473	0.939523	1.03526	0.757858	0.624165	0.646176	0.876606	0.795536		0.895025	0.986233	0.659754	0.993092	1.07177	1.8025	1.61328	0.965936	1.02101	0.76313	0.920188	0.594604	0.510506	1.07923	0.790041	1.10191	1.10191	0.68302	1.12506	0.628507	0.82932	0.624165		0.939523	1.03526	0.870551	1.02811	1.34723	1.01396	0.920188	1	0.646176	0.503478	0.447513	0.521233	0.655197	0.535887	0.562529	0.45376	0.655197	0.329877	0.438303	0.314253	0.205898	0.329877		0.768438	1.07177	0.535887	1.00696	1.01396	1.00696	1.52626	0.76313	1.02101	0.812252	0.939523	0.790041	0.716978	0.913831	1.11729	0.578344	1.23971	0.732043	0.368567	0.702222	0.737135	0.598739
AT2G29900	presenilin family protein	263484_at	-0.161823	1.23971	1.50525	0.920188	1.28343	0.757858	0.697372	0.946058	0.959264	0.965936	0.673617	0.864537	0.779165	0.673617	0.823591	0.650671	0.757858	0.812252	0.790041	0.76313	0.554785	0.812252	0.550953		1.24833	1.25701	0.773782	0.895025	0.993092	1.11729	1.41421	1.19748	1.02101	1.24833	1.10957	0.939523	1.00696	0.835088	0.594604	0.692555	0.747425	0.959264	0.965936	0.768438	1.00696	1.32869		1.27456	1.22264	0.702222	0.888843	0.343885	0.503478	0.726986	0.926588	0.972655	0.920188	0.840896	0.965936	0.913831	1.00696	0.664343	0.752623	0.641713	1.02811	0.82932	0.607097	0.817902	0.673617		1.13288	1.28343	0.920188	1.10191	0.773782	1.1487	0.90125	1.10191	1.03526	1.51572	1.28343	0.882703	1.20581	1.15669	0.965936	1.07177	1.11729	1.54756	1.21419	0.806642	1.08673	0.535887		1.04972	0.907519	0.779165	0.907519	0.972655	1.21419	0.823591	1.02101	1.11729	1.26576	0.882703	1.34723	0.965936	0.768438	0.757858	0.920188	0.907519	1.31039	0.858565	0.773782	1.02101	1.06437		1.04972	0.952638	0.444421	0.876606	0.602904	1.33793	0.602904	1.18921	0.933033	1.01396	0.888843	1.29235	0.823591	1	0.817902	0.920188	0.817902	0.952638	1.02101	0.76313	0.76313	0.646176		1.18921	1	0.82932	0.835088	1.14076	1.31951	1.13288	1.17283	1.23971	1.53688	1.28343	1.38511	1.30134	0.97942	1.1487	0.840896	0.986233	1.3566	0.852635	0.726986	0.895025	1.23114
AT2G29920	unknown protein	266807_at	0.146719	0.870551	0.965936	1.04247	0.986233	1.02101	0.986233	1.02101	2.11404	1	1.00696	1	1.04247	0.993092	0.952638	0.97942	0.946058	1	0.882703	0.795536	0.993092	1.12506	1.02101		0.888843	0.959264	1.02811	0.986233	1.00696	0.972655	1.06437	1.02101	1	0.993092	1.01396	1.02101	1.09429	1.01396	1.02811	0.959264	1.04247	0.90125	0.80107	1.00696	1.07177	1.02811		0.876606	0.972655	1.01396	0.97942	1	1.51572	1.12506	1.02811	1.01396	0.965936	1	1.00696	1.20581	1.00696	0.986233	0.965936	0.993092	0.895025	0.795536	1	1.00696	1.3566		0.895025	1.05702	1	0.972655	1.00696	0.993092	1.07177	1.04247	1.01396	1	1.01396	1.00696	1.14076	0.993092	1	0.939523	1	0.895025	0.806642	1	0.97942	1.03526		0.864537	1	1.02101	1.04247	1	0.993092	1.02811	1.03526	1	1.01396	1.1487	0.933033	0.972655	1	0.993092	0.939523	0.97942	0.920188	0.972655	1.00696	1	1.05702		0.888843	1.16473	1	0.986233	1.04972	0.986233	1.02811	1.02811	1	1	1.11729	0.986233	1	0.97942	0.965936	0.952638	1.54756	0.882703	0.795536	1.00696	1.76541	1.18099		0.888843	0.993092	1.02101	1.00696	1.01396	1	1.02811	1.02811	1	0.972655	1.00696	0.993092	1.01396	0.986233	0.933033	0.946058	0.986233	0.939523	0.812252	1.36604	1.85318	1.02811
AT2G29960	CYP5 (CYCLOPHILIN 5); peptidyl-prolyl cis-trans isomerase	266804_at	0.322886	0.574349	0.68302	1.02101	0.795536	0.882703	0.790041	0.806642	0.779165	0.687771	0.673617	0.888843	0.707107	0.80107	0.712025	0.664343	0.650671	0.864537	0.840896	0.697372	0.742262	0.779165	0.80107		0.737135	0.619854	0.888843	0.965936	1.14076	0.76313	0.806642	0.840896	0.721965	0.570382	0.779165	0.742262	0.895025	0.895025	0.823591	0.752623	0.913831	0.773782	0.687771	0.628507	0.823591	0.835088		0.806642	0.864537	0.946058	0.895025	0.852635	0.539614	0.773782	0.965936	0.870551	0.790041	1.01396	1.02101	1.07923	1.03526	0.965936	0.835088	0.933033	1.13288	1.06437	1.01396	1	0.933033		0.721965	0.747425	0.993092	1.02101	1.02811	0.946058	0.864537	1.10957	0.972655	0.779165	1.21419	0.876606	1.07177	0.840896	0.76313	0.752623	1.14076	1.03526	0.895025	0.779165	1.10191	1.02101		0.737135	0.673617	0.888843	0.870551	1.03526	0.732043	0.907519	1.16473	0.913831	0.939523	1.11729	1.00696	1.06437	0.835088	1.09429	1.16473	1.22264	1.13288	0.926588	0.858565	1.04247	0.933033		0.846745	0.82932	0.952638	0.707107	0.952638	0.732043	0.742262	0.986233	0.812252	0.752623	1.01396	0.80107	1.05702	0.806642	0.846745	0.920188	0.946058	1.04247	1.00696	0.840896	0.876606	0.920188		0.806642	0.823591	1.05702	1	1.11729	0.876606	0.864537	0.97942	0.97942	0.784584	1.25701	1	1.33793	1.04247	1.08673	1.04972	1.42405	1.26576	1.21419	1.1487	1.60214	1.1487
AT2G29970	heat shock protein-related	266809_at	-0.31301	1.23971	1.02811	0.933033	0.986233	1.15669	1.04972	0.907519	1.33793	0.986233	1.07177	0.946058	0.926588	0.965936	0.959264	0.907519	1.15669	1.23971	0.737135	1.55833	0.870551	0.913831	2.11404		0.870551	1.19748	1.03526	1.04972	1.15669	1.1487	1.32869	1.31951	1.09429	1.29235	0.939523	0.946058	0.895025	0.646176	0.664343	1.22264	1.00696	0.628507	1.44393	1.09429	0.619854	1.03526		1.04247	1.07923	0.926588	0.692555	0.578344	0.503478	0.510506	0.598739	0.752623	0.993092	0.68302	0.882703	0.926588	0.846745	0.80107	1.18099	1.11729	0.959264	0.959264	0.97942	0.864537	0.476319		1.07923	0.946058	1.01396	1.28343	0.68302	0.773782	0.882703	0.784584	0.726986	0.965936	0.846745	0.707107	0.655197	0.840896	0.632878	1.10191	0.959264	0.702222	1.11729	0.888843	0.539614	0.784584		1.05702	1.11729	0.939523	1.03526	0.795536	0.543367	0.632878	0.876606	0.895025	0.913831	0.835088	0.784584	0.790041	0.82932	0.812252	1.14076	0.97942	0.913831	0.993092	1.12506	1.03526	1.24833		0.952638	0.952638	0.411796	0.423373	0.476319	0.403321	0.466516	0.594604	0.450625	0.768438	0.697372	0.632878	0.598739	0.607097	0.607097	0.539614	0.926588	0.48971	0.737135	0.697372	0.466516	0.486327		1.07177	0.895025	0.659754	0.812252	0.641713	0.63728	0.582367	0.747425	0.590496	0.835088	0.429283	0.632878	0.582367	0.550953	0.48971	0.566442	0.673617	0.80107	0.952638	1.07923	0.913831	0.876606
AT2G29980	FAD3 (FATTY ACID DESATURASE 3); omega-3 fatty acid desaturase	266865_at	0.0167417	1.21419	1.14076	0.784584	1.00696	0.784584	0.668964	0.784584	0.882703	0.68302	0.933033	0.784584	0.784584	0.846745	0.817902	0.697372	0.692555	0.697372	0.926588	0.882703	0.97942	0.840896	0.852635		1.22264	1.06437	0.835088	0.920188	1.05702	1.23971	0.907519	1.19748	1.04972	1.07177	1.14076	0.986233	1.12506	1.32869	1	1.02811	1.07923	1.02811	1.15669	1.12506	1.19748	1.01396		1.04972	1.03526	0.768438	0.870551	0.80107	1.01396	0.737135	0.795536	0.882703	1.1487	1.14076	1.17283	1.24833	1.29235	1.38511	1.21419	1.27456	1.34723	1.48452	1.60214	1.46409	1.22264		1.08673	1.04247	0.864537	1.01396	1.38511	1.23114	0.590496	1.00696	1.02101	0.920188	0.907519	1.00696	0.817902	0.846745	0.784584	0.712025	0.742262	0.779165	0.678302	0.812252	0.726986	0.858565		1.11729	0.986233	0.823591	0.965936	0.768438	1.40444	1.43396	1.16473	1.19748	1.44393	1.09429	1.32869	1.14076	1.08673	1.04247	1.11729	1.06437	1.18921	1.16473	1.3566	1.26576	1.04247		0.959264	0.90125	0.712025	0.888843	0.539614	0.641713	0.852635	0.737135	0.90125	0.817902	0.795536	0.784584	0.646176	0.835088	0.687771	0.82932	0.732043	0.882703	0.926588	1.02101	0.45376	0.368567		1.03526	0.959264	0.790041	0.959264	0.858565	0.806642	1.14076	1.27456	0.97942	0.907519	0.90125	1.23114	1.07177	1.09429	1.07177	0.952638	0.986233	1.18921	1.25701	1.10191	1.10957	0.806642
AT2G29990	NDA2 (ALTERNATIVE NAD(P)H DEHYDROGENASE 2); FAD binding / NADH dehydrogenase/ oxidoreductase	266835_at	0.320109	1.10957	1.18099	1.22264	0.97942	0.913831	0.876606	1.05702	0.628507	0.965936	0.417544	1.18099	1.25701	0.812252	1.42405	1.02101	0.732043	0.840896	0.76313	1.40444	0.726986	0.812252	1.8025		1.28343	1.28343	1.45397	0.972655	0.846745	0.986233	1.01396	0.697372	0.965936	0.655197	0.933033	0.68302	0.742262	1.84038	0.840896	0.784584	0.870551	0.757858	1.31039	0.742262	1.13288	1.22264		1.12506	1.16473	1.19748	1.12506	0.846745	0.846745	1.13288	0.952638	1.15669	1.08673	1.53688	2	0.870551	1.61328	1.19748	1	1.01396	1.20581	1.85318	1.10957	1	1.48452		1.12506	1.34723	1.12506	0.959264	1.20581	0.716978	0.779165	0.558644	0.712025	0.535887	0.993092	0.687771	0.524858	0.779165	0.752623	0.726986	0.655197	0.590496	1.08673	0.5	0.619854	1.44393		1.43396	1.07923	1.23114	0.864537	1.13288	0.876606	1.18921	1.23971	1.01396	0.939523	1.21419	2.23457	0.946058	1.75321	1.01396	0.784584	1.01396	1.29235	1.7411	0.876606	1.02101	1.44393		0.946058	1.10191	1.07923	0.90125	1.67018	2.53151	2.01391	1.77769	1.50525	1.18921	1.33793	1.94531	0.888843	2.09943	1.18099	1.1487	1.02101	1.47427	2.01391	1	1.07923	0.933033		1.12506	1.40444	1.12506	1.10191	1.60214	0.913831	1.22264	0.747425	0.965936	0.747425	0.806642	0.895025	0.747425	1.18921	0.913831	0.768438	0.707107	0.852635	0.965936	0.650671	0.721965	1.07923
AT2G29995	unknown protein	266808_at	0.385372	0.721965	0.952638	1.18099	1.10191	1.05702	1.41421	0.920188	0.726986	1.43396	0.986233	1.12506	0.888843	1.04247	0.795536	0.97942	0.817902	1.04972	1.44393	0.598739	0.939523	1.95884	1.6358		0.615572	0.80107	0.907519	1.11729	0.806642	0.562529	0.840896	0.752623	0.790041	0.747425	0.607097	0.702222	0.812252	0.602904	0.752623	0.697372	0.742262	1.10191	0.641713	0.795536	1.22264	0.82932		0.852635	1.56917	1.05702	1.10957	0.655197	0.562529	1.31039	1.15669	1.29235	1.06437	1.17283	1.15669	1.54756	1.18099	1.18099	1.17283	1.10957	1.51572	1.11729	1.02101	1.31951	1.72907		0.959264	1.18921	1.10191	0.907519	0.668964	0.532185	0.959264	0.913831	0.752623	0.712025	0.752623	0.76313	0.68302	0.524858	0.517632	0.602904	0.790041	0.939523	0.479632	0.528509	1.06437	0.463294		0.615572	1.05702	1.04247	1.06437	1.39474	0.888843	0.784584	1.38511	1.25701	1.09429	1.13288	0.965936	1.43396	1.03526	1.28343	1.27456	0.852635	1.14076	0.574349	0.650671	0.952638	0.742262		1	1.07177	1.40444	0.870551	1.23114	1.3566	0.907519	1.43396	1.65864	1.1487	1.34723	1.22264	1.48452	1.07177	1.44393	1.43396	1.46409	1.45397	1.09429	1	2.65737	2.90795		0.726986	0.986233	1.18099	1.11729	1.34723	1.41421	0.858565	0.716978	1.29235	1.10957	1.13288	0.779165	0.790041	0.673617	0.846745	0.870551	0.773782	0.721965	0.619854	0.586417	0.926588	0.732043
AT2G30000	LOCATED IN: cellular_component unknown; EXPRESSED IN: 24 plant structures; EXPRESSED DURING: 14 growth stages; CONTAINS InterPro DOMAIN/s: PHF5-like (InterPro:IPR005345); BEST Arabidopsis thaliana protein match is: unknown protein (TAIR:AT1G07170.2); Has 292 Blast hits to 292 proteins in 142 species: Archae - 0; Bacteria - 0; Metazoa - 110; Fungi - 75; Plants - 47; Viruses - 0; Other Eukaryotes - 60 (source: NCBI BLink).	266806_at	0.187861	0.812252	0.768438	1.48452	0.737135	0.82932	1.18921	0.795536	0.858565	0.986233	0.972655	0.876606	1.02811	1	0.913831	1.01396	0.790041	0.752623	0.678302	0.737135	0.646176	1.27456	2.11404		0.920188	0.823591	1	1.3566	0.641713	0.692555	0.952638	0.852635	1.09429	0.82932	0.779165	1.16473	0.63728	0.590496	0.864537	0.712025	0.586417	0.716978	0.664343	0.619854	1.29235	1.85318		1.14076	0.907519	1.45397	1.29235	0.641713	0.655197	1.13288	1.32869	1	1.20581	1	1.44393	1.25701	1.09429	1.18921	1.10191	1.02101	0.993092	0.97942	0.732043	0.986233	1.07177		1.37554	0.779165	1.60214	1.14076	0.697372	0.650671	1.20581	0.993092	0.952638	1.17283	1.26576	0.965936	1.10957	1.07177	1.10957	1.44393	1.27456	1	1.31039	1.03526	1.72907	1.23114		0.858565	0.926588	1.23971	1.04247	0.895025	0.582367	0.63728	1.18921	0.795536	0.993092	1.01396	0.697372	1.10191	1.17283	1.44393	1.40444	0.784584	0.913831	0.82932	0.747425	0.784584	0.870551		1.25701	1.14076	1.38511	0.817902	0.823591	0.90125	0.628507	1.18099	1.14076	1.10957	1.1487	1.09429	1.21419	1.20581	1.27456	1.50525	0.907519	1.07923	1.24833	0.876606	1.13288	1.60214		1.02811	1.02101	1.42405	0.986233	1.05702	1.01396	0.790041	0.607097	1.69349	1.46409	1.30134	1.36604	1.23971	1.36604	1.7411	1.87905	1.13288	1.1487	1.49485	1.02811	1.64718	1.75321
AT2G30010	INVOLVED IN: biological_process unknown; EXPRESSED IN: 22 plant structures; EXPRESSED DURING: 13 growth stages; CONTAINS InterPro DOMAIN/s: Protein of unknown function DUF231, plant (InterPro:IPR004253); BEST Arabidopsis thaliana protein match is: PMR5 (POWDERY MILDEW RESISTANT 5) (TAIR:AT5G58600.1); Has 709 Blast hits to 698 proteins in 16 species: Archae - 0; Bacteria - 0; Metazoa - 0; Fungi - 0; Plants - 709; Viruses - 0; Other Eukaryotes - 0 (source: NCBI BLink).	266805_at	-0.3021	1.11729	1.28343	0.952638	1	1.09429	1.12506	1.52626	1.69349	1.11729	1.51572	1.67018	2.02792	2.17347	3.01049	2.86791	3.43426	2.71321	3.91768	4.11246	4.53154	4.78991	2.02792		0.840896	1.18099	0.913831	1.17283	1.10957	1.08673	1.31039	1.68179	1.27456	1.71713	1.7411	1.87905	2.18859	1.70527	2.25012	2.01391	2.11404	2.09943	2.01391	2.67586	1.54756	1.11729		0.97942	1.28343	0.895025	1.40444	1.84038	2.04202	2.32947	2.88786	1.90528	2.67586	2.88786	2.2974	2.28153	1.89212	1.8025	1.89212	1.53688	1.72907	1.64718	1.85318	1.33793	0.269807		0.986233	1.26576	0.913831	0.673617	0.578344	0.63728	0.742262	0.619854	0.486327	0.503478	0.570382	0.543367	0.444421	0.562529	0.628507	0.784584	0.469761	0.594604	0.578344	0.524858	0.76313	0.447513		0.817902	1.15669	1	1.10191	1.93187	2.23457	2.12874	1.82766	1.29235	0.965936	1.13288	1.15669	1.19748	1.42405	1.49485	1.90528	1.50525	1.55833	1.70527	2.01391	1.50525	0.543367		1.09429	1.07923	0.773782	0.933033	0.907519	1.12506	0.895025	0.659754	0.320856	0.275476	0.293209	0.273573	0.25349	0.291183	0.30566	0.314253	0.150726	0.208772	0.230047	0.20166	0.0947323	0.0544094		0.972655	1.12506	0.882703	0.659754	0.528509	0.664343	0.655197	0.539614	0.34151	0.45376	0.570382	0.48971	0.332171	0.384219	0.411796	0.400535	0.432269	0.476319	0.392292	0.395021	0.403321	0.15822
AT2G30040	MAPKKK14; ATP binding / kinase/ protein kinase/ protein serine/threonine kinase	266832_at	-0.282228	0.895025	1.97247	3.53081	5.46416	23.4254	54.5686	27.6652	13.6422	11.0043	10.7034	8.11168	9.25351	14.5203	28.2465	6.58873	8.22491	5.46416	7.67411	3.55537	1.90528	2.92817	2.05623		0.586417	1.07177	1.85318	8.05564	12.8171	14.5203	19.4271	8.22491	8.57419	8.1681	6.1475	5.38893	5.02805	5.65685	4.85678	4.69134	3.73213	12.1257	6.49802	3.83706	15.3482	1.06437		1.31951	1.1487	2.28153	5.35171	5.1337	2.42839	6.19026	3.07375	0.993092	1.08673	1.8025	1.68179	1.43396	5.35171	1.87905	1.69349	1.64718	2.67586	1.40444	1.20581	2.63902	0.532185		0.594604	0.687771	0.76313	1.27456	1.10957	2.51403	2.37841	1.18099	0.907519	1.10191	1.07177	0.659754	1.13288	3.22657	1.23114	0.972655	1.23971	1.04972	0.907519	0.5	2.62079	2.05623		0.664343	1.16473	1.59107	0.926588	0.858565	1.54756	0.888843	0.624165	0.510506	0.82932	1.23114	1.07923	0.835088	2.49666	1.19748	0.946058	1.13288	1.48452	0.238159	0.550953	1.52626	0.852635		1.34723	1.8025	3.16017	1.05702	1.42405	1.60214	1.58008	1.14076	1.31039	2.2974	2.42839	2.01391	2.17347	5.27803	2.04202	1.69349	2.77022	5.77572	1.50525	1.17283	1.70527	0.913831		0.632878	0.959264	0.45376	1.07923	1.13288	1.60214	1.20581	0.993092	1.51572	1.49485	1.61328	0.852635	1.45397	3.22657	1.12506	1.6245	1.06437	2.28153	0.920188	0.721965	0.959264	0.598739
AT2G30050	transducin family protein / WD-40 repeat family protein	267277_at	-0.150862	1.23114	1.39474	1.14076	1.15669	0.846745	1.1487	0.784584	0.864537	1.07177	0.823591	0.68302	0.779165	1.00696	1.36604	0.920188	1.58008	0.726986	0.933033	1.07177	1.08673	0.817902	0.852635		1.04247	1.6245	0.933033	1	0.768438	1.44393	0.384219	0.986233	1.01396	1	0.858565	0.650671	1.06437	0.742262	0.673617	1.6358	0.795536	1.23114	1.05702	1.02811	0.493116	0.752623		1.09429	1.01396	0.986233	0.712025	1.41421	1.55833	0.806642	1.18921	1.10191	1.10957	0.747425	1.02811	0.737135	1.23114	1.02811	1.42405	0.784584	1.23114	1.04247	1.09429	0.946058	0.747425		1.00696	1.06437	0.90125	1.07923	1.68179	1.58008	0.864537	1.02811	1.03526	1.02101	1	1.13288	0.812252	1.38511	0.840896	2.26577	0.773782	1.03526	1.10191	1.43396	1.18921	1.07177		1	1.18921	0.907519	0.888843	0.790041	1.77769	0.888843	1.10191	1.03526	0.521233	0.45376	0.913831	1.17283	1.29235	0.959264	2.58471	0.757858	1.09429	0.716978	1.07177	0.920188	0.747425		1.08673	1.10957	1.16473	1.42405	0.846745	1.30134	1.15669	0.80107	0.986233	0.852635	0.716978	0.768438	1.06437	1.09429	0.747425	1.89212	0.641713	1.07923	1.13288	1.05702	1.03526	0.864537		1.00696	1.1487	1.07923	0.779165	0.582367	1.10957	0.888843	0.795536	0.993092	0.566442	0.702222	1.08673	0.870551	1.19748	0.840896	1.71713	0.920188	0.993092	1.3566	0.907519	0.646176	0.482968
AT2G30060	Ran-binding protein 1b (RanBP1b)	267306_at	-0.181435	0.965936	0.946058	1.00696	0.933033	0.870551	0.870551	0.732043	0.702222	0.882703	0.692555	0.721965	0.757858	0.790041	0.646176	0.806642	0.870551	0.959264	0.812252	0.876606	0.993092	0.641713	0.812252		1.30134	0.913831	0.90125	0.882703	0.972655	0.858565	0.444421	0.812252	0.986233	0.752623	0.864537	0.659754	0.876606	0.707107	0.732043	0.952638	0.939523	0.812252	0.946058	0.959264	0.768438	0.817902		1.02101	1.08673	0.852635	0.63728	0.926588	0.615572	0.456916	0.687771	0.784584	0.840896	0.840896	0.795536	0.76313	0.702222	0.768438	0.823591	0.659754	0.757858	0.784584	0.823591	0.632878	0.907519		1.01396	0.784584	1.02811	1.02101	1.23114	1.33793	0.624165	0.965936	1.31039	1.23114	1.37554	1.30134	1.02811	0.913831	1.04247	1.24833	1.02101	1.16473	1.18921	1.42405	1.31039	1.33793		1.16473	0.773782	1.04972	0.812252	0.840896	0.790041	0.68302	0.82932	1.15669	0.965936	0.726986	1.07923	0.817902	0.752623	1.21419	1.13288	1.00696	1.04972	0.952638	1.02811	1.02101	1.11729		1.17283	0.817902	0.90125	0.80107	0.50698	0.558644	0.570382	0.5	0.63728	0.63728	0.641713	0.632878	0.668964	0.532185	0.726986	0.602904	0.607097	0.702222	0.712025	0.716978	0.655197	0.63728		1.14076	1.04247	1.06437	0.806642	0.920188	0.757858	0.76313	0.913831	1.12506	0.858565	0.952638	0.858565	1.02101	0.716978	1.00696	1.21419	0.888843	1.14076	1.07177	1.08673	1.26576	1.36604
AT2G30070	ATKT1 (POTASSIUM TRANSPORTER 1); potassium ion transmembrane transporter	267305_at	0.277536	1.31039	0.965936	1.31039	1.32869	1.34723	1.40444	0.747425	0.806642	0.876606	0.806642	0.655197	0.655197	1.08673	0.590496	0.594604	0.752623	0.45376	0.532185	0.578344	0.532185	0.368567	0.316439		1.84038	1.16473	1.1487	1.01396	1.01396	1.52626	0.90125	0.888843	1.09429	1.3566	1.11729	0.907519	0.852635	0.366021	0.707107	0.632878	0.641713	0.371131	0.543367	0.768438	0.615572	0.429283		1.27456	1	0.965936	1.05702	1.14076	1	0.400535	0.668964	1.31039	1.53688	1.58008	1.79005	1.15669	1.52626	1.37554	1.47427	1.38511	1.6245	1.31951	1.55833	1.03526	0.823591		0.959264	0.773782	1.23114	1.24833	1.45397	1.7411	1.09429	1.18921	1.46409	2.02792	1.55833	1.04972	0.659754	1.39474	1.05702	1.08673	1	0.959264	0.972655	1.47427	1.08673	0.90125		1.44393	0.882703	1.31039	1.19748	1.52626	1.90528	1.75321	1.32869	1.40444	1.93187	1.24833	1.1487	1.20581	1.43396	1.25701	1.27456	1.45397	1.25701	1.18099	1.50525	1.02811	1.16473		1.43396	1.1487	1.3566	1.55833	1.39474	3.01049	2.11404	2.01391	2.92817	3.18215	2.36199	1.93187	1.60214	1.32869	1.38511	1.55833	1.19748	1.05702	1.03526	1.37554	0.76313	0.779165		1.22264	1.07177	1.34723	1.69349	3.34035	2.71321	2	1.76541	1.86607	2.04202	1.77769	1.81504	1.61328	1.61328	1.95884	1.60214	2.08493	1.8025	1.91853	2.28153	1.90528	1.64718
AT2G30080	ZIP6; cation transmembrane transporter/ metal ion transmembrane transporter	267304_at	-0.0384066	1.17283	0.993092	0.790041	1.01396	1.04247	0.779165	0.773782	0.82932	0.852635	0.619854	0.895025	0.574349	0.864537	0.939523	0.993092	0.920188	1.03526	0.858565	0.417544	0.702222	1.02811	0.562529		0.959264	0.882703	0.790041	0.858565	0.946058	0.858565	0.97942	0.946058	1	0.858565	0.757858	0.742262	1.1487	0.80107	0.939523	0.907519	1.17283	0.752623	0.444421	0.80107	0.907519	0.510506		1.32869	0.752623	0.615572	0.790041	0.566442	0.514057	0.732043	0.852635	1.00696	0.959264	0.882703	0.586417	0.993092	0.876606	1.01396	0.823591	1.14076	0.806642	0.558644	0.926588	1.14076	0.594604		1.24833	0.882703	1.03526	1.34723	0.574349	0.632878	0.90125	0.939523	0.986233	0.882703	1.24833	0.852635	1.00696	0.972655	0.835088	1.02101	1.40444	0.864537	0.594604	0.795536	1.34723	0.687771		1.25701	0.752623	0.726986	1.23114	0.882703	0.554785	0.920188	1.15669	1.59107	0.888843	0.946058	0.779165	1.16473	1.1487	1.18099	0.97942	1.47427	0.773782	0.586417	0.870551	0.846745	0.795536		1.30134	0.835088	1.43396	0.732043	0.697372	0.721965	0.707107	0.90125	0.986233	0.82932	0.90125	0.737135	0.959264	0.779165	0.632878	0.82932	1.16473	0.562529	0.473029	0.702222	0.76313	0.532185		1.23114	0.586417	0.965936	0.946058	1.31039	1.1487	0.965936	0.852635	1.31039	1.01396	0.882703	0.80107	1.06437	0.812252	1.12506	0.965936	1.43396	0.939523	0.784584	1	1.28343	0.543367
AT2G30100	ubiquitin family protein	267302_at	-0.443681	0.97942	1.16473	0.90125	0.510506	0.858565	1.02101	0.737135	0.817902	0.80107	0.913831	0.823591	1.13288	1.20581	1	1.02811	1.06437	0.920188	0.895025	0.895025	0.806642	0.737135	0.876606		0.870551	1.12506	0.817902	0.846745	0.913831	0.870551	0.97942	1.02811	1.05702	1.23114	0.959264	1.04247	1.44393	0.986233	0.926588	1.34723	0.779165	0.817902	1.18099	1.04247	0.888843	0.812252		1.00696	1.02101	0.790041	0.795536	0.80107	0.726986	0.895025	0.790041	0.737135	0.716978	0.687771	0.752623	0.858565	0.757858	0.779165	0.952638	0.628507	0.742262	0.692555	0.63728	0.768438	0.473029		1.10957	1.01396	1.15669	1	0.795536	0.939523	1.07923	1	0.876606	1.03526	1.15669	0.888843	0.965936	1.03526	1.03526	1.23971	0.806642	1.04247	0.952638	0.68302	0.972655	1.19748		1.06437	1.08673	1.09429	0.926588	1.16473	0.876606	0.752623	1.07177	0.726986	0.920188	0.784584	0.986233	1.41421	1.06437	1.04247	1.23971	0.812252	1.08673	0.795536	0.846745	0.876606	1.01396		1.06437	0.97942	0.726986	0.707107	0.697372	0.602904	0.447513	0.602904	0.460094	0.732043	0.673617	0.795536	1.02101	0.742262	0.737135	0.876606	0.473029	0.858565	0.76313	0.532185	0.570382	0.371131		1.05702	1.05702	0.972655	0.702222	0.61132	0.784584	0.742262	0.812252	0.913831	1.14076	0.63728	0.757858	1.38511	1.04247	1.03526	1.04247	0.732043	0.90125	1.05702	0.823591	0.716978	0.846745
AT2G30110	ATUBA1; ubiquitin activating enzyme/ ubiquitin-protein ligase	267301_at	-0.472733	1.18921	1.14076	1.20581	0.858565	0.732043	0.732043	1.04972	0.641713	1	0.641713	1.00696	1.15669	0.939523	1.31951	0.90125	1.21419	0.687771	0.90125	1.07177	0.784584	0.858565	0.846745		1.12506	1.11729	1.27456	0.97942	0.543367	0.895025	0.812252	1	1	0.742262	0.939523	1.25701	0.852635	1.15669	0.993092	1.22264	0.80107	1.07177	0.97942	1.07177	0.993092	0.933033		1.02101	0.888843	1.00696	0.80107	0.668964	0.628507	0.726986	0.721965	0.882703	0.678302	0.632878	0.852635	0.566442	0.812252	0.602904	0.795536	0.646176	0.607097	0.702222	0.823591	0.632878	0.327598		1.04247	1.18921	1.25701	0.959264	0.790041	0.80107	1.01396	0.768438	0.846745	0.913831	1.10957	0.946058	0.687771	1.23971	0.986233	1.23971	0.726986	1.10957	0.965936	1.07923	1.08673	1.14076		1.16473	1.25701	1.15669	0.907519	0.80107	0.926588	1.12506	0.795536	0.668964	0.632878	0.852635	0.846745	0.80107	1.25701	0.747425	1.25701	0.721965	0.907519	0.742262	0.90125	0.870551	0.876606		1.05702	1.33793	0.840896	0.784584	0.673617	0.63728	0.590496	0.578344	0.716978	0.586417	0.726986	0.678302	0.732043	0.864537	0.742262	0.646176	0.493116	0.852635	0.835088	0.737135	0.574349	0.476319		1.02101	1.21419	0.82932	0.757858	0.673617	0.646176	0.882703	0.784584	0.835088	0.790041	0.882703	0.926588	0.737135	1.18921	0.76313	0.858565	0.602904	0.817902	0.858565	0.732043	0.655197	1.17283
AT2G30120	unknown protein	267248_at	-0.0220538	1.04972	0.946058	0.441351	1.40444	1.15669	0.876606	1.04972	0.993092	1.11729	1.67018	0.846745	1	0.702222	0.784584	0.790041	1.19748	1.02101	1.07923	1.10191	0.895025	0.858565	1.04247		1.45397	0.946058	0.444421	1.02101	1.1487	1.37554	0.726986	0.895025	1.3566	1.00696	0.716978	1.02101	0.737135	1.02811	0.76313	0.939523	1	0.852635	0.668964	0.993092	0.852635	1.28343		0.952638	0.90125	0.45376	1.00696	1.47427	1.61328	0.768438	1	0.888843	0.965936	0.742262	1.1487	0.790041	0.823591	0.926588	0.946058	1.02101	0.939523	0.664343	1.00696	0.913831	1.03526		0.870551	0.986233	0.456916	0.907519	1.24833	1.02811	0.773782	1.02811	1.02811	1.36604	0.747425	1.38511	0.732043	0.882703	0.747425	0.920188	0.939523	0.965936	0.673617	0.972655	0.864537	0.952638		0.870551	0.959264	0.460094	0.972655	0.993092	0.972655	1.09429	1.01396	1.65864	1.7411	0.790041	0.97942	0.697372	0.840896	1.04972	0.986233	1.26576	0.840896	1.02101	1.00696	0.812252	0.952638		1.27456	0.846745	0.554785	1	1.20581	0.986233	0.82932	0.852635	0.926588	1	0.707107	0.864537	0.721965	0.858565	0.650671	0.864537	1.04972	0.817902	0.539614	0.993092	0.876606	0.972655		0.920188	0.913831	0.463294	0.986233	1.30134	0.939523	0.768438	0.90125	0.97942	0.946058	0.747425	1.04247	0.742262	0.817902	0.655197	0.779165	1.17283	1.1487	0.697372	1.03526	1.25701	0.907519
AT2G30140	UDP-glucoronosyl/UDP-glucosyl transferase family protein	267300_at	0.305799	1.18921	1.01396	0.757858	1.15669	0.959264	0.742262	1.39474	0.795536	0.726986	0.707107	1.84038	1.29235	1.7411	2.01391	2.17347	1.41421	1.04972	1.53688	4.40762	1.70527	1.23971	1.05702		1.02101	1.10957	1.32869	0.882703	0.933033	0.933033	1.89212	1.1487	1.26576	0.933033	1.53688	1.55833	1.53688	4.19887	2.02792	1.48452	1.36604	2.20381	2.31338	0.986233	1.82766	1.64718		0.907519	1.55833	0.737135	0.97942	0.48971	0.823591	1.43396	1.68179	1.26576	1.90528	2.2974	2.69447	2	2.44528	2.05623	1.49485	1.44393	1.3566	2.41162	1.69349	0.806642	1.06437		1.04247	1.31039	1.12506	0.594604	0.895025	0.632878	0.946058	0.933033	0.721965	0.607097	1.10191	1.14076	1.18099	1.21419	1.50525	1.01396	1.47427	1.33793	1.75321	1.09429	0.768438	1.47427		0.752623	1.25701	0.852635	0.673617	0.757858	0.673617	1.45397	1.11729	0.835088	1.15669	1.18921	2.32947	1.33793	1.22264	1.41421	0.668964	0.752623	1.54756	1.30134	0.619854	0.687771	1.60214		0.702222	1.23114	0.82932	0.907519	2.31338	4.65893	3.29436	3.36359	1.76541	2.65737	3.07375	3.34035	3.03143	3.83706	4.50023	4	3.4822	6.1475	6.19026	2.54912	2.34567	3.4822		0.90125	1.56917	0.864537	0.707107	1.12506	0.817902	1.08673	0.716978	0.747425	0.80107	0.882703	0.993092	1.21419	1.71713	1.23971	1.13288	0.784584	0.882703	1.48452	0.835088	0.543367	1.16473
AT2G30150	UDP-glucoronosyl/UDP-glucosyl transferase family protein	267299_at	-0.412297	1.31039	1.43396	1.02811	1.24833	1.17283	1.31039	1.48452	1.17283	1.51572	1.26576	1.12506	1.03526	1.23971	1.17283	0.876606	1	0.768438	0.528509	0.547147	0.602904	0.287175	0.230047		1.15669	1.22264	0.972655	1.12506	1	1.54756	1.82766	1.07923	1.52626	1.7411	0.952638	0.920188	1.19748	0.858565	0.946058	1.10191	0.823591	0.664343	0.619854	0.659754	0.456916	0.566442		1.08673	1.15669	1.03526	1	0.939523	0.939523	0.752623	0.479632	0.752623	0.68302	0.438303	0.594604	0.532185	0.482968	0.578344	0.757858	0.547147	0.460094	0.578344	0.528509	0.389582	0.175556		0.852635	1.21419	0.972655	0.972655	0.852635	1.15669	1.30134	1.02811	1.28343	1.50525	1.04247	1.22264	1.03526	1.6358	1.40444	1.6358	1.56917	1.27456	1.50525	1.59107	0.864537	0.790041		0.858565	1.13288	1.00696	0.920188	0.90125	0.779165	0.812252	0.624165	1.15669	1.01396	0.784584	1.02101	0.926588	0.90125	0.882703	1.02101	0.97942	0.697372	1.17283	0.913831	0.742262	0.747425		0.933033	1.23971	0.806642	1.34723	0.812252	0.687771	0.858565	0.503478	0.687771	1.05702	0.628507	0.63728	0.673617	0.773782	0.668964	0.687771	0.602904	0.417544	0.438303	0.562529	0.222211	0.0934281		1.04972	1.3566	0.913831	0.952638	1.16473	1.13288	1.28343	0.895025	1.10191	1.76541	1.34723	1.21419	1.38511	1.18099	1.32869	1.60214	1.21419	1.12506	1.05702	1.12506	0.721965	0.476319
AT2G30160	mitochondrial substrate carrier family protein	267274_at	0.101861	1.98618	1.20581	0.76313	1.46409	1.17283	1.05702	0.993092	1.44393	1.49485	1.11729	1.02101	0.946058	0.895025	1.46409	0.993092	0.993092	1.27456	0.895025	1.16473	1.58008	0.939523	1.59107		1.81504	1.24833	0.721965	0.959264	0.907519	1.87905	1.02101	1.19748	1.47427	1.41421	1.19748	1.11729	0.90125	1.6358	1.10957	1.54756	1.41421	1.13288	1.86607	1.90528	1.16473	2.04202		1.13288	0.959264	0.846745	1.26576	1.50525	2.05623	0.895025	1.44393	1.50525	1.87905	1.56917	1.75321	1.50525	1.89212	2.01391	1.65864	2.15846	1.84038	3.05252	2.15846	1.47427	1.68179		1.31039	0.76313	0.823591	1.24833	1.6245	1.95884	0.952638	1.07923	1.37554	1.10191	0.965936	1.06437	0.562529	1.65864	1.29235	1.13288	1.38511	0.946058	1.41421	1.52626	0.757858	0.646176		1.38511	0.952638	0.619854	0.946058	0.752623	0.858565	0.721965	0.864537	1.47427	0.757858	0.870551	1.10191	0.535887	1.29235	0.895025	0.972655	1.05702	0.655197	1.31951	1.03526	0.619854	1.09429		1.65864	1.08673	0.668964	1.90528	1.22264	1.50525	2.04202	1.67018	1.65864	1.6245	1.39474	1.77769	1.45397	1.81504	1.44393	1.70527	1.46409	0.986233	1.85318	1.95884	0.812252	0.97942		1.27456	1.02811	0.732043	0.965936	0.864537	1.12506	0.972655	0.913831	1.29235	0.913831	1.10191	1.06437	0.907519	1.18099	0.90125	0.907519	1.13288	0.619854	0.615572	1.19748	0.678302	1.06437
AT2G30170	catalytic	267247_at	-0.220067	0.952638	0.959264	0.840896	0.790041	1.04972	1.44393	0.784584	0.920188	1.41421	0.920188	0.773782	0.972655	0.779165	0.888843	1.04972	0.993092	1.22264	0.97942	0.768438	1.02811	0.835088	0.76313		1.13288	1.41421	0.742262	0.965936	1.25701	1.61328	0.697372	0.907519	1.3566	0.858565	1.08673	0.721965	1.10191	0.80107	0.959264	1.07177	1.07177	1.1487	0.939523	0.993092	0.752623	0.757858		1.02101	1.1487	0.757858	0.812252	1.10957	1.40444	0.806642	0.870551	0.790041	0.817902	0.768438	0.752623	0.817902	0.737135	0.920188	0.895025	0.768438	0.870551	0.716978	0.732043	0.812252	0.570382		0.946058	0.806642	0.757858	0.993092	1.04247	1.59107	0.726986	0.97942	1.24833	0.90125	0.888843	0.784584	0.76313	0.895025	0.90125	0.846745	1.00696	1.04972	0.852635	0.846745	0.773782	1.02811		1.02101	0.835088	0.835088	1.18921	1.23114	1.50525	1.06437	0.926588	1.31951	1.00696	0.768438	0.939523	1.1487	0.959264	1.12506	1.08673	1.22264	1.02811	0.959264	1.05702	1.08673	0.895025		1.23114	0.959264	1.01396	1.39474	1.04247	1.11729	0.986233	0.702222	1.02811	0.858565	0.732043	0.768438	0.920188	0.806642	0.747425	0.702222	0.752623	0.712025	0.574349	0.602904	0.547147	0.463294		1.01396	0.895025	0.933033	1.02101	0.926588	1.55833	0.913831	0.876606	1.10957	0.840896	0.920188	0.864537	1.17283	0.882703	1.12506	1.09429	1.11729	1	0.806642	0.876606	1.04247	0.650671
AT2G30200	[acyl-carrier-protein] S-malonyltransferase/ binding / catalytic/ transferase	267308_at	-0.353374	1.07177	0.888843	0.773782	1.02811	0.986233	1	0.835088	0.742262	0.933033	0.742262	0.835088	0.888843	0.76313	0.678302	0.852635	0.993092	0.742262	0.876606	0.726986	0.784584	0.594604	0.757858		0.933033	1.11729	0.779165	1.00696	0.895025	1.23114	0.840896	0.90125	0.90125	0.790041	0.90125	0.907519	0.742262	0.870551	0.82932	0.965936	0.876606	0.806642	0.790041	0.779165	0.784584	1.51572		1.08673	1.06437	0.858565	0.835088	0.641713	0.852635	0.570382	0.773782	1.01396	0.687771	0.920188	0.795536	0.697372	0.692555	0.732043	1.00696	0.812252	0.858565	1.00696	0.737135	0.692555	0.517632		1.04972	1.11729	0.939523	1.23114	1.07923	1.39474	0.90125	1.23114	1.31039	1.18099	1.23971	1.25701	1.13288	1.08673	1.39474	1.65864	1.24833	1.40444	1.18099	1.05702	1.20581	1		1.07923	0.852635	0.993092	0.82932	0.959264	1.18921	0.817902	0.993092	1.09429	0.779165	0.726986	0.933033	0.882703	0.852635	0.97942	1.10957	0.926588	0.986233	0.926588	0.90125	0.742262	0.858565		1.19748	1.02101	0.773782	0.97942	0.840896	0.926588	0.712025	0.97942	0.882703	0.615572	0.650671	0.702222	0.687771	0.607097	0.628507	0.726986	0.486327	0.641713	0.650671	0.493116	0.260616	0.208772		0.920188	1.08673	0.986233	0.895025	1.13288	1.12506	0.806642	1.21419	1.08673	0.882703	1.07923	0.965936	0.795536	0.795536	1.03526	1.1487	0.888843	1.03526	1.02811	0.707107	0.586417	0.882703
AT2G30210	LAC3 (laccase 3); laccase	267307_at	0.137589	0.840896	0.907519	1.04972	1.00696	1.03526	0.959264	0.993092	1.10191	0.97942	0.959264	0.535887	0.876606	0.986233	1	0.972655	0.90125	1	0.882703	0.907519	0.959264	1.10191	0.986233		0.870551	0.895025	1.02811	1.00696	1.02101	1	1.02811	0.97942	0.965936	0.926588	0.532185	0.913831	1.01396	1.04247	1.07923	0.939523	1.09429	0.90125	0.946058	0.986233	1.04972	1		0.864537	0.972655	2.01391	0.972655	0.993092	0.986233	1.04247	1.00696	1.01396	0.913831	0.61132	0.876606	1.10191	1.00696	1.01396	0.946058	1.00696	0.907519	0.939523	1	1.03526	1.10191		0.882703	0.959264	1.00696	0.959264	1.00696	0.946058	1.05702	1.02101	0.986233	0.933033	0.535887	0.920188	1.14076	0.986233	1.02811	0.882703	1	0.913831	0.946058	0.986233	1	1.02101		0.852635	0.952638	1.00696	1.03526	0.993092	0.972655	0.959264	1	0.959264	0.986233	0.607097	0.840896	0.986233	1	0.993092	0.895025	0.965936	0.882703	0.97942	0.986233	1.00696	1.05702		0.870551	0.907519	0.972655	0.965936	1.07923	0.97942	1.00696	1.21419	0.986233	0.965936	0.550953	0.876606	1.01396	0.97942	1	0.933033	1.06437	0.882703	0.913831	0.993092	1.07923	1.11729		0.870551	0.933033	1	1.02101	1.27456	0.97942	0.986233	0.993092	0.959264	0.926588	0.535887	0.876606	1.02811	0.965936	0.939523	0.888843	0.972655	0.870551	0.952638	1.04247	1.07923	1.01396
AT2G30250	WRKY25; transcription factor	267246_at	0.406442	1.37554	1.01396	0.386891	1.34723	2	2.04202	3.20428	4.62675	2.62079	3.31728	6.27667	5.9794	5.16941	11.4716	9.00047	7.3615	10.9283	8	12.8171	8.22491	5.02805	14.1232		1.14076	1.44393	1.1487	0.895025	1.67018	1.59107	1.86607	2.31338	1.79005	1.49485	2.88786	1.69349	1.89212	4.43828	2.60268	2.42839	2.46229	3.24901	3.73213	2.17347	1.81504	2.60268		1.10957	2.51403	0.876606	2.37841	4.53154	6.27667	5.24157	6.72717	2	3.65533	5.61778	4.95883	4.46915	8.87656	4.56305	4.95883	5.31474	5.16941	5.93809	4.59479	2.60268	5.73582		1.58008	1.82766	0.895025	0.659754	0.543367	0.48971	0.607097	0.562529	0.15822	0.285191	0.429283	0.624165	0.316439	0.510506	0.303549	0.332171	1.06437	1.28343	0.972655	0.408951	0.702222	0.972655		1.47427	1.7411	1.02101	1.41421	1.69349	1.84038	2.51403	2.69447	1.26576	1.65864	2.60268	2.88786	1.97247	2.80889	2.14355	1.47427	1.90528	2	2	1.34723	1.05702	1.59107		0.790041	1.18921	2.71321	5.20537	7.11074	8.28212	8.1681	7.88986	3.70635	5.02805	8.28212	9.38268	6.9644	12.1257	9.00047	7.51618	11.7942	11.8762	13.737	8.87656	10.1261	19.6983		1.10957	1.43396	0.972655	1.13288	2.04202	2.11404	2.05623	2.54912	0.858565	1.20581	1.95884	1.29235	1.71713	2.63902	1.6245	1.44393	2.05623	2.05623	2.28153	1.52626	1.24833	1.54756
AT2G30260	U2B'' (U2 small nuclear ribonucleoprotein B); RNA binding / nucleic acid binding / nucleotide binding	255871_at	0.493685	0.655197	0.907519	0.97942	1.36604	0.80107	1.18099	1.14076	0.852635	0.952638	0.790041	1.10191	1.13288	1.09429	1.12506	1.05702	1.24833	1.00696	1.97247	1.45397	0.933033	1.50525	1.60214		0.63728	0.993092	0.939523	1.15669	0.768438	0.692555	1.24833	0.946058	0.876606	0.790041	0.888843	1.03526	1.08673	1.26576	0.790041	1.21419	1.04247	1.65864	1.20581	0.80107	1.23971	0.864537		0.840896	1.11729	0.835088	1.17283	1.00696	0.939523	1.34723	1.65864	1.26576	1.3566	1.82766	1.26576	1.72907	2.08493	1.77769	1.89212	1.76541	2.54912	2.65737	1.76541	2.28153	2.15846		0.784584	1.02101	0.697372	1.04972	1.00696	0.737135	1.04247	0.882703	0.823591	0.673617	0.823591	1.05702	1.15669	0.913831	0.812252	0.888843	1.04247	1.44393	1.1487	0.68302	1.46409	0.852635		0.790041	1.18099	0.773782	0.952638	1.09429	0.68302	1.18099	1.59107	0.895025	0.846745	0.939523	1.08673	1.48452	1.04247	1.10191	1.6358	1.04972	1.38511	1.04972	0.817902	1.20581	0.946058		0.939523	1.16473	1.23971	1.33793	1.69349	1.6245	2	2.37841	2.18859	2.32947	2.39496	2.26577	2.80889	2.90795	2.25012	3.38698	2.73208	4.14106	3.05252	2.2974	4.08405	3.20428		0.852635	0.986233	0.835088	1.19748	1.36604	1.24833	1.28343	1.6245	1.25701	1.16473	1.36604	1.31951	1.31039	1.31951	1.06437	1.44393	1.26576	1.59107	1.50525	0.795536	1.27456	1
AT2G30270	unknown protein	255869_at	0.143536	1.08673	0.952638	1	0.784584	1.18099	0.726986	1.00696	1.07923	1.00696	1.28343	1.21419	1.03526	1.19748	0.852635	1.11729	1.05702	1.71713	1.19748	1.94531	0.926588	0.806642	1.47427		1.18099	0.952638	0.846745	1.25701	1.12506	1.19748	1.04247	1.18099	0.76313	0.817902	0.946058	0.876606	1.01396	1.04247	0.82932	1.02101	1.29235	1	1.98618	0.926588	1.01396	1.07923		1.23114	1.21419	1.07177	1.64718	1.14076	1.54756	1.56917	1.56917	0.913831	1.42405	0.82932	1.32869	1.00696	1.15669	1.05702	1.04972	1.32869	1.12506	1.95884	1	1.00696	1.44393		1.22264	0.986233	0.80107	1.41421	1	1.47427	1.11729	1.01396	0.90125	1.03526	1.04972	0.466516	0.716978	1.01396	1	1.09429	1.31951	0.460094	1.93187	0.972655	0.757858	0.864537		1.15669	0.939523	0.939523	1.33793	1.26576	0.952638	0.907519	1.3566	0.858565	0.835088	1.24833	0.773782	0.993092	1.01396	1.05702	0.986233	1.24833	1.04247	1.34723	0.823591	1.11729	1.11729		1.18921	0.959264	0.907519	1.13288	1.28343	1.34723	1.49485	1.23971	0.907519	1.1487	1.24833	0.80107	1.11729	1.00696	0.97942	1.02101	1.33793	0.697372	1.86607	0.972655	1.03526	0.624165		1.18921	1.09429	0.952638	1.29235	0.846745	1.22264	1.00696	1.07923	0.946058	1.02811	1.07923	0.732043	0.933033	0.882703	0.784584	0.97942	1.11729	0.76313	1.94531	0.907519	0.965936	0.812252
AT2G30280	unknown protein	255870_at	0.571876	0.721965	0.876606	0.939523	1.10957	1.01396	1.10191	0.97942	1.16473	0.913831	0.926588	1.13288	0.946058	0.562529	0.615572	0.784584	0.558644	0.965936	0.835088	0.668964	0.913831	0.876606	0.965936		0.795536	0.852635	0.858565	1.12506	0.952638	0.972655	0.946058	0.972655	0.972655	0.90125	1.07177	0.97942	0.795536	0.752623	1.14076	0.732043	0.732043	0.895025	0.68302	0.732043	0.82932	0.712025		0.790041	0.913831	0.876606	0.986233	0.768438	1.18921	1.59107	1.23114	1.03526	0.965936	1.1487	1.41421	1.22264	1.04247	1.17283	1.18099	1.14076	1.21419	0.920188	1.14076	1.55833	2.20381		0.752623	0.90125	0.933033	1.04247	0.888843	1.13288	1.23971	1.08673	1.18921	0.895025	1.47427	1.11729	1.06437	1.07177	1.20581	0.864537	1.07177	1.05702	1.10191	0.864537	1.02811	0.80107		0.752623	0.895025	0.882703	1.15669	0.876606	0.972655	0.952638	1.02811	1.00696	1.13288	1.71713	1.11729	0.840896	1	1.21419	0.870551	0.993092	0.757858	1.16473	0.773782	1.14076	1.02811		0.795536	0.90125	1.13288	1.12506	1.41421	1.32869	1.71713	1.42405	1.28343	2.49666	2.11404	2.31338	2.04202	2.21914	2.80889	1.51572	2.17347	1.79005	1.77769	2.32947	2.96905	4.72397		0.895025	0.913831	0.913831	1.13288	1.09429	1.1487	1.13288	1.32869	1.07177	1.50525	1.22264	1.02101	1.97247	1.18099	1.70527	0.933033	1.24833	1.02811	0.986233	1.58008	1.97247	1.41421
AT2G30300	nodulin-related	255862_at	0.0733357	0.946058	0.959264	1.02811	1	1.02101	0.972655	1	1.02101	0.993092	0.840896	1.02101	0.993092	0.993092	0.933033	0.993092	0.939523	0.993092	0.946058	0.952638	0.986233	1.01396	0.939523		0.986233	0.946058	1.01396	1.00696	1.02101	0.959264	1.02101	0.972655	0.986233	0.812252	1.02101	1.00696	1.00696	0.97942	1.04972	0.965936	1.04247	0.965936	0.972655	1	1.00696	1.25701		0.965936	0.965936	1	0.993092	1	0.993092	1.03526	0.97942	1.01396	0.806642	1.01396	1	1.05702	0.959264	1.01396	0.972655	0.993092	0.959264	0.959264	1	1.00696	0.972655		0.972655	0.993092	1.01396	1.05702	1.00696	1.02101	1.03526	0.993092	1	0.840896	1.02811	1.02101	1.07177	0.952638	1.02811	0.946058	1	0.965936	0.972655	1	0.986233	0.97942		0.959264	0.986233	1.00696	1.02811	1	0.97942	0.97942	0.97942	0.97942	0.846745	1.09429	0.959264	0.986233	0.959264	1.02101	0.946058	0.972655	0.952638	0.993092	1	0.993092	0.965936		0.965936	0.965936	0.993092	0.993092	1.03526	0.97942	1.00696	0.97942	1	0.835088	1.04247	0.993092	1.00696	0.952638	1.00696	0.965936	1.02101	0.952638	0.959264	1.00696	1.01396	1.00696		0.959264	0.97942	1.01396	1.02101	1.02811	0.97942	1	0.972655	0.993092	0.817902	1.02811	0.986233	1.02101	0.933033	0.97942	0.952638	0.986233	0.952638	0.97942	1.03526	1.03526	0.946058
AT2G30320	tRNA pseudouridine synthase family protein	255864_at	-0.400587	1.04247	1.06437	0.870551	0.806642	0.888843	0.882703	0.806642	1.02101	1.40444	0.757858	0.926588	0.870551	1	0.882703	0.503478	0.586417	0.598739	0.624165	0.503478	0.870551	0.664343	0.747425		1.25701	1.31039	0.926588	1.10191	0.913831	0.712025	0.812252	0.933033	0.97942	0.907519	0.858565	1.12506	0.933033	0.773782	0.907519	0.779165	0.712025	0.835088	0.835088	0.993092	1.02811	1.14076		1.05702	1.05702	0.926588	0.790041	0.795536	0.619854	0.784584	0.692555	0.986233	0.641713	0.532185	0.97942	0.939523	0.812252	0.521233	0.590496	0.517632	0.543367	0.432269	0.423373	0.426317	0.450625		1.07177	0.864537	1.47427	1	0.993092	1.02101	0.888843	1.31039	1.67018	1.18099	1.11729	1.14076	1.10957	1.26576	1.04972	1.07177	0.993092	0.933033	1.00696	1.22264	1.16473	1.49485		0.986233	1.01396	0.946058	0.986233	0.888843	0.752623	1.10191	0.864537	1.18099	0.812252	0.97942	0.768438	1.25701	1.08673	0.732043	0.48971	0.68302	0.926588	0.888843	0.823591	0.895025	0.790041		1.08673	1.16473	0.876606	0.82932	0.946058	0.812252	0.858565	0.933033	0.920188	0.779165	0.554785	0.655197	0.594604	0.460094	0.34151	0.438303	0.395021	0.312083	0.395021	0.50698	0.356013	0.473029		0.993092	1.19748	1.04972	1.14076	1.26576	0.913831	1.05702	1.07923	1.34723	1.03526	1.26576	0.972655	1.13288	0.858565	0.732043	0.726986	0.773782	0.747425	0.876606	0.846745	0.82932	1.21419
AT2G30330	GCN5L1 family protein	255865_at	0.125826	0.97942	0.895025	1.32869	0.846745	0.939523	0.939523	0.742262	0.726986	0.574349	0.852635	0.554785	0.707107	0.82932	0.972655	0.678302	0.632878	0.607097	1.02101	0.479632	0.574349	0.582367	0.959264		0.817902	0.812252	1.59107	1.16473	1.07177	0.50698	0.895025	0.946058	0.82932	0.707107	0.790041	0.817902	0.737135	0.870551	0.641713	0.895025	0.721965	1.09429	0.673617	0.726986	0.76313	0.864537		1.18921	0.876606	1.34723	1.04972	0.806642	0.438303	0.933033	1.25701	0.870551	0.986233	0.882703	1.32869	1.15669	1.13288	1.06437	1.31039	1.07923	1.36604	0.907519	0.986233	1.18099	0.823591		0.993092	0.952638	1.81504	1.34723	1.14076	0.806642	1.07177	1.53688	1.03526	0.864537	0.907519	1.41421	1.07177	1.47427	1.25701	1.47427	1.61328	1.03526	0.907519	1.21419	1.14076	1.04247		0.993092	0.933033	1.37554	0.946058	0.876606	0.590496	0.655197	1.43396	0.668964	0.702222	0.737135	0.939523	1.11729	1.09429	1.00696	1.40444	0.806642	1.1487	0.784584	0.920188	0.959264	0.888843		1.11729	1.23114	1.36604	0.864537	1.41421	1.05702	1.40444	1.7411	1.38511	1.3566	1.39474	1.18099	1.6358	1.24833	1.10957	1.50525	1.02811	1.33793	0.972655	0.926588	1.04247	1.02811		0.972655	0.933033	1.51572	1.17283	0.882703	0.90125	0.972655	1.00696	1.41421	1.04247	0.888843	1.00696	1.07177	1.03526	0.90125	1.19748	1	1.04247	0.90125	0.687771	0.664343	1.02101
AT2G30350	endo/excinuclease amino terminal domain-containing protein	255866_at	0.257916	1.05702	0.864537	0.543367	0.82932	0.870551	0.779165	0.697372	0.817902	0.82932	0.687771	1.19748	0.823591	1.08673	1.1487	1.44393	1.47427	1.56917	0.852635	0.90125	0.913831	2.54912	3.27161		0.933033	1.18921	0.607097	0.97942	1.23971	0.562529	0.712025	0.952638	1.26576	0.632878	1.51572	1.10957	1.48452	1.31951	1.7411	1.23971	1.25701	1.23971	0.852635	1.41421	2.62079	2.80889		0.965936	0.80107	0.773782	1.22264	1.10957	0.790041	1.34723	1.91853	1.75321	1.31039	2.31338	1.84038	2.75108	2.15846	2.60268	1.91853	1.60214	1.44393	1.37554	1.53688	2.73208	3.4822		1.33793	0.742262	0.907519	0.858565	1.15669	0.76313	0.757858	0.913831	0.882703	0.558644	1.21419	0.946058	1.31039	0.673617	0.986233	0.864537	0.80107	0.632878	0.543367	0.5	1.01396	0.946058		0.920188	1.05702	0.965936	1.10191	1.41421	0.641713	0.757858	1.18099	0.952638	1.03526	1.06437	0.852635	1.58008	0.933033	1.17283	0.858565	0.959264	1.10957	0.712025	0.659754	1	1.07177		1.1487	1.15669	0.668964	0.812252	1.95884	1.55833	1.37554	2.25012	2.32947	1.51572	1.65864	1.38511	2.37841	1.64718	1.81504	1.50525	1.51572	1.25701	0.870551	1.34723	2.49666	2.21914		0.965936	0.779165	0.615572	0.646176	1.61328	0.795536	0.864537	1.03526	1.11729	0.888843	1.03526	0.80107	1.46409	1.11729	0.986233	1.09429	0.790041	0.80107	0.566442	0.650671	1.40444	1.43396
AT2G30360	SIP4 (SOS3-INTERACTING PROTEIN 4); kinase/ protein kinase	255872_at	0.389153	1.87905	1.10957	0.628507	1.56917	2.08493	1.19748	2.05623	1.75321	1.91853	2.08493	2.26577	2.32947	1.15669	2.26577	3.43426	0.952638	1.79005	1.20581	2.34567	1.53688	2.2974	3.89062		1.42405	1.37554	0.732043	0.566442	1.31951	1	0.959264	0.882703	1.45397	1.00696	1.87905	1	1.41421	1.36604	4.25748	0.817902	0.80107	1.36604	1.81504	1.37554	2.37841	1.42405		1.07923	1.03526	1.06437	1.7411	2.51403	2.36199	2.86791	2.02792	1.64718	2.41162	3.81055	2.67586	1.71713	1.90528	3.03143	1.25701	1.55833	1.82766	1.98618	1.69349	3.05252	6.02099		1.18099	1.53688	0.602904	1.07923	1.95884	1.36604	0.806642	0.524858	0.80107	0.90125	1.39474	0.812252	0.840896	1.24833	1.67018	0.692555	1.06437	0.959264	1.23971	0.852635	0.673617	1.3566		1.60214	1.07177	0.619854	0.668964	1.03526	1.23114	1.22264	0.558644	1.55833	2.04202	2.31338	1.58008	0.628507	0.939523	1.56917	0.463294	1.20581	0.835088	1.02811	1.10957	1.00696	2.28153		1.13288	0.939523	2.8481	1.86607	1.25701	1.18921	1.84038	0.835088	1.32869	1.64718	2.73208	1.87905	1.51572	1.76541	4.22807	1.82766	2.73208	2.09943	2.71321	3.41054	4.50023	12.5533		1.29235	0.870551	0.864537	0.952638	0.846745	0.817902	0.641713	0.408951	0.594604	0.752623	1.05702	0.80107	0.895025	1.10957	1.89212	0.784584	0.939523	1.07177	1.18099	1.76541	1.46409	2.39496
AT2G30380	FUNCTIONS IN: molecular_function unknown; INVOLVED IN: biological_process unknown; CONTAINS InterPro DOMAIN/s: F-box associated type 1 (InterPro:IPR017451), Protein of unknown function DUF641, plant (InterPro:IPR006943); BEST Arabidopsis thaliana protein match is: unknown protein (TAIR:AT2G45260.1); Has 272 Blast hits to 271 proteins in 24 species: Archae - 0; Bacteria - 0; Metazoa - 2; Fungi - 2; Plants - 264; Viruses - 0; Other Eukaryotes - 4 (source: NCBI BLink).	255868_at	0.220844	0.790041	1.40444	1.04247	0.870551	0.817902	1.03526	0.840896	0.864537	0.913831	0.768438	0.864537	0.946058	0.972655	1.08673	0.933033	0.965936	1.14076	1.16473	0.673617	1.21419	0.993092	0.566442		0.876606	0.882703	1.07177	1.15669	0.539614	0.650671	1.22264	0.959264	0.697372	0.752623	0.773782	1.16473	0.823591	0.920188	0.790041	1.02811	1.18099	1.15669	0.784584	0.790041	1.20581	0.619854		0.933033	1.08673	1.21419	1.04247	0.673617	0.554785	1.22264	1.18099	0.716978	0.726986	0.840896	1.07923	0.933033	1	1.10191	1.39474	0.926588	1.11729	1.00696	0.858565	1.29235	1.10957		0.752623	1.18099	1.17283	1.26576	0.655197	0.817902	1.23114	1.29235	0.812252	0.926588	0.757858	0.946058	0.993092	0.895025	1.09429	0.920188	1.02101	1.17283	0.823591	0.697372	0.993092	0.864537		0.742262	1.24833	1.15669	1.25701	1.31951	0.742262	0.732043	1.45397	0.952638	0.852635	1.04247	0.972655	0.823591	1.13288	0.907519	1.76541	1.00696	1.17283	0.790041	1	1.07177	0.840896		0.97942	1.44393	1.36604	0.90125	1.18099	1.07177	0.946058	1.68179	1.02101	1.31039	1.21419	1.45397	1.40444	1.48452	1.30134	1.38511	1.50525	1.68179	1.18099	0.993092	1.7411	1.04972		0.870551	1.23971	1.47427	1.15669	1.04247	1.12506	1.00696	1.11729	1.59107	2.54912	0.959264	1.18099	0.926588	1.22264	1.15669	1.38511	1.01396	1.29235	0.952638	0.965936	1.11729	0.882703
AT2G30390	FC2 (FERROCHELATASE 2); ferrochelatase	267471_at	-0.513227	1.20581	1.1487	0.907519	0.913831	0.959264	0.993092	1.11729	0.888843	1.01396	0.852635	0.858565	1.02101	1.10191	1.05702	0.747425	0.97942	0.659754	0.939523	0.840896	0.757858	0.363493	0.417544		1.17283	1.23971	0.920188	0.840896	0.97942	1.01396	0.986233	1.00696	1.25701	1.12506	1.02101	1.00696	1.10191	0.926588	0.768438	0.965936	0.721965	0.952638	0.993092	0.768438	0.486327	0.602904		1.11729	1.07177	0.823591	0.598739	0.882703	0.607097	0.539614	0.482968	0.852635	0.395021	0.476319	0.456916	0.493116	0.450625	0.371131	0.535887	0.395021	0.664343	0.554785	0.514057	0.327598	0.145592		1.18099	1.01396	0.840896	0.768438	1.04247	0.806642	0.812252	0.864537	0.993092	0.846745	0.864537	1.12506	1.16473	1.02811	0.806642	1.11729	0.858565	1.33793	1.27456	1.15669	1.09429	0.993092		1.16473	0.946058	0.933033	0.795536	0.882703	0.840896	1.03526	0.737135	0.933033	0.716978	0.590496	0.864537	1.14076	0.993092	0.846745	1.11729	0.806642	1.18099	0.920188	0.952638	0.823591	0.668964		1.12506	0.946058	0.732043	0.737135	0.619854	0.510506	0.5	0.417544	0.48971	0.466516	0.376312	0.432269	0.539614	0.411796	0.327598	0.411796	0.239816	0.395021	0.368567	0.277392	0.133046	0.125		1.16473	1.11729	0.939523	0.716978	0.835088	0.80107	0.959264	0.817902	0.986233	0.737135	0.673617	0.972655	0.864537	0.882703	0.747425	0.933033	0.752623	0.939523	1	0.646176	0.539614	0.806642
AT2G30400	OFP2 (OVATE FAMILY PROTEIN 2)	267493_at	0.124389	0.870551	0.920188	1.07177	0.972655	1.07177	0.870551	1.01396	1.15669	1.00696	1.04972	1.04972	1.01396	0.993092	0.952638	1	0.790041	1	0.858565	0.895025	0.952638	1.07923	1.13288		0.907519	0.888843	1.05702	0.986233	1.03526	0.835088	1.04247	1.01396	0.97942	0.993092	1.04247	1.05702	1.04247	1.1487	1.10191	0.82932	1.24833	0.913831	0.926588	0.993092	1.04247	0.986233		0.90125	0.939523	1.02101	0.965936	1.01396	0.926588	1.08673	1.05702	1.03526	0.986233	1.04247	1.02811	1.10957	1.01396	1.03526	0.846745	1	0.90125	0.920188	1.00696	1.03526	1.07923		0.926588	0.993092	1.02101	0.939523	1.02101	0.852635	1.10957	1.04972	0.993092	1.02101	1.04972	1.06437	1.10191	0.97942	1.04247	0.80107	0.986233	0.90125	0.986233	0.972655	0.993092	1.01396		0.90125	1.20581	1.02101	1.1487	1.00696	0.846745	0.993092	1.04247	0.972655	1.07923	1.29235	0.959264	1	1.00696	1.01396	0.80107	1.04247	0.858565	0.959264	0.986233	0.993092	1.05702		0.926588	0.926588	0.986233	0.965936	1.07177	0.90125	1.03526	1.04247	1.00696	1.06437	1.07923	1.02101	1.02101	0.965936	1.01396	0.82932	1.06437	0.858565	0.90125	0.993092	1.09429	1.30134		0.913831	0.933033	1.02101	1.00696	1.09429	0.882703	1.02811	1.02811	1.00696	1.01396	1.04972	1.00696	1.03526	0.959264	0.965936	0.784584	0.972655	0.846745	0.926588	1.05702	1.14076	1
AT2G30410	KIS (KIESEL); unfolded protein binding	267494_at	0.416808	0.707107	0.920188	1.07923	0.835088	0.870551	1.12506	0.933033	0.752623	0.76313	0.716978	0.965936	0.986233	0.76313	0.913831	0.812252	0.795536	1.02811	0.926588	0.721965	0.790041	1.28343	1.04247		0.655197	0.806642	0.882703	1.19748	0.632878	0.692555	1.1487	0.939523	0.737135	0.80107	0.82932	1.18921	0.852635	0.76313	0.702222	0.779165	0.732043	0.888843	0.673617	0.747425	1.05702	0.933033		0.959264	1.07923	1.03526	1.18099	0.806642	0.795536	1.18921	1.29235	1.02101	0.852635	1.20581	1.23114	1.13288	1.01396	1.10957	1.02811	1.07177	1.1487	1.03526	0.888843	1.31039	1.60214		0.972655	1.12506	1.12506	1.06437	0.659754	0.864537	1.23114	0.986233	0.747425	0.90125	0.926588	0.737135	0.846745	1	0.82932	0.870551	0.986233	0.852635	0.779165	0.602904	1.01396	0.840896		0.817902	1.10191	0.97942	1.12506	1.16473	0.817902	0.721965	1.37554	0.864537	1.1487	1.07177	1.09429	1.20581	1.27456	1.19748	1.05702	1	1.21419	0.68302	0.835088	1.10957	1.08673		1.02101	1.13288	1.07177	0.598739	1.09429	1.20581	1.02811	1.40444	1.18099	1.11729	1.18099	1.25701	1.39474	1.39474	1.13288	1.44393	1.03526	1.47427	1.03526	1.10191	1.77769	1.60214		0.933033	1.18099	1.10957	1.18921	1.10191	1.34723	0.840896	0.752623	1.25701	1.20581	1.11729	1.02811	0.823591	0.993092	0.913831	1.04247	0.933033	0.946058	0.742262	0.747425	1.07923	1.04247
AT2G30460	FUNCTIONS IN: molecular_function unknown; INVOLVED IN: biological_process unknown; LOCATED IN: endomembrane system, membrane; EXPRESSED IN: 24 plant structures; EXPRESSED DURING: 15 growth stages; CONTAINS InterPro DOMAIN/s: Protein of unknown function DUF250 (InterPro:IPR004853); BEST Arabidopsis thaliana protein match is: transporter-related (TAIR:AT1G06890.2); Has 782 Blast hits to 581 proteins in 90 species: Archae - 0; Bacteria - 6; Metazoa - 140; Fungi - 34; Plants - 501; Viruses - 0; Other Eukaryotes - 101 (source: NCBI BLink).	267520_at	-0.343168	1.65864	0.779165	0.673617	2.90795	0.795536	1.05702	0.757858	0.641713	1.47427	0.972655	0.521233	1.07177	1.03526	0.80107	0.972655	1.53688	0.926588	1.21419	0.795536	0.590496	0.473029	0.602904		1.44393	1.23114	0.535887	2.21914	1.30134	1.90528	0.835088	1.34723	1.6358	1.38511	0.959264	1.02811	1.17283	0.664343	1.3566	3.18215	0.933033	1.85318	1.16473	1.40444	0.547147	0.664343		1.3566	1.05702	0.469761	1.40444	0.779165	1.40444	0.460094	0.870551	0.624165	1.24833	0.473029	1.08673	0.784584	0.607097	0.907519	1.60214	0.806642	1.84038	0.716978	1.03526	0.63728	0.82932		1	0.721965	0.628507	2.26577	1.56917	3.91768	0.882703	1.15669	1.98618	1.71713	0.76313	1.52626	0.76313	1.10191	1.21419	2.58471	0.97942	1.36604	1.37554	1.48452	0.784584	0.972655		1.51572	0.632878	0.41466	1.31951	0.779165	1.03526	0.732043	0.835088	1.70527	0.835088	0.486327	1.17283	1.13288	0.840896	0.790041	2.04202	1.31951	0.952638	0.864537	1.36604	0.965936	0.972655		1.28343	0.586417	0.619854	1.89212	0.289172	0.408951	0.456916	0.441351	0.463294	0.510506	0.307786	0.757858	0.737135	0.510506	0.602904	0.920188	0.558644	0.76313	0.852635	1.01396	0.283221	0.22688		1.12506	0.742262	0.41466	0.817902	0.650671	0.959264	0.378929	0.823591	1.08673	0.68302	0.456916	0.578344	0.882703	0.692555	1.10191	1.08673	0.742262	1.68179	0.486327	1.18099	0.466516	0.602904
AT2G30470	HSI2 (HIGH-LEVEL EXPRESSION OF SUGAR-INDUCIBLE GENE 2); transcription factor/ transcription repressor	267519_at	0.0284738	1.90528	1.67018	0.547147	1.95884	0.876606	0.933033	1	0.823591	1.37554	1.39474	2.63902	0.907519	1.18099	3.11666	1.48452	1.91853	0.864537	1.43396	1.54756	1.32869	1.21419	1.33793		1.06437	2.37841	0.721965	1.71713	0.697372	1.54756	1.17283	1.44393	1.1487	1.34723	1.47427	0.939523	1.54756	1.77769	1.32869	1.81504	1.1487	1.98618	1.79005	1.64718	1.26576	1		1.06437	1.54756	0.632878	1.23114	1.23971	1.3566	1.23114	1.46409	1.37554	2.09943	2.53151	1.58008	1.29235	2.34567	2.18859	2.69447	1.11729	1.59107	2.05623	1.71713	2.31338	1.58008		1.04972	1.47427	0.712025	1.59107	1.04972	1.27456	0.907519	0.933033	0.858565	1.33793	1.10957	0.913831	0.80107	1.85318	1.10957	1.09429	0.469761	1.33793	1.33793	1.06437	0.90125	0.716978		1.02811	1.85318	0.716978	1.40444	0.840896	2.18859	1.76541	1.03526	1.29235	1	1.02101	1.41421	1.41421	2.62079	1.00696	2.01391	0.790041	1.14076	1.04972	1.24833	0.90125	0.716978		1.36604	1.76541	0.835088	1.24833	0.790041	1.55833	1.65864	1.47427	3.27161	2.28153	1.49485	1.85318	1.60214	3.4822	2.41162	2.60268	0.795536	2.8481	2.2974	2.07053	1.53688	1.33793		1	1.45397	0.624165	1.25701	0.823591	1.06437	0.993092	0.716978	1.30134	1.02101	1.40444	1.04972	1.10191	2.28153	1.11729	1.23971	0.692555	0.946058	1.25701	0.97942	0.632878	1.07177
AT2G30480	unknown protein	267521_at	0.175222	0.779165	0.895025	1.1487	0.986233	1.07923	0.965936	1.01396	1.22264	1.00696	1.04972	1.07923	1.02101	0.972655	0.933033	0.952638	0.806642	0.959264	0.870551	0.882703	0.926588	1.10191	0.993092		0.907519	0.876606	1.07177	1.00696	1.04972	0.946058	1.06437	1	0.933033	0.952638	1.05702	1.07923	1.03526	1.05702	1.10957	0.870551	1.07177	0.90125	0.920188	0.986233	1.05702	0.952638		0.835088	0.939523	1.02101	0.965936	1	0.97942	1.11729	1.07923	1.07923	0.946058	1.08673	1.02101	1.18099	1.02811	0.993092	0.882703	0.959264	0.895025	0.90125	1	1.05702	1.11729		0.846745	1.03526	1.05702	1.10191	1.03526	0.952638	1.28343	1.21419	0.986233	1.01396	1.05702	1.12506	1.29235	0.972655	1.02101	0.82932	0.993092	1.00696	0.920188	0.972655	1.00696	1.05702		0.82932	0.939523	1.05702	1.02811	1.02811	0.959264	0.97942	1.04972	0.993092	1.07177	1.24833	0.972655	0.993092	1.02101	0.993092	0.852635	0.888843	0.876606	1.52626	0.993092	1.02811	1.05702		0.840896	0.913831	0.986233	0.972655	1.15669	1.02101	1.04247	1.07177	1.02811	1.07923	1.11729	1.02101	1.02101	1.01396	1.00696	0.870551	1.04972	0.882703	0.870551	0.993092	1.1487	1.18099		0.835088	0.959264	1.06437	1.06437	1.30134	1.11729	1.41421	1.04972	1.00696	1.02101	1.06437	2.51403	1.07923	1.13288	0.965936	0.846745	1.18921	0.870551	1.07177	1.10191	1.14076	1.01396
AT2G30490	C4H (CINNAMATE-4-HYDROXYLASE); trans-cinnamate 4-monooxygenase	267470_at	-0.138639	0.882703	1.07923	1.23971	0.864537	1.05702	1.04972	1.56917	0.97942	1.07923	1.02811	1.23114	1.20581	1.23971	1.18099	1.07177	1.71713	0.97942	1.15669	1.05702	1.04972	0.697372	0.264255		1.06437	0.920188	1.12506	1.05702	1.1487	0.870551	1.39474	0.993092	1.27456	1.10191	1.16473	1.36604	1.37554	1.38511	1.26576	1.76541	1.34723	1.60214	1.53688	1.30134	2.41162	1.17283		1.00696	0.993092	1	0.876606	0.773782	0.503478	0.97942	0.768438	1.00696	0.790041	0.959264	0.97942	0.920188	1.14076	0.97942	1.53688	0.952638	0.97942	1.07923	1.14076	0.68302	0.287175		1.04972	0.933033	1.1487	0.986233	0.817902	0.716978	1.41421	1.12506	1.17283	0.972655	1.23114	1.23114	1.42405	1.33793	1.26576	2.14355	1.53688	1.46409	1.41421	1.70527	2.69447	1.6358		1.10957	1.04247	0.97942	0.82932	0.926588	0.806642	1.14076	0.959264	0.858565	0.76313	0.97942	1	1.25701	1	1.13288	1.3566	1.16473	1.14076	1.11729	0.846745	1.1487	1.00696		1.02811	1.07177	1.01396	0.757858	1.05702	1.32869	1.43396	1.7411	1.37554	1.42405	1.51572	1.72907	1.79005	1.34723	1.51572	2.12874	1.47427	1.87905	1.75321	1.17283	1.45397	0.598739		1	0.986233	1.09429	0.823591	0.939523	0.840896	1.24833	1.20581	1.20581	1.01396	1.32869	1.04247	1.16473	1.12506	1.29235	1.60214	1.07923	1.53688	1.46409	1.00696	0.812252	0.846745
AT2G30500	kinase interacting family protein	267518_at	0.576198	0.823591	0.90125	0.779165	1.33793	1.44393	1.76541	1.41421	1.1487	1.38511	0.920188	0.90125	0.952638	1.10957	1.18099	0.858565	0.920188	0.959264	0.550953	1.03526	0.435275	0.444421	0.363493		0.702222	1.05702	0.82932	1.42405	0.864537	1.31039	1.46409	1.05702	1.65864	0.939523	0.817902	0.876606	0.790041	0.476319	0.668964	0.655197	0.650671	0.543367	0.554785	0.408951	0.864537	0.408951		0.702222	0.895025	0.80107	1.31951	0.846745	0.913831	1.33793	0.757858	0.876606	0.82932	1.00696	1.07177	0.939523	1.33793	0.790041	1.19748	1.31039	1.09429	1.05702	1.21419	1.42405	1.58008		0.628507	1.01396	0.882703	1.3566	0.858565	1	1.16473	1.00696	0.986233	0.784584	1.10957	0.926588	0.933033	1.16473	1.04247	0.926588	1.37554	0.926588	1.17283	0.668964	1.17283	0.907519		0.716978	0.926588	0.882703	1.24833	1.1487	1.04972	1.07177	0.768438	1.00696	1.07923	1.18099	1.27456	1.10191	1.42405	1.16473	0.97942	1.43396	0.959264	1.07923	0.895025	1.04972	1.23114		0.795536	1.08673	0.97942	0.972655	1.55833	1.33793	1.15669	1.38511	1.77769	2.07053	1.90528	1.97247	1.76541	2.67586	2.60268	1.69349	3.50642	1.81504	3.13834	1.69349	2.96905	1.93187		0.678302	1.11729	0.82932	1.08673	1.36604	1.69349	1.39474	1.06437	1.41421	1.43396	1.41421	0.952638	1.41421	1.97247	1.40444	1.1487	1.70527	1.30134	1.46409	1.19748	1.33793	1.14076
AT2G30520	RPT2 (ROOT PHOTOTROPISM 2); protein binding	267516_at	0.152443	4.99332	1.72907	0.216134	6.32033	2.26577	0.594604	1.45397	2.60268	4.25748	1.79005	1.59107	1.04247	1.12506	1.70527	1.71713	1.77769	5.81589	3.05252	4.16986	13.5479	5.81589	0.920188		4.08405	3.78423	0.411796	0.476319	5.1337	8.33973	0.0703162	0.790041	2.04202	0.646176	1.00696	0.0994421	0.550953	0.607097	0.907519	0.716978	0.779165	1.02101	0.594604	3.34035	0.435275	0.447513		1.50525	1.18921	0.441351	0.659754	10.3388	11.0043	0.25349	0.840896	1.43396	1.00696	1.72907	0.336808	0.687771	0.812252	1.22264	1.54756	2.67586	2.56685	2.96905	13.9288	3.07375	1.85318		1.37554	1.43396	0.119908	0.267943	4.82323	4.02782	0.0457527	0.514057	1.67018	0.742262	0.225313	1.69349	0.496546	0.668964	1.1487	0.986233	0.486327	1.07177	0.590496	1.26576	0.329877	0.463294		2	0.752623	0.400535	0.550953	0.692555	10.7779	3.43426	0.400535	3.83706	1.67018	0.615572	2.39496	1.44393	1.26576	1.55833	1.81504	4.22807	1.76541	2.69447	12.9063	1.7411	1.40444		1.6245	0.255253	0.895025	4.75683	0.353553	1.04247	3.05252	0.668964	2.78949	0.952638	0.574349	0.920188	1.02811	1.08673	1.40444	1.65864	3.50642	2.12874	2.46229	10.1965	1.52626	0.692555		2.02792	0.351111	0.327598	0.732043	0.779165	1.95884	1.79005	2.56685	0.757858	0.353553	0.864537	1.98618	1.26576	1.29235	2.41162	1.85318	4.50023	3.05252	3.01049	14.3204	0.732043	0.678302
AT2G30530	unknown protein	267468_at	0.128307	1.07923	0.888843	0.888843	0.823591	0.876606	1	1.17283	0.895025	1.33793	0.602904	1.16473	1.23971	1.04972	1.40444	1.6245	1.85318	1.1487	1.20581	1.28343	1.14076	1.42405	1.41421		1.18099	0.864537	1.09429	1.01396	0.757858	0.926588	1.11729	1.08673	1.3566	0.784584	1.13288	0.795536	1.10957	1.31951	1.67018	1.41421	0.823591	1.50525	1.43396	1.94531	1.43396	1.01396		1.44393	0.90125	1.05702	0.835088	0.659754	0.946058	1.23971	1.52626	1.43396	1.15669	1.28343	1.65864	1.17283	1.41421	1.84038	2.08493	1.23971	1.65864	2.02792	2.17347	1.3566	1.00696		1.04972	0.784584	1.16473	0.840896	0.752623	0.80107	0.920188	0.823591	0.732043	0.524858	0.742262	0.840896	0.779165	0.846745	0.790041	0.882703	0.641713	1.12506	0.913831	0.926588	1.19748	0.447513		1.30134	0.835088	1	0.959264	0.876606	1.11729	1.31951	1.14076	1.02101	0.558644	0.692555	0.986233	1.23114	1.1487	1.34723	1.46409	0.757858	1.10191	0.870551	0.926588	0.82932	0.61132		1.31951	0.76313	1.25701	1.25701	1.15669	1.8025	1.36604	1.40444	1.43396	1.25701	0.926588	1.55833	1.65864	1.79005	1.65864	1.84038	1.04972	1.6358	1.90528	1.46409	1.55833	1.12506		1.32869	0.726986	1.14076	0.90125	0.779165	0.882703	0.946058	0.768438	1.00696	0.632878	0.795536	0.687771	0.82932	0.864537	0.920188	0.90125	0.82932	0.939523	1.00696	0.784584	0.721965	0.539614
AT2G30540	glutaredoxin family protein	267497_at	-0.241678	0.742262	1	1.11729	0.882703	0.933033	2.01391	1.27456	1.18921	0.858565	1.15669	1.53688	1.23114	0.602904	0.895025	0.784584	0.90125	0.707107	0.63728	0.432269	0.598739	1.04247	0.659754		0.972655	0.692555	1.04972	0.97942	0.68302	0.920188	1.58008	1.18921	0.655197	0.673617	1.04247	0.888843	0.624165	0.920188	0.697372	0.673617	0.547147	0.566442	0.371131	0.63728	0.386891	0.34151		1.10957	0.61132	1.34723	1.23114	1.24833	1.81504	2.53151	2.21914	1.21419	1.18921	1.97247	1.07177	0.773782	0.90125	0.76313	0.920188	0.63728	0.460094	0.566442	0.812252	1.38511	0.435275		1.26576	1.05702	1.07177	1.08673	1.23114	2.28153	2.20381	1.77769	1.26576	0.920188	2.05623	1.03526	1.12506	1.50525	0.939523	1.34723	1.01396	0.846745	0.97942	0.926588	0.403321	0.547147		1.22264	1.02101	0.895025	0.959264	0.678302	0.664343	0.624165	0.986233	0.655197	0.558644	1.53688	0.946058	0.742262	0.864537	1	0.673617	0.632878	0.554785	0.486327	0.888843	0.721965	0.80107		1.13288	1.01396	0.993092	1.04247	2.02792	3.09513	0.876606	1.21419	0.503478	0.628507	1.41421	0.668964	0.773782	0.659754	0.668964	0.68302	0.590496	0.493116	0.366021	0.521233	0.246558	0.378929		0.972655	1.02101	0.895025	0.80107	0.503478	1.02101	0.80107	0.692555	0.550953	0.466516	0.959264	0.63728	0.279322	0.366021	0.460094	0.607097	0.397768	0.496546	0.336808	0.366021	0.20166	0.411796
AT2G30550	lipase class 3 family protein	267496_at	0.403145	1.17283	1.10957	1.32869	0.742262	0.768438	0.876606	1.07923	0.615572	0.632878	0.707107	1.17283	0.790041	0.784584	1.07923	0.655197	0.5	0.45376	0.543367	0.768438	0.650671	0.521233	0.586417		1.05702	0.920188	1.72907	0.972655	0.737135	0.870551	1.67018	0.697372	0.913831	0.668964	0.76313	0.790041	0.61132	1.70527	0.554785	0.664343	0.528509	0.806642	0.858565	0.476319	0.972655	0.864537		1.00696	1.13288	1.07177	0.678302	0.721965	0.668964	0.939523	0.773782	0.913831	1.08673	1.16473	1.10191	0.784584	1.45397	0.97942	1.15669	1.01396	1.09429	1.3566	0.993092	0.913831	1.04247		1.04247	1.32869	1.30134	1.02811	1.36604	0.870551	1.50525	1.02101	0.907519	0.939523	1.22264	1.07923	0.882703	1.72907	1.02101	0.920188	1.16473	1.34723	1.21419	1.09429	1.09429	1.54756		1.01396	1.40444	0.993092	0.726986	0.742262	0.858565	1.14076	0.920188	0.939523	0.895025	1.04247	1.13288	0.90125	1.10957	0.812252	0.840896	0.773782	0.959264	1.18099	0.823591	1	1.43396		0.864537	1.16473	1.07923	0.835088	1.43396	2.02792	2.42839	2.37841	2.46229	2.34567	2.92817	2.21914	1.53688	3.22657	2.07053	2.34567	1.85318	2.8481	2.71321	1.77769	2.44528	3.05252		1.11729	1.54756	1.49485	1.32869	1.89212	1.42405	2.34567	0.806642	1.37554	1.02101	1.10191	0.926588	1.07923	1.77769	0.97942	1.23971	0.852635	1.16473	1.03526	0.913831	1.07923	1.1487
AT2G30560	glycine-rich protein	267525_at	-0.0051549	0.784584	0.50698	1.25701	1.07923	1	0.926588	1.06437	1.59107	1.34723	1.09429	1.07177	1.18099	1.02101	0.946058	0.913831	0.590496	0.812252	0.76313	0.435275	0.97942	1.41421	0.939523		0.817902	0.469761	1.12506	1.04247	0.993092	0.846745	1.1487	0.876606	1.33793	1	1.07177	1.27456	1.05702	1.23971	2.12874	0.80107	0.986233	0.795536	0.460094	1.07177	1.13288	0.939523		0.817902	0.521233	1.09429	1.04972	0.972655	1.89212	2.09943	1.01396	1.42405	0.926588	1.07923	1.14076	2.63902	1.02811	1	0.63728	0.779165	0.907519	0.45376	0.959264	1.08673	1.12506		0.817902	0.574349	1.24833	0.732043	0.986233	0.895025	1.09429	1.10191	1.34723	1.05702	1.03526	1.32869	1.85318	1.05702	1.28343	0.646176	0.795536	0.784584	0.473029	0.959264	1.07177	0.864537		0.806642	0.558644	1.03526	1.22264	0.939523	0.946058	1.02811	1.05702	1.23971	1.34723	1.75321	1.10957	1.26576	1.03526	1	0.68302	0.726986	0.726986	0.888843	0.959264	0.965936	1.18099		0.806642	0.521233	1.02101	1.03526	1.10191	0.986233	0.986233	1.04247	1.37554	1.09429	1.15669	1.25701	1.04972	0.993092	0.959264	0.678302	1.23971	0.737135	0.554785	1.03526	1.23114	1.23971		0.812252	0.602904	1.13288	1.15669	1.09429	1.00696	1.06437	1.04247	1.38511	0.846745	1.04972	1.18099	0.864537	0.972655	1.02101	0.650671	0.779165	0.732043	0.479632	1.47427	1.40444	1.01396
AT2G30570	PSBW (PHOTOSYSTEM II REACTION CENTER W)	267526_at	0.182614	1.02811	0.90125	1.03526	1.02811	1.01396	0.972655	0.946058	1.04247	0.668964	0.993092	0.817902	1	0.90125	0.76313	0.852635	0.965936	1.04972	0.986233	1.00696	0.972655	1.11729	1.05702		1.22264	0.920188	1.05702	1.04972	1.25701	0.946058	1.03526	0.972655	0.779165	0.952638	1.05702	1.13288	0.870551	0.939523	0.946058	0.858565	1.06437	0.946058	0.882703	0.993092	1.1487	1.00696		1.15669	0.858565	1.10957	1.23971	0.933033	1.04247	1.12506	0.965936	0.882703	0.864537	1.01396	1	1.18099	0.90125	0.876606	0.986233	1.10957	0.870551	0.858565	0.882703	1.06437	1.30134		1.05702	1.00696	1.07177	1.04972	1.02101	1.01396	0.933033	1.07923	0.840896	1.01396	0.870551	0.965936	0.920188	0.806642	1.06437	0.993092	1.10191	0.737135	0.779165	1.02811	0.876606	1.1487		1.10191	0.913831	1.15669	1.14076	1.09429	1.02811	1.08673	1.02101	0.876606	1.10957	1.30134	0.972655	0.835088	1.01396	0.846745	0.790041	1.17283	1.06437	1.19748	1.17283	1.29235	1.23114		1.05702	0.835088	1.03526	0.895025	1.1487	0.876606	1.04972	1.10191	0.784584	0.907519	0.97942	0.993092	0.972655	0.835088	0.993092	0.965936	1.24833	0.80107	0.858565	1.02101	1.04247	0.752623		1.20581	0.90125	1.08673	1.09429	1.06437	1.03526	1.07923	1.23114	0.835088	0.972655	1.04972	0.97942	1.07923	0.817902	0.959264	0.97942	1.13288	1.03526	1.04247	1.26576	1.30134	1.26576
AT2G30580	DRIP2 (DREB2A-INTERACTING PROTEIN 2); protein binding / ubiquitin-protein ligase/ zinc ion binding	267467_at	0.434146	1.18099	0.965936	0.570382	1.39474	0.920188	1.24833	1.25701	1.17283	1.13288	0.655197	0.852635	2.25012	1.61328	1.50525	1.04247	1.43396	1.59107	1.31951	1.05702	0.726986	0.846745	1.43396		0.959264	1.21419	0.554785	0.632878	0.870551	1.18921	1.36604	1.10957	1.20581	1	0.840896	1.86607	0.993092	1.26576	1.27456	1.51572	1.37554	1.02811	1.29235	1.31039	0.80107	0.933033		0.82932	0.823591	0.517632	1.27456	0.752623	1.31039	1.84038	1.46409	1.40444	1.90528	1.1487	2.80889	2.07053	1.43396	1.43396	1.72907	1.59107	0.90125	1.21419	1.16473	1.04972	1.98618		0.965936	0.82932	0.835088	0.757858	0.752623	1.22264	1.49485	1.10957	1.44393	0.993092	0.858565	2.32947	1.44393	0.952638	0.773782	1.46409	1.18921	0.952638	0.779165	0.823591	1.04247	1.01396		0.864537	0.768438	0.554785	1.02101	0.615572	2	1.49485	1.12506	1.33793	1.49485	0.558644	2.25012	1.37554	1.27456	1.30134	1.72907	1.55833	0.993092	1.08673	1.14076	0.972655	0.858565		0.80107	0.517632	1.08673	1.23971	1.10191	2.42839	2.49666	2.28153	3.41054	2.41162	1.21419	4.22807	2.37841	2.65737	2.36199	3.24901	2.75108	1.67018	1.7411	1.77769	2.69447	2.94854		0.790041	0.97942	0.784584	1.02101	1.10191	1.32869	1.76541	1.32869	1.49485	1.48452	1.26576	2.07053	1.42405	1.41421	1.6245	1.94531	1.58008	1.09429	0.82932	1.07177	1.10957	1.44393
AT2G30590	WRKY21; calmodulin binding / transcription factor	267469_at	0.122217	0.926588	0.876606	0.76313	1.53688	1.20581	1.28343	1.3566	1.14076	1.72907	1.34723	1.45397	1.97247	1.79005	1.71713	1.44393	1.97247	1.38511	2.96905	1.30134	1.48452	1.38511	1.67018		0.812252	1.37554	0.668964	0.97942	1.05702	1.21419	1.22264	1.55833	1.52626	1.36604	1.09429	1.28343	1.31039	1.36604	0.795536	1.3566	0.747425	2.11404	0.895025	0.476319	0.697372	1.01396		1.07177	1.20581	0.692555	1.38511	1.59107	2.14355	1.86607	2.75108	2.41162	2.02792	1.82766	1.90528	2.18859	2.20381	1.31951	1.71713	1.16473	2.42839	1.49485	1.40444	1.34723	1.7411		0.97942	1.26576	0.779165	1.04972	0.784584	0.939523	0.888843	0.721965	0.97942	0.590496	0.664343	1.23114	0.933033	0.784584	0.570382	1.14076	0.795536	1.69349	0.673617	0.547147	1.02101	0.840896		1.10957	1.07923	0.641713	1.31039	1.22264	1.39474	1.14076	1.33793	1.17283	0.707107	0.737135	1.30134	1	1.36604	0.907519	1.8025	1.10957	2.05623	0.864537	0.946058	1.04247	0.632878		1.20581	0.97942	0.986233	1.14076	1.28343	3.05252	2.07053	2.71321	2.02792	1.34723	1.09429	1.90528	1.94531	1.40444	1.48452	2.18859	1.59107	2.02792	1.82766	1.47427	3.09513	1.86607		1.00696	0.852635	0.678302	0.721965	0.817902	1.04247	0.840896	1.15669	0.952638	0.562529	0.882703	1.13288	0.594604	0.876606	0.594604	0.840896	0.806642	1.58008	0.582367	0.378929	0.417544	0.615572
AT2G30600	BTB/POZ domain-containing protein	267524_at	0.355708	4.05584	0.926588	0.397768	2.25012	0.812252	2.73208	1.97247	2.63902	1.98618	4.43828	5.35171	4	2.92817	4.85678	4.69134	6.9644	5.50217	8.11168	5.35171	29.446	24.2515	144.007		2.23457	2.69447	0.285191	0.768438	1.19748	4.53154	0.566442	1.42405	0.895025	2.80889	3.22657	1.19748	2.25012	2.11404	1.70527	2.82843	1.65864	2.46229	2.44528	11.6318	4.19887	7.1602		1.90528	0.888843	0.450625	4.05584	29.8571	72.0037	9.57983	11.4716	4.65893	13.5479	15.0324	4.82323	6.06287	4.78991	2.82843	6.54322	3.43426	4.40762	3.09513	14.42	19.0273	216.767		1.67018	1.39474	0.346277	0.650671	0.812252	1.11729	0.169576	0.266093	0.20733	0.716978	0.566442	0.566442	0.397768	0.486327	0.547147	0.858565	0.295248	0.678302	0.283221	2.12874	0.687771	1.23971		2.12874	1.29235	0.852635	2.31338	6.49802	40.5042	7.4127	2.01391	1.95884	2.63902	2.37841	2.28153	1.64718	2.01391	1.50525	2.56685	2.07053	2.20381	1.30134	8.33973	1.28343	1.14076		1.55833	0.570382	1.6245	15.6707	5.38893	19.1597	8.87656	4	2.86791	3.43426	2.90795	3.31728	3.38698	4.62675	4.46915	5.77572	4.43828	5.6962	5.20537	27.4741	39.1245	112.206		1.07177	0.993092	0.417544	0.535887	0.619854	2.17347	0.773782	0.582367	0.31864	0.264255	0.858565	0.823591	0.386891	0.493116	0.598739	0.795536	0.732043	0.790041	0.790041	1.97247	0.528509	5.06303
AT2G30620	histone H1.2	267492_at	0.126677	1.22264	0.888843	0.712025	0.907519	0.846745	0.692555	0.790041	0.779165	0.939523	0.784584	0.870551	0.840896	0.852635	0.673617	0.61132	0.768438	0.732043	0.806642	0.650671	0.895025	1.19748	1.37554		1.40444	1.02101	0.726986	1.14076	1.07923	1.01396	1.02101	1.20581	1.31951	1.23114	1.38511	1.31039	1.3566	1.42405	1.15669	1.48452	1.23114	1.47427	1.18099	1.43396	2.07053	1.23971		1.12506	0.959264	0.687771	0.721965	0.664343	0.63728	0.965936	1.16473	1.33793	1.52626	1.85318	1.6358	1.40444	1.27456	1.23971	1.48452	1.30134	1.42405	1.36604	1.51572	1.72907	2.08493		1.25701	0.907519	1.03526	1.19748	1.17283	1.00696	0.812252	1	1.04247	0.986233	0.972655	1.02101	0.858565	0.697372	0.63728	0.864537	0.707107	0.876606	0.619854	0.882703	1.00696	1.22264		1.19748	0.882703	0.673617	0.737135	0.747425	0.946058	1.31951	1.17283	1.39474	1.04972	1.04972	1.24833	1.31039	1.07923	1.17283	1.31951	1.07177	1.31039	0.97942	1.04247	0.97942	0.840896		1.18099	0.846745	0.582367	0.426317	0.50698	0.586417	1.12506	1.16473	1.69349	1.09429	1.26576	1.49485	1.31951	1.18921	1.29235	1.47427	1.10957	1.39474	1.06437	1.15669	1.39474	1.59107		1.04972	0.907519	0.554785	0.479632	0.61132	0.641713	0.846745	0.812252	0.952638	0.747425	0.90125	0.972655	0.726986	0.664343	0.687771	0.823591	0.716978	0.732043	0.757858	0.692555	0.586417	0.607097
AT2G30640	transposable element gene	267576_at	-0.278617	0.864537	0.882703	1.10957	0.972655	0.986233	0.888843	1.04972	1.09429	1.01396	1.02101	3.68075	2.58471	2.41162	4.11246	4.34694	5.42642	2.51403	5.27803	4.31691	7.88986	4.85678	4.99332		0.993092	1.02811	1.03526	0.939523	0.972655	0.870551	1.04972	1.00696	0.993092	1.69349	2.34567	2.54912	2.15846	2.02792	2.80889	2.78949	2.04202	4.25748	3.5801	5.1337	3.4822	4.89056		0.913831	0.913831	1.01396	0.926588	0.926588	0.907519	1.11729	1.04972	1.22264	1.21419	2.32947	1.3566	1.17283	1.07923	1.21419	0.926588	0.870551	0.965936	0.888843	1.01396	0.852635	1.02101		0.993092	0.972655	1.02101	0.895025	1.02811	0.972655	1.11729	1.04972	0.993092	1.02101	1.11729	1.04972	1.08673	0.97942	1.13288	0.846745	0.517632	0.913831	0.870551	1.06437	0.986233	0.952638		0.952638	0.933033	1.03526	0.907519	0.986233	0.939523	1.02101	1.02101	1.10957	0.993092	1.22264	0.972655	1.06437	0.965936	1.02811	1.08673	0.510506	0.946058	0.90125	0.97942	0.823591	0.952638		0.97942	0.888843	0.90125	0.913831	1.1487	1.03526	1.28343	1.64718	1.02811	1.07177	1.1487	1.04972	1.00696	1.00696	1.02101	0.907519	0.566442	1.43396	0.840896	0.946058	1.04247	1.18099		0.882703	0.959264	0.926588	0.946058	1.14076	0.907519	1.23971	1.03526	1.39474	1.00696	1.24833	0.993092	1.07177	1.47427	1.40444	1.02101	0.521233	0.952638	0.895025	1.11729	0.986233	1.01396
AT2G30660	3-hydroxyisobutyryl-coenzyme A hydrolase, putative / CoA-thioester hydrolase, putative	267572_at	0.0642682	0.835088	0.907519	1.13288	0.965936	1.14076	0.959264	1.04247	1.18099	1.00696	1.02101	1.05702	1.05702	0.993092	0.933033	0.972655	0.864537	0.993092	0.959264	0.76313	0.946058	1.13288	0.97942		0.882703	0.858565	1.07923	0.993092	1.03526	0.888843	1.13288	1.00696	0.959264	0.920188	1.04247	1.23114	1.13288	1.29235	1.10957	0.913831	1.07177	1.03526	0.82932	0.97942	1.04972	0.972655		0.876606	0.933033	1.01396	0.959264	1.02811	0.972655	1.11729	1.07923	1.08673	0.913831	1.05702	1.03526	1.21419	1.09429	1.00696	0.965936	0.993092	0.986233	0.817902	0.986233	1.04247	1.09429		0.920188	1	1.05702	0.926588	1.02101	0.913831	1.1487	1.10191	1.01396	0.986233	1.04972	1.14076	1.32869	0.959264	1.07923	0.852635	0.986233	1.06437	0.817902	1.03526	1.02101	1.04247		0.858565	0.972655	1.04972	1.03526	1.32869	0.959264	1.02101	1.05702	0.986233	1.02101	1.23114	1.03526	1.14076	1.01396	1.02811	0.876606	0.920188	0.965936	0.913831	0.986233	1.02811	1.11729		0.90125	0.933033	1	0.946058	1.12506	0.97942	1.05702	1.07177	1.46409	1	1.09429	1.11729	1	0.986233	1	0.926588	1.05702	0.952638	0.795536	0.97942	1.10957	1.14076		0.882703	0.946058	1.06437	1.00696	1.18099	0.993092	1.04247	1.10957	1	0.952638	1.04972	1.05702	1.02101	0.952638	1.01396	0.858565	1.00696	0.933033	0.823591	1.06437	1.08673	1.07923
AT2G30670	tropinone reductase, putative / tropine dehydrogenase, putative	267573_at	0.0170608	0.933033	0.965936	1.04247	1.01396	1.02811	0.986233	1	1.04972	0.993092	1.02101	1.02101	0.986233	0.993092	0.97942	0.986233	0.946058	0.97942	0.952638	0.946058	0.986233	1.01396	0.993092		0.959264	0.920188	1.02811	1	1.02101	0.965936	1.00696	0.993092	0.986233	0.972655	1.02101	1.01396	1.00696	1.02101	1.04972	0.965936	1.03526	0.986233	0.965936	1.00696	1.00696	1		0.959264	0.933033	1.38511	0.993092	1.00696	1	1.02101	1.00696	1.00696	0.965936	1.00696	0.986233	1.04247	1.00696	1.01396	0.965936	0.993092	0.972655	0.946058	1	1	1.03526		0.965936	0.986233	1.02101	0.986233	1.01396	0.97942	1.02811	1.46409	1	1.00696	1.04972	1.01396	1.06437	0.986233	1.02101	0.939523	1	0.97942	0.959264	1	0.986233	1.01396		0.952638	0.993092	1.02101	1.02811	1.00696	0.993092	0.97942	1.00696	0.986233	1.02101	1.08673	0.952638	0.993092	0.993092	1.02101	0.939523	0.965936	0.965936	0.97942	1.00696	0.993092	1.02101		0.965936	1.04247	1.00696	1	1.04972	1	1	1	0.993092	1.00696	1.03526	0.986233	1	0.993092	1	0.965936	1.02811	0.965936	0.952638	1.00696	1.02101	1.04247		0.959264	0.946058	1.02101	1.01396	1.04247	0.993092	1	1	0.986233	0.986233	1.02811	0.993092	1.02101	0.97942	0.97942	0.946058	0.97942	0.959264	0.965936	1.03526	1.02811	1
AT2G30695	FUNCTIONS IN: molecular_function unknown; INVOLVED IN: protein folding, protein transport; LOCATED IN: chloroplast stroma, chloroplast; EXPRESSED IN: 23 plant structures; EXPRESSED DURING: 13 growth stages; CONTAINS InterPro DOMAIN/s: Trigger factor, ribosome-binding, bacterial (InterPro:IPR008881); Has 207 Blast hits to 207 proteins in 55 species: Archae - 0; Bacteria - 110; Metazoa - 0; Fungi - 0; Plants - 22; Viruses - 0; Other Eukaryotes - 75 (source: NCBI BLink).	267578_at	-0.402141	0.846745	0.737135	1.09429	1.16473	0.882703	0.972655	1.10191	0.913831	0.846745	0.840896	0.726986	0.659754	0.773782	0.619854	0.90125	0.80107	0.907519	0.664343	0.574349	0.747425	0.870551	0.97942		0.668964	0.768438	0.784584	0.779165	1.10191	1.00696	0.823591	0.817902	0.823591	0.650671	0.823591	0.650671	0.965936	0.846745	0.707107	0.721965	0.913831	0.784584	0.63728	0.655197	0.882703	1.08673		1.16473	1.1487	0.920188	0.664343	0.965936	0.913831	0.673617	0.742262	0.812252	0.702222	0.619854	0.562529	0.697372	0.521233	0.624165	0.582367	0.742262	0.664343	0.429283	0.558644	0.547147	0.817902		0.882703	0.732043	0.876606	1.14076	1.11729	1.31951	0.835088	1.03526	1.11729	0.895025	1.07923	0.768438	1.21419	0.784584	0.747425	0.840896	0.993092	1.14076	0.707107	0.864537	0.864537	1.41421		0.864537	0.61132	0.870551	0.993092	0.812252	1.00696	0.812252	0.926588	0.895025	0.882703	1.01396	0.747425	1.20581	0.702222	0.840896	0.817902	1.18099	0.768438	0.768438	0.737135	0.784584	0.840896		1.06437	0.668964	0.840896	1.23114	0.823591	0.747425	0.63728	0.607097	0.521233	0.521233	0.547147	0.307786	0.450625	0.264255	0.332171	0.31864	0.426317	0.22688	0.291183	0.295248	0.200267	0.30566		1.07177	0.673617	1.14076	1.03526	0.858565	1.08673	1.04247	0.946058	0.76313	0.812252	0.668964	0.547147	0.80107	0.469761	0.578344	0.590496	0.668964	0.5	0.281265	0.543367	0.547147	0.562529
AT2G30710	RabGAP/TBC domain-containing protein	267577_at	0.0383733	1.13288	1.14076	0.716978	0.864537	0.80107	0.673617	0.907519	0.90125	1.09429	0.602904	1.03526	0.864537	1.03526	0.90125	0.795536	1.34723	0.840896	0.882703	0.835088	0.768438	0.619854	1.07177		1.49485	1.29235	0.678302	0.721965	1.04972	1.08673	0.721965	0.972655	1.03526	0.692555	0.721965	0.82932	0.986233	0.726986	0.607097	1.04247	0.692555	0.972655	0.840896	0.673617	0.712025	0.795536		1.1487	0.933033	0.768438	0.716978	0.90125	0.846745	0.687771	1.13288	1.17283	0.965936	1.05702	1.05702	0.933033	0.913831	0.773782	1.25701	0.90125	1.37554	1.21419	0.933033	0.926588	1.3566		1.36604	1.07923	0.852635	0.895025	1.18099	0.986233	0.823591	0.959264	1.10191	0.90125	1.04972	1.10191	1.03526	0.835088	0.768438	1.45397	0.90125	1.40444	0.864537	0.952638	1.16473	1.17283		1.36604	0.895025	0.90125	0.882703	0.907519	1.29235	1.49485	1.12506	1.13288	0.90125	0.795536	1.10957	1.49485	1.05702	0.888843	1.86607	1.01396	1.53688	0.97942	0.993092	0.946058	0.876606		1.28343	0.952638	0.852635	0.716978	0.687771	0.835088	0.737135	0.650671	1.02101	0.655197	0.521233	0.870551	1.02811	0.882703	0.707107	1.18099	0.641713	1.24833	0.972655	0.82932	0.888843	1.07923		1.26576	1.10191	0.972655	0.68302	0.768438	0.773782	0.752623	0.840896	0.926588	0.615572	0.852635	1.15669	0.933033	0.882703	0.840896	1.14076	0.993092	1.07923	1.14076	0.692555	0.757858	0.959264
AT2G30740	serine/threonine protein kinase, putative	267564_at	0.552417	1.43396	1.31039	0.68302	0.697372	1.06437	0.602904	1.11729	1.02811	1.05702	0.823591	1.1487	0.972655	1.23114	1.6358	0.726986	1.16473	0.840896	0.692555	1.31951	1.07177	0.586417	0.895025		1.41421	1.04247	0.615572	1.10191	0.920188	1.13288	1.08673	0.784584	0.692555	1.01396	1.11729	0.779165	0.90125	1.22264	0.582367	0.697372	0.707107	0.514057	0.602904	0.80107	0.438303	0.624165		1	1.30134	0.707107	0.993092	0.882703	1.70527	1.17283	1.40444	1.28343	0.97942	1.47427	1.6358	1.64718	1.45397	0.817902	1.11729	1.30134	0.90125	0.920188	1.31951	1.40444	1.49485		0.737135	1.6358	0.721965	1.13288	0.972655	1.01396	0.742262	0.972655	1.00696	0.687771	0.913831	1.04247	0.852635	1.64718	0.678302	0.806642	1.38511	0.678302	1.07923	1.04247	0.320856	0.668964		0.864537	1.36604	0.655197	1.02101	0.795536	1.68179	1.26576	1.11729	1.37554	0.952638	0.986233	1.23114	1.39474	0.993092	0.812252	1.01396	1.24833	0.870551	1.50525	1.21419	0.913831	0.840896		0.80107	0.784584	0.716978	1.29235	1.31039	1.81504	2.01391	2.2974	1.27456	1.81504	1.75321	2.46229	2.11404	3.11666	1.52626	2.77022	2.78949	2.14355	2.92817	3.38698	3.45815	4.78991		1.00696	1.42405	0.532185	1.34723	1.45397	0.926588	1.58008	1.41421	1.23114	1.07923	1.3566	1.79005	1.56917	1.70527	0.959264	1.44393	1.47427	1.11729	1.64718	1.32869	1.39474	1.53688
AT2G30770	CYP71A13 (cytochrome P450, family 71, subfamily A, polypeptide 13); indoleacetaldoxime dehydratase/ oxygen binding	267567_at	-0.20148	1.13288	0.535887	0.817902	1.33793	1.18921	0.460094	0.687771	1.00696	0.45376	0.628507	1.13288	1.14076	1.14076	0.790041	1.20581	0.628507	0.332171	1.21419	4.02782	0.539614	1.31951	2.39496		1.40444	1.56917	1.49485	1.15669	1.08673	0.466516	1.76541	0.790041	1.60214	0.517632	0.737135	1.65864	0.510506	7.3615	3.86375	2	1.01396	4.75683	8.28212	0.697372	5.73582	2.34567		1.07177	1.48452	1.19748	1.47427	1.02101	0.441351	0.655197	0.806642	0.742262	1.36604	0.678302	1.10957	0.514057	1.18099	1	0.888843	0.336808	0.933033	1.18921	0.230047	0.521233	1.26576		1.47427	0.619854	1.82766	0.687771	1.31951	0.389582	0.933033	0.697372	0.482968	0.594604	0.790041	1.09429	0.406126	0.852635	1.10957	0.68302	0.752623	0.668964	0.895025	0.0973956	0.314253	1.39474		1.07177	1.60214	1.19748	1.03526	1.01396	0.641713	0.946058	2.23457	0.80107	0.812252	1.61328	3.20428	0.757858	1.02811	0.965936	0.376312	0.225313	1.03526	0.972655	0.157127	0.260616	0.946058		0.795536	0.907519	1.17283	0.624165	1.09429	0.913831	0.444421	0.768438	0.90125	0.624165	0.732043	0.993092	0.395021	0.590496	0.840896	2.78949	0.535887	1.04247	0.697372	0.346277	0.283221	0.876606		1.08673	1.81504	1.37554	0.965936	1.03526	0.602904	0.80107	0.870551	0.747425	0.590496	0.31864	1.04247	0.204476	0.946058	0.582367	0.594604	0.200267	0.806642	0.543367	0.189465	0.219151	0.482968
AT2G30790	PSBP-2 (photosystem II subunit P-2); calcium ion binding	267569_at	0.308321	0.712025	0.732043	1.02811	1.07177	0.752623	1.6358	0.578344	0.858565	0.562529	0.48971	0.578344	0.45376	0.607097	0.503478	0.496546	0.392292	0.655197	0.68302	0.417544	0.692555	0.50698	0.466516		0.795536	0.721965	1.09429	0.76313	0.641713	0.61132	0.664343	0.403321	0.403321	0.360982	0.420448	0.297302	0.287175	0.403321	0.426317	0.291183	0.395021	0.438303	0.325335	0.376312	0.348686	0.210224		0.864537	0.768438	1.6358	1.06437	1.23114	1.31951	0.882703	1.10957	0.888843	0.858565	0.784584	0.721965	1.36604	0.840896	0.876606	0.939523	0.757858	1.11729	0.972655	1.1487	1.07177	1.93187		1.11729	0.773782	0.835088	0.80107	0.870551	1.45397	0.913831	1.29235	1.20581	0.876606	0.870551	0.726986	1.86607	0.972655	0.97942	0.752623	1.04247	0.852635	0.82932	0.790041	0.624165	0.624165		1.04247	0.993092	1.33793	1.00696	1.17283	1.24833	0.858565	0.858565	0.882703	0.972655	1.06437	0.659754	1.23971	0.952638	0.835088	0.817902	0.913831	0.920188	0.668964	0.582367	1.09429	0.993092		0.939523	0.97942	2.11404	0.895025	1.33793	1.23971	0.707107	1	1.31039	0.852635	0.913831	0.946058	1.10191	1.05702	0.913831	1.25701	0.933033	1.06437	0.779165	1.23971	0.558644	0.5		1	0.817902	1.41421	1.13288	1.67018	1.90528	1.31951	1.39474	1.6245	1.28343	1.55833	1.34723	1.52626	1.71713	1.07923	1.52626	1.69349	1.36604	1.16473	1.15669	1.84038	0.752623
AT2G30800	HVT1 (HELICASE IN VASCULAR TISSUE AND TAPETUM); ATP binding / helicase/ nucleic acid binding	267570_at	-0.260573	0.933033	0.939523	1.02811	1.16473	1.02811	1.26576	0.972655	0.888843	1.01396	0.82932	0.870551	1.56917	1.18099	2.36199	1.33793	1.71713	1.04972	1.23971	1.15669	1.04247	1.02101	1		0.687771	0.946058	1.02101	1.20581	0.913831	1.07923	0.993092	0.972655	1.09429	0.939523	0.97942	1.3566	1.33793	1.31951	0.965936	1.34723	1.13288	0.97942	0.986233	0.939523	1.00696	1.27456		0.952638	0.939523	0.952638	0.864537	0.846745	0.993092	1.33793	0.965936	0.939523	1.01396	0.870551	1.06437	1.20581	1.31039	1.26576	1.13288	1.39474	0.97942	0.97942	1.19748	1.08673	1.02101		1.08673	0.959264	1.02101	1.06437	0.876606	0.972655	1.00696	0.972655	0.939523	0.823591	0.959264	0.959264	0.97942	1.29235	0.562529	0.952638	0.835088	0.97942	0.90125	0.757858	0.986233	0.823591		1.09429	0.952638	1.01396	1.09429	1.31039	1.16473	0.946058	0.972655	0.933033	0.840896	0.913831	0.972655	1.22264	1.52626	0.768438	0.952638	1.11729	0.972655	0.986233	0.939523	0.959264	0.972655		1.14076	0.939523	0.61132	0.846745	1.03526	0.97942	0.607097	0.835088	0.80107	0.835088	0.858565	1.03526	1.23114	1.29235	0.737135	0.933033	0.659754	0.90125	0.812252	0.702222	0.628507	0.835088		0.946058	0.993092	0.965936	0.721965	1.02101	0.939523	0.965936	0.972655	1.07923	0.852635	0.876606	0.97942	0.986233	1.29235	0.747425	0.946058	0.993092	0.959264	0.594604	0.823591	0.907519	0.678302
AT2G30820	unknown protein	267205_at	-0.119421	1.02101	0.624165	1.82766	0.939523	0.972655	0.632878	0.920188	1.1487	1	0.707107	0.864537	0.870551	1.52626	0.702222	0.952638	0.864537	0.965936	1.22264	0.952638	0.972655	1.01396	0.550953		1.75321	0.61132	1.02811	1.56917	0.806642	0.641713	0.946058	1.15669	1.20581	0.817902	0.876606	1.13288	1.09429	0.732043	1.05702	0.972655	0.97942	1.01396	0.972655	0.993092	1.03526	0.550953		1	0.632878	1.28343	0.939523	0.790041	0.619854	0.946058	1.00696	1.00696	0.650671	0.864537	0.817902	1.06437	0.721965	0.993092	0.920188	0.876606	0.959264	0.920188	0.986233	0.986233	0.570382		0.913831	0.650671	1.02811	0.926588	0.795536	0.628507	1.00696	1.01396	0.993092	0.716978	0.986233	0.840896	1.09429	0.687771	1.02101	0.864537	0.852635	0.959264	0.965936	0.993092	1.10957	0.742262		1.28343	0.646176	1.02101	0.972655	0.790041	0.632878	0.882703	1.00696	0.972655	0.721965	0.946058	0.795536	1.01396	0.721965	1.00696	0.888843	0.888843	0.939523	1	0.993092	1.01396	0.664343		1.23114	0.806642	1	0.933033	0.835088	0.61132	0.926588	0.959264	0.993092	0.668964	0.846745	0.795536	1.00696	0.673617	0.972655	0.882703	0.939523	0.90125	0.952638	0.986233	1.00696	0.574349		0.90125	0.747425	1.02101	0.920188	0.779165	0.63728	0.920188	1	0.952638	0.692555	0.840896	0.817902	1.02811	0.659754	0.926588	0.852635	0.864537	0.933033	1.11729	1.03526	1.07177	0.535887
AT2G30860	ATGSTF9 (GLUTATHIONE S-TRANSFERASE PHI 9); copper ion binding / glutathione binding / glutathione peroxidase/ glutathione transferase	267153_at	-0.510693	0.933033	0.97942	1.02101	0.952638	0.946058	0.795536	1.07923	0.888843	0.864537	0.737135	0.812252	0.913831	0.817902	0.678302	0.858565	0.80107	0.757858	0.888843	0.846745	0.812252	0.952638	1.06437		1.17283	0.870551	0.97942	0.846745	0.97942	0.768438	0.882703	0.933033	1.02811	0.82932	1.03526	0.97942	0.993092	0.920188	0.952638	0.907519	0.946058	1.08673	0.972655	0.795536	1.31951	1.54756		1.07923	1	1	0.858565	0.852635	0.532185	0.757858	0.673617	0.835088	0.664343	0.870551	0.628507	0.570382	0.607097	0.578344	0.632878	0.524858	0.673617	0.562529	0.668964	0.400535	0.307786		1.11729	0.993092	0.97942	0.913831	0.882703	0.812252	1.00696	1.09429	0.972655	0.97942	1.13288	1.20581	1.10957	0.835088	0.97942	0.97942	0.97942	1.10191	1.07923	1.06437	1.23971	1.39474		1.18099	0.920188	0.939523	0.846745	0.817902	0.687771	0.817902	0.852635	0.80107	0.726986	0.707107	0.864537	1.02811	0.707107	0.907519	0.806642	0.795536	1.07923	0.864537	0.80107	0.986233	0.82932		1.09429	0.920188	0.965936	0.790041	0.655197	0.554785	0.566442	0.558644	0.479632	0.493116	0.619854	0.493116	0.50698	0.482968	0.469761	0.48971	0.378929	0.598739	0.524858	0.378929	0.363493	0.496546		1.07177	0.965936	0.952638	0.76313	0.664343	0.659754	0.737135	0.882703	0.747425	0.664343	0.702222	0.882703	0.882703	0.702222	0.870551	0.870551	0.806642	0.993092	0.959264	0.752623	1.02811	1.13288
AT2G30870	GSTF10 (HALIANA GLUTATHIONE S-TRANSFERASE PHI 10); copper ion binding / glutathione binding / glutathione transferase	267154_at	-0.334158	0.926588	0.888843	0.952638	0.747425	1.02101	0.946058	0.63728	0.607097	0.716978	0.721965	0.806642	0.82932	0.858565	0.952638	0.939523	0.965936	0.90125	1.29235	1.11729	0.933033	0.790041	0.965936		1.13288	1.04972	0.939523	1.00696	1.04972	0.655197	0.646176	0.768438	0.965936	0.80107	0.946058	0.946058	1.04972	1.41421	0.784584	1.06437	0.888843	1.18099	1.10191	0.840896	1.08673	1.11729		0.926588	1.18921	0.959264	1.23971	1.02811	0.63728	0.779165	1.18921	1.24833	1.46409	1.65864	1.60214	1.14076	1.55833	1.21419	1.31951	0.913831	1.23114	1.01396	0.870551	0.547147	0.363493		1.25701	0.913831	1.03526	1.23114	1.1487	1.00696	0.965936	0.97942	0.895025	1.13288	1.23114	1.07177	1.02811	0.939523	0.823591	0.993092	1.04972	1.18921	1.00696	0.913831	0.716978	1.07923		1.1487	0.986233	1.03526	0.913831	1.04972	0.673617	0.895025	1.11729	0.913831	0.806642	0.920188	1.18099	1.21419	1.14076	1.13288	1.21419	0.90125	1.45397	0.864537	0.615572	0.784584	0.528509		1	1.1487	1.26576	1.16473	1.18921	1.47427	1.06437	1.41421	1.13288	1.10191	1.02101	0.926588	0.790041	0.63728	0.524858	0.641713	0.41466	0.641713	0.590496	0.456916	0.392292	0.384219		1	1.36604	1.12506	0.986233	0.888843	0.692555	0.63728	0.716978	0.726986	0.707107	0.80107	0.697372	0.888843	0.80107	0.732043	0.835088	0.586417	0.97942	0.933033	0.590496	0.823591	0.521233
AT2G30890	membrane protein, putative	267192_at	-0.145979	1.16473	1.1487	0.578344	0.514057	0.812252	1.17283	0.840896	0.752623	1.07923	1.46409	0.933033	0.846745	0.707107	0.524858	0.598739	0.602904	0.619854	0.80107	0.366021	0.558644	0.641713	0.120742		1.09429	1.85318	0.732043	0.566442	0.76313	1.21419	0.80107	1	1.28343	1.18921	0.972655	1.00696	0.570382	0.562529	0.363493	0.882703	0.510506	0.80107	0.659754	0.426317	0.574349	0.395021		1.07177	1.36604	0.752623	0.76313	0.795536	0.806642	0.386891	1.10957	0.882703	1.15669	0.535887	1.02101	0.314253	0.590496	0.90125	1.04972	0.795536	0.933033	0.496546	0.590496	0.712025	0.257028		1.21419	0.80107	0.668964	0.876606	0.76313	1.31951	0.846745	0.858565	1.31951	1.50525	1.46409	1.38511	0.539614	0.732043	0.920188	1.34723	1.05702	1.11729	0.986233	0.664343	0.864537	0.646176		1.23114	0.939523	1.02811	1.12506	0.972655	1.24833	0.933033	0.913831	1.40444	0.913831	1.04247	1.00696	0.965936	0.920188	0.965936	1.68179	1.27456	1.18099	0.993092	1.07177	0.965936	0.590496		1.06437	0.870551	0.812252	0.486327	0.408951	0.747425	0.668964	0.624165	0.939523	0.80107	0.510506	0.993092	0.812252	0.646176	0.624165	0.97942	0.692555	0.678302	0.697372	0.602904	0.271684	0.112656		0.913831	0.795536	0.920188	0.463294	0.702222	1.14076	1.00696	1.04972	1.27456	1.18099	1.00696	1.18921	0.784584	1.04247	1.18921	1.25701	1.41421	1.18099	1.36604	0.602904	0.806642	0.444421
AT2G30900	unknown protein	267193_at	0.0283819	0.784584	0.946058	1.04972	0.993092	1.03526	0.97942	1.00696	0.747425	1.00696	1.02101	1.04247	0.959264	0.993092	0.993092	0.993092	0.933033	1	0.939523	0.939523	1.12506	1.07177	0.986233		0.823591	0.926588	1.03526	1	1.03526	0.952638	1.03526	0.668964	0.986233	1	1.03526	1.00696	1.03526	1.03526	1.05702	0.952638	1.05702	0.952638	0.952638	0.993092	1.04972	1		0.790041	0.952638	1.02101	0.97942	1.17283	0.993092	1.04247	0.697372	1.02101	0.952638	1.03526	0.959264	1.05702	1.00696	1.01396	0.952638	0.965936	0.952638	0.946058	1	1.04247	1.02811		0.795536	2.02792	1.02101	0.97942	1.02101	0.972655	1.05702	0.712025	1	1	1.04247	1.01396	1.10191	0.993092	1.02811	0.933033	1	0.965936	0.952638	1	1.02811	1.00696		0.790041	0.986233	1.03526	1.02101	1.00696	0.97942	0.986233	0.697372	0.952638	1.02811	1.14076	0.946058	0.993092	1	1.00696	0.926588	0.972655	0.933033	0.972655	1	1.02811	1.02811		0.80107	0.952638	0.993092	0.986233	1.06437	0.97942	1.02101	0.702222	1	1.01396	1.06437	0.946058	1	0.986233	1	0.946058	1.03526	0.946058	0.939523	1	1.07923	1.07177		0.97942	0.965936	1.02811	1.00696	1.05702	0.97942	1.00696	0.692555	0.993092	0.993092	1.00696	0.97942	1.30134	0.972655	0.952638	0.933033	0.986233	0.946058	0.952638	1.04247	1.07923	0.993092
AT2G30920	ATCOQ3 (ARABDIOPSIS THALIANA COENZYME Q 3); hexaprenyldihydroxybenzoate methyltransferase/ polyprenyldihydroxybenzoate methyltransferase	267210_at	-0.153295	0.972655	0.939523	0.768438	0.817902	1.05702	0.858565	0.632878	0.946058	0.972655	0.664343	1.07177	0.80107	0.528509	0.840896	0.913831	0.90125	0.840896	0.510506	0.420448	0.926588	0.697372	0.82932		1.31951	0.913831	0.76313	0.558644	0.959264	0.926588	0.687771	0.986233	1.33793	0.835088	0.858565	0.752623	0.876606	0.835088	0.926588	0.90125	0.562529	0.602904	0.524858	1	0.517632	0.888843		1.04972	0.895025	0.664343	0.959264	1.03526	0.747425	0.68302	1	1.10191	0.959264	1.58008	0.972655	0.550953	0.80107	0.835088	0.97942	0.707107	0.558644	0.664343	1.02101	0.624165	0.97942		1.56917	0.952638	0.946058	1.03526	1.20581	0.946058	0.721965	1.20581	1.52626	0.993092	1.45397	1.6358	1.31951	0.993092	1.31039	1.34723	1.08673	0.817902	0.823591	1.06437	0.913831	1.17283		1.10191	0.852635	0.806642	0.933033	1.1487	0.812252	0.628507	0.632878	1.16473	1.09429	0.707107	1.19748	1.02811	0.972655	0.90125	0.965936	0.870551	0.619854	0.742262	1	0.835088	0.63728		1.3566	0.823591	0.806642	1.18099	1.06437	0.864537	0.582367	0.959264	1.04972	0.90125	0.993092	0.952638	1.00696	0.852635	0.846745	0.632878	0.554785	0.493116	0.521233	0.933033	0.441351	0.668964		0.939523	0.972655	1.03526	0.870551	1.10957	0.97942	0.933033	1.01396	1.06437	1.14076	1.02811	0.993092	0.80107	0.840896	1	0.965936	0.913831	0.737135	0.574349	1.02101	0.752623	0.952638
AT2G30930	unknown protein	267209_at	0.140679	0.687771	1.17283	0.986233	0.846745	2.36199	4.37717	4.75683	3.53081	2.20381	4.28709	5.93809	4.69134	3.4822	4.08405	4.25748	3.34035	1.69349	3.4822	1.77769	1.65864	1.8025	4.62675		0.287175	1.86607	1.3566	1.07177	1.90528	1.33793	3.13834	2.71321	1.76541	2.41162	1.89212	1.95884	1.41421	2.08493	0.840896	0.846745	0.386891	1.04247	0.650671	0.570382	1.06437	2		0.946058	1.86607	1.75321	6.19026	10.1261	6.77396	6.06287	6.19026	1.67018	2.60268	2.47942	2.05623	1.46409	1.93187	1.95884	2	1.07923	2.77022	1.93187	2.15846	4.28709	14.6213		0.972655	2.11404	1.18099	0.582367	0.287175	0.257028	0.486327	0.378929	0.154963	0.271684	0.269807	0.293209	0.204476	0.22688	0.267943	0.309927	0.176777	0.371131	0.196146	0.273573	0.378929	0.476319		0.933033	2.54912	2.47942	4.59479	5.57897	2.31338	2.65737	2.80889	0.993092	1.70527	1.8025	1.93187	1.93187	2.23457	2.25012	2.77022	1.22264	2.67586	1.27456	1.93187	1.94531	1.42405		1.29235	1.28343	1.82766	1.38511	3.16017	2.62079	1.70527	1.84038	0.993092	0.97942	1.20581	1.07177	1.07923	1.23971	1.49485	1.10957	0.476319	1.12506	0.528509	0.823591	2.63902	5.02805		0.598739	0.972655	0.779165	0.628507	0.692555	0.972655	0.76313	0.795536	0.476319	0.712025	0.965936	0.619854	0.307786	0.432269	0.482968	0.607097	0.343885	0.389582	0.307786	0.295248	0.307786	0.712025
AT2G30950	VAR2 (VARIEGATED 2); ATP-dependent peptidase/ ATPase/ metallopeptidase/ zinc ion binding	267196_at	-0.240182	1.34723	1.23971	0.864537	1.07923	0.939523	1.00696	1.06437	0.959264	1.04972	0.779165	0.986233	0.939523	0.952638	1.10957	0.946058	0.965936	0.90125	1.06437	1.14076	0.993092	0.986233	1.02811		1.16473	1.15669	0.946058	0.82932	0.858565	1.12506	1.07177	0.90125	0.965936	0.946058	1.02101	0.817902	1.05702	1.06437	1.00696	0.959264	1.02101	1.10957	1.15669	1.06437	1.07923	0.920188		1.10191	1.00696	0.80107	0.926588	1.02811	1.20581	0.90125	0.80107	0.920188	0.920188	0.97942	0.993092	0.993092	1.00696	0.965936	0.895025	0.965936	1.10191	1.13288	0.952638	0.712025	0.570382		1.13288	1.10957	0.913831	1	0.913831	1.11729	0.959264	0.888843	1.02101	0.846745	1	1.09429	0.972655	1.08673	0.933033	0.835088	0.876606	1.13288	1.02811	0.870551	0.858565	0.946058		1.24833	1.04247	0.858565	0.97942	0.952638	1.45397	1.31039	0.858565	1.10957	0.952638	1.03526	1.10957	1.02811	1.09429	0.920188	0.952638	1.02811	1.04247	1.18921	1.04247	0.986233	0.888843		1.10957	0.97942	0.888843	1.07923	0.939523	0.907519	1.03526	0.864537	0.959264	0.882703	0.82932	0.926588	0.806642	0.876606	0.68302	0.668964	0.712025	0.835088	0.82932	0.712025	0.632878	0.732043		1.17283	1.04247	0.846745	1.01396	0.97942	0.939523	1.19748	1.07177	1.02811	0.993092	1.18921	1.15669	1.14076	1.27456	1.04972	0.946058	1.23114	1.16473	1.18099	0.97942	0.76313	0.747425
AT2G30960	unknown protein	267197_at	0.231742	1.02101	1.02101	0.888843	1.08673	1.3566	1.70527	1.19748	1.21419	1.23971	1.08673	1.6358	1.31951	1.21419	1.33793	1.6245	1.32869	2.21914	1.20581	1.58008	1.28343	1.51572	1.15669		1.02811	1.15669	0.959264	0.939523	0.926588	0.965936	1.02811	1.04247	1.23114	1.07177	1.13288	1.05702	1.32869	1.05702	1.29235	0.959264	1.10191	0.840896	0.926588	0.870551	0.939523	0.82932		1.04247	0.895025	0.779165	1.12506	1.13288	1.6245	1.52626	1.93187	1.56917	2.02792	2.49666	1.67018	1.53688	1.31039	1.90528	1.47427	1.90528	1.18099	1.85318	1.68179	1.46409	0.882703		0.80107	0.926588	0.952638	0.852635	0.790041	0.817902	0.80107	1.10191	0.768438	0.82932	0.790041	0.835088	1.48452	0.673617	1.16473	0.716978	0.716978	0.823591	0.697372	0.939523	0.986233	0.697372		0.846745	0.817902	0.846745	1.36604	1.16473	1.15669	1.15669	1.12506	0.986233	1.27456	1.17283	1.15669	1.25701	1.23114	0.946058	1.08673	1.29235	0.795536	1.24833	1.09429	1	0.790041		0.864537	1.04972	1.34723	1.02101	1.44393	1.72907	1.52626	2.8481	1.61328	1.60214	1.25701	1.29235	2.09943	1.46409	1.6245	1.32869	1.71713	0.986233	1.09429	1.17283	1.19748	1.38511		0.858565	0.952638	0.840896	0.972655	1.64718	1.46409	1.17283	0.76313	1.13288	1.59107	1.30134	1.45397	1.49485	1.3566	1.25701	0.864537	1.16473	0.864537	1.02811	1.15669	1.29235	1.00696
AT2G30970	ASP1 (ASPARTATE AMINOTRANSFERASE 1); L-aspartate:2-oxoglutarate aminotransferase	267151_at	-0.460309	1.69349	1.39474	0.659754	0.806642	1.02101	0.882703	0.965936	1.10191	1.21419	1.02811	0.882703	1.03526	1.02811	0.882703	0.926588	0.907519	1.22264	0.926588	0.946058	0.870551	0.678302	0.823591		1.40444	1.31951	0.598739	1.04247	0.97942	1.3566	0.702222	0.907519	1.22264	1.44393	1.16473	0.870551	1.10957	0.946058	1.03526	1.17283	1.23114	1.12506	1.13288	1	0.747425	1.17283		1.28343	1.31951	0.664343	0.668964	1.08673	1.13288	0.697372	0.752623	0.965936	1.09429	0.972655	0.823591	0.687771	0.823591	0.812252	0.926588	0.920188	1.02811	0.790041	0.823591	0.535887	0.41466		1.29235	1.28343	0.768438	1.10191	1.18099	1.38511	0.812252	1.10957	1.18099	1.31951	0.986233	1.90528	1.06437	1.18921	1.26576	1.42405	1.51572	1.61328	1.36604	1.50525	1.06437	1.05702		1.21419	0.993092	0.678302	0.702222	0.926588	0.920188	0.852635	0.707107	0.939523	0.835088	0.5	1.02101	0.624165	0.535887	0.926588	0.716978	1.10191	0.946058	1	0.840896	0.732043	0.913831		1.21419	0.882703	0.63728	1.02101	0.721965	0.895025	1.00696	0.747425	0.678302	0.835088	0.493116	0.673617	0.532185	0.532185	0.578344	0.532185	0.650671	0.574349	0.539614	0.456916	0.244855	0.248273		1.3566	0.946058	0.602904	0.773782	0.692555	0.864537	0.812252	0.933033	0.939523	0.852635	0.721965	0.926588	0.747425	0.655197	0.870551	0.882703	1.04247	1.10957	1.00696	0.806642	0.668964	0.615572
AT2G30980	ASKdZeta (Arabidopsis SHAGGY-related protein kinase dZeta); ATP binding / kinase/ protein kinase/ protein serine/threonine kinase	267208_at	-0.00537924	1.24833	0.993092	1.06437	1.00696	0.90125	1.44393	1.10191	0.946058	1.10957	0.939523	1.04972	1.10957	1.27456	1.39474	1.10957	1.16473	1.12506	1.51572	1.07177	1.22264	1.12506	1.21419		0.986233	1.05702	1.20581	0.779165	1.04247	1.48452	1.02811	0.986233	1.09429	0.993092	1.00696	0.959264	1.22264	1.16473	0.864537	1	0.939523	1.30134	0.913831	0.926588	0.817902	1.02811		1.23971	0.933033	1.07177	0.76313	1.31039	1.95884	1.19748	1.34723	1.31039	1.28343	1.10957	1.42405	1.40444	1.3566	1.30134	1.48452	1.25701	1.6245	1.44393	1.23114	1.39474	1.50525		1.10957	1.05702	0.993092	0.768438	1.23971	1.33793	0.882703	0.888843	0.907519	0.858565	0.752623	0.972655	0.90125	0.933033	0.732043	0.817902	0.895025	1.01396	0.673617	0.659754	0.939523	0.668964		1.32869	0.913831	1.06437	0.757858	0.972655	1.91853	1.32869	1.05702	1.23971	0.965936	0.812252	1.31951	1.39474	1.30134	0.939523	1.30134	1.15669	1.54756	0.97942	1.07177	0.993092	0.82932		1.10957	0.82932	1.31039	1.08673	0.784584	1.38511	1.02811	0.895025	1.08673	0.806642	0.779165	1.13288	1.16473	1.06437	0.993092	1.10957	0.870551	1.27456	0.913831	0.913831	0.993092	0.707107		1.10957	0.876606	1.03526	0.521233	0.784584	1.19748	0.946058	1.05702	0.812252	0.607097	0.721965	0.926588	0.779165	0.946058	0.80107	0.817902	0.806642	0.993092	0.594604	0.655197	0.602904	0.619854
AT2G30990	unknown protein	267199_at	-0.0446497	0.933033	1.06437	0.517632	1.81504	1.41421	2.77022	1.51572	1.90528	1.8025	1.69349	1.87905	2.65737	2.44528	2.41162	2.54912	2.80889	3.91768	2.77022	2.69447	2.56685	2.77022	6.9644		0.768438	1.44393	0.673617	0.852635	1.44393	2.41162	1.03526	1.23971	1.54756	2.11404	1.91853	2.49666	2.51403	2.73208	2.96905	2.09943	2.47942	2.60268	2.26577	2.09943	1.89212	1.29235		0.959264	1.30134	0.659754	2.2974	2.90795	8.05564	2.36199	2	1.61328	2.37841	2.14355	2.20381	1.97247	1.93187	1.54756	1.71713	1.7411	1.93187	1.24833	1.33793	1.59107	3.89062		0.668964	0.757858	0.757858	1.32869	1.01396	1.91853	0.882703	0.806642	0.986233	1.00696	0.823591	1.18921	0.707107	0.795536	0.737135	0.566442	0.823591	0.959264	0.570382	0.395021	0.812252	0.607097		0.852635	1	0.63728	1.79005	1.65864	3.5801	1.58008	1.27456	1.67018	1.47427	1.25701	1.60214	0.806642	1.20581	0.97942	0.939523	1.65864	1.33793	1.14076	1.04247	1.1487	0.768438		0.926588	0.795536	1.24833	2.9897	2.58471	6.58873	1.89212	1.97247	1.30134	1.86607	0.986233	1.93187	1.1487	1.25701	0.946058	0.687771	1.33793	0.986233	0.650671	0.668964	1.42405	1.6358		0.784584	0.907519	0.673617	1	1.34723	2.15846	1.17283	0.959264	0.882703	1.07177	1.01396	0.737135	0.812252	0.779165	0.742262	0.619854	1.08673	0.972655	0.521233	0.619854	1.12506	1.59107
AT2G31010	protein kinase family protein	267201_at	-0.224083	0.920188	0.907519	0.835088	0.986233	1.02811	1.02811	0.933033	1.18921	1.76541	3.13834	3.73213	8.81524	21.1121	11.3924	11.0809	20.2521	5.85634	9.84916	12.3805	10.6295	3.13834	2.32947		0.82932	0.939523	0.790041	0.876606	1.02101	1.97247	1.33793	3.68075	3.41054	8.87656	5.85634	9.25351	15.7797	7.1602	5.42642	12.295	5.16941	10.6295	6.58873	12.6407	8.28212	3.5801		0.965936	1.04972	0.716978	1.59107	7.1602	11.0043	7.46426	8.57419	3.81055	10.5561	6.9163	6.40856	10.6295	3.83706	1.89212	5.1337	2.21914	2.12874	4.85678	2.56685	5.02805	6.27667		0.835088	0.993092	1.04972	0.965936	1.09429	1.02811	1.11729	0.752623	0.586417	0.602904	0.702222	0.888843	1.23114	0.737135	0.450625	0.852635	0.381565	0.456916	0.420448	0.373712	0.602904	0.933033		0.933033	0.882703	0.817902	1.69349	4.46915	2.58471	1.70527	1.39474	1.08673	1.00696	0.952638	2.60268	2.23457	0.920188	0.692555	1.59107	0.939523	1	1.23971	0.76313	0.773782	0.97942		0.933033	0.913831	0.806642	4.69134	4.28709	7.72749	1.45397	3.73213	2.15846	3.43426	2.39496	3.78423	4.92458	2.41162	1.87905	2.26577	1.71713	1.95884	2.92817	1.79005	8.87656	4.78991		0.82932	0.946058	0.716978	0.895025	0.926588	1.07177	0.655197	1.02811	0.607097	0.864537	0.702222	0.641713	1.02101	0.732043	0.482968	0.907519	0.378929	0.360982	0.384219	0.397768	0.586417	0.920188
AT2G31040	ATP synthase protein I -related	267152_at	-0.145087	1.02811	0.82932	0.864537	1	0.817902	1.00696	0.737135	0.712025	0.852635	0.795536	0.692555	0.747425	0.779165	0.615572	0.659754	0.668964	0.602904	0.852635	0.532185	0.632878	0.594604	0.858565		1.09429	0.852635	0.795536	0.812252	0.864537	0.965936	0.784584	0.779165	0.986233	0.888843	0.939523	0.907519	0.852635	0.76313	0.835088	0.707107	0.673617	0.835088	0.655197	0.752623	0.668964	0.920188		1.06437	0.852635	0.806642	0.882703	0.835088	0.933033	0.712025	0.768438	0.913831	0.790041	0.858565	0.840896	0.752623	0.624165	0.726986	0.61132	0.528509	0.806642	0.646176	0.624165	0.411796	0.547147		1.17283	0.835088	0.876606	0.946058	0.882703	1.07177	0.952638	1.04247	1.17283	1.00696	1.06437	1.30134	1.16473	1.02101	1.17283	0.965936	1.02811	1.38511	1.10957	1.11729	1	1.37554		1.26576	0.864537	0.768438	0.933033	0.952638	1.05702	1.10957	0.895025	1.12506	1.14076	1.00696	1.03526	1.15669	1.07923	0.933033	0.952638	1.00696	1.20581	0.920188	1.11729	0.986233	0.835088		1.16473	0.959264	0.972655	1	0.895025	1.01396	0.846745	0.742262	1.00696	0.939523	0.795536	0.732043	0.752623	0.737135	0.61132	0.510506	0.482968	0.590496	0.476319	0.496546	0.246558	0.327598		1.07923	0.972655	0.846745	0.959264	1	1.34723	1.18099	1.13288	1.32869	1.16473	1.18099	1.22264	1.09429	1.33793	1.09429	0.97942	1.23971	1.43396	1.23114	1.08673	0.933033	0.965936
AT2G31060	elongation factor family protein	266471_at	-0.184522	1.18099	1.10957	0.63728	1.04972	0.80107	0.773782	0.882703	0.602904	0.864537	0.641713	0.858565	0.570382	0.726986	0.664343	0.574349	0.521233	0.406126	0.716978	0.590496	0.664343	0.655197	1.86607		1.10191	1.37554	0.806642	0.972655	0.607097	0.959264	0.76313	0.721965	0.926588	0.757858	0.907519	0.757858	0.773782	0.737135	0.712025	0.641713	0.712025	0.784584	0.692555	0.790041	1.17283	4.99332		1.02101	1.46409	0.870551	0.920188	0.641713	0.779165	0.659754	0.532185	1.07923	0.773782	0.882703	0.773782	0.82932	0.790041	0.742262	0.882703	0.790041	0.840896	0.779165	0.823591	0.371131	0.607097		1.10957	1.40444	0.993092	1.13288	1.02811	1.23114	0.939523	0.895025	1.8025	1.38511	2.02792	2.20381	2.02792	1.77769	2.02792	1.55833	1.56917	2.78949	1.70527	2.09943	1.32869	1.04972		0.876606	1.45397	0.692555	0.692555	0.90125	1.16473	0.888843	0.732043	1.11729	0.779165	0.835088	1.05702	1.07923	1.02101	0.913831	0.946058	0.726986	1.3566	0.864537	0.812252	0.562529	0.641713		0.768438	1.05702	0.697372	1.36604	0.392292	0.757858	0.858565	0.697372	1.21419	0.697372	0.840896	0.732043	0.732043	0.673617	0.659754	0.63728	0.50698	0.823591	0.570382	0.590496	0.41466	0.965936		0.90125	1.44393	0.812252	0.602904	0.692555	0.432269	0.90125	0.737135	1.12506	0.795536	1.00696	1.10191	1.1487	1.00696	1.27456	1.09429	0.888843	1.28343	0.835088	0.795536	0.447513	1.95884
AT2G31070	TCP10 (TCP DOMAIN PROTEIN 10); transcription factor	266481_at	-0.500307	1.13288	1.05702	0.646176	2.02792	0.817902	1.19748	1.01396	1.59107	1.60214	1.36604	1.27456	1.90528	1.77769	1.97247	1.86607	2.20381	3.20428	1.95884	1.79005	2.11404	1.53688	0.408951		0.946058	1.03526	0.673617	0.806642	1.59107	2.71321	1.33793	1.56917	1.93187	1.79005	1.86607	2.46229	2.36199	2.23457	1.69349	2.47942	3.43426	2.09943	2.25012	2.28153	1.39474	1.77769		0.790041	1.02811	0.521233	0.852635	1.59107	2.26577	0.646176	0.570382	0.598739	0.482968	0.68302	0.476319	0.289172	0.582367	0.624165	0.435275	0.578344	0.678302	0.586417	0.632878	0.339151	0.160428		0.852635	1.01396	0.456916	0.768438	1.11729	1.77769	0.673617	0.82932	1.13288	0.779165	0.726986	1.84038	0.721965	1.02811	0.80107	1.00696	1.34723	1.09429	1.04972	0.687771	0.823591	0.432269		0.90125	0.726986	0.721965	1.06437	0.678302	1.54756	0.598739	0.543367	0.82932	0.876606	0.5	1.07923	0.768438	0.590496	0.619854	0.846745	1.31951	0.852635	0.90125	0.939523	0.790041	0.716978		0.907519	0.574349	0.423373	0.678302	0.301452	0.482968	0.316439	0.262429	0.213159	0.31864	0.289172	0.363493	0.233258	0.343885	0.198884	0.31864	0.363493	0.248273	0.269807	0.179244	0.142595	0.0698304		0.752623	0.632878	0.220676	0.45376	0.742262	0.812252	0.61132	0.986233	0.562529	0.641713	0.732043	0.586417	0.655197	0.721965	0.619854	0.82932	1.41421	0.952638	0.619854	0.68302	0.50698	0.521233
AT2G31090	unknown protein	266476_at	0.231027	1.05702	1.04247	1.51572	1.22264	0.795536	1.37554	0.913831	1.07923	1.1487	1.70527	0.926588	1.16473	1.06437	1.31951	1.84038	1.56917	1.77769	1.59107	1.61328	1.51572	1.22264	1.14076		1.08673	0.913831	1.49485	1.26576	0.707107	0.846745	1.31039	1.03526	0.716978	0.90125	0.784584	0.972655	0.692555	0.641713	0.757858	0.846745	0.812252	0.768438	0.773782	0.742262	0.852635	0.550953		1.1487	0.972655	1.8025	1.82766	0.986233	1.7411	2.34567	2.60268	1.40444	2.73208	1.91853	2.02792	1.64718	1.70527	1.72907	2.02792	2.05623	1.40444	1.72907	1.36604	1.34723	1.89212		1.10191	0.952638	1.33793	1.07177	0.547147	0.757858	0.913831	0.90125	0.668964	0.939523	0.784584	0.463294	0.586417	0.742262	0.812252	0.959264	1.19748	0.554785	0.882703	0.697372	1.01396	0.712025		0.687771	1.18099	1.49485	1.55833	1.18099	1.43396	1.03526	1.8025	1.07923	1.67018	1.56917	1.18921	1.14076	1.12506	1.07923	1.87905	1.36604	1.10957	1.21419	1.09429	1.04247	0.752623		1.11729	1.51572	1.84038	1.39474	1.53688	2.47942	1.25701	1.70527	1.13288	1.47427	1.47427	1.02811	1.09429	1.29235	1.28343	1.91853	1.84038	1.18921	1.47427	1.3566	1.72907	0.852635		1.11729	1.30134	1.69349	1.50525	0.817902	1.54756	0.952638	0.840896	0.993092	1.38511	0.858565	0.747425	0.76313	0.993092	1.01396	1.16473	1.02101	0.737135	0.933033	1.06437	0.806642	0.482968
AT2G31110	unknown protein	266474_at	0.0781671	1.03526	1.54756	0.687771	1.17283	1.05702	1.64718	1.17283	1.54756	1.33793	1.04972	2.51403	1.6358	2.9897	4.08405	4.02782	4.59479	3.78423	6.45313	4.82323	4.50023	3.91768	1.64718		0.926588	1.51572	0.82932	1.18921	1.15669	2.14355	1.53688	1.77769	1.43396	1.55833	1.77769	1.47427	2.09943	2.71321	1.97247	1.79005	1.02101	3.41054	2.67586	1.67018	0.926588	0.539614		1.10957	1.40444	0.716978	2.05623	3.605	5.20537	2.82843	3.91768	2.04202	2.47942	2.58471	2.01391	2.62079	2.23457	1.67018	1.7411	1.82766	2.73208	2.78949	1.68179	2.37841	3.53081		0.926588	1.29235	0.624165	0.712025	0.692555	1.20581	0.76313	0.795536	0.779165	0.692555	1.02811	0.972655	1.36604	1.05702	1.19748	0.779165	0.888843	1.97247	1.42405	0.864537	1.3566	0.823591		0.965936	1.53688	0.747425	1.93187	2.39496	4.22807	2.49666	2.23457	1.76541	1.32869	1.76541	1.64718	2.23457	3.03143	2.21914	2.15846	1.67018	2.80889	1.54756	1.38511	1.56917	1.33793		1.15669	1.25701	1.25701	1.85318	2.01391	3.53081	1.93187	2.56685	1.13288	1.12506	1.68179	1.55833	1.79005	2.18859	2.12874	1.36604	0.972655	2.39496	1.89212	1.59107	1.46409	0.517632		1	1.33793	0.946058	1.54756	2.51403	2.39496	1.89212	2.41162	1.65864	1.29235	2.25012	1.28343	1.79005	2.23457	2.67586	2.15846	2.28153	3.5801	2.25012	1.81504	1.31039	1.02811
AT2G31130	unknown protein	266480_at	0.407968	0.952638	0.668964	0.952638	1.02811	1.21419	1.50525	1.31039	1.25701	1.04972	0.920188	0.952638	1.29235	1.23971	1.93187	1.40444	1.02101	1.7411	2.02792	1.42405	1.05702	2.32947	1.93187		0.952638	0.692555	1.06437	1	0.773782	0.946058	1.03526	0.784584	0.965936	0.659754	0.76313	1.10191	0.779165	0.707107	0.840896	0.752623	0.68302	1.11729	0.702222	0.578344	0.806642	0.547147		1.09429	0.712025	1.02101	1.04972	1.05702	1.10957	0.90125	1.10191	1.03526	0.939523	1.46409	2.15846	1.16473	1.54756	1.79005	1.32869	3.01049	1.90528	2.09943	1.13288	1.32869	1.01396		1.23114	0.532185	0.757858	0.619854	0.594604	0.668964	0.582367	0.726986	0.664343	0.521233	0.624165	1.60214	0.668964	1.03526	1.12506	0.598739	1.16473	1.02101	0.712025	0.435275	0.907519	0.876606		1.23971	0.716978	0.946058	0.939523	1.02101	0.97942	1	1.1487	0.972655	1.00696	0.840896	1.76541	1.30134	1.65864	0.965936	1.05702	1.53688	1.65864	0.946058	0.747425	1.21419	1.02101		1.13288	0.888843	1.34723	0.779165	1.18921	1.01396	0.888843	1.54756	1.00696	1.18099	1.15669	2.14355	1.1487	2.53151	1.70527	0.939523	1.8025	2.41162	1.7411	0.986233	1.70527	1.45397		0.888843	0.602904	0.913831	0.939523	1.07923	1.12506	1.02101	1.18099	0.993092	1.02811	0.952638	1.36604	1.07177	1.59107	1.42405	1.00696	1.36604	1.71713	1.02811	0.840896	1.46409	0.858565
AT2G31160	LSH3 (LIGHT SENSITIVE HYPOCOTYLS 3)	266479_at	-0.265019	1.36604	1.36604	0.456916	1.13288	1.06437	0.952638	0.90125	0.63728	1.08673	0.840896	0.939523	1.31951	1.03526	1.23971	1.04247	1.44393	1.15669	1.33793	1.18099	1.15669	1.21419	0.411796		1.17283	0.952638	0.50698	0.779165	1.28343	0.920188	0.888843	0.920188	1.64718	0.993092	1.08673	1.28343	1.01396	1.21419	1.31951	2.09943	1.67018	1.22264	2.14355	1.59107	1.02101	1.58008		1.1487	1.10957	0.594604	0.521233	0.578344	0.503478	0.441351	0.356013	0.946058	0.664343	0.659754	0.539614	0.852635	0.920188	1.18921	1.02811	0.752623	0.959264	1.14076	1.07177	0.702222	0.50698		1.24833	0.790041	0.336808	0.61132	1.04247	0.594604	0.664343	0.76313	1.13288	0.939523	0.752623	0.876606	0.852635	1.16473	0.907519	1.54756	1.15669	0.876606	1.08673	1.18099	1.04972	0.524858		1.23114	0.876606	0.524858	0.411796	0.598739	0.590496	0.61132	0.371131	0.90125	0.712025	0.444421	0.972655	0.80107	0.946058	1.00696	1.44393	1.13288	0.965936	1.02101	0.852635	0.986233	0.659754		1.16473	0.852635	0.547147	0.479632	0.619854	0.702222	0.517632	0.486327	0.590496	0.678302	0.742262	0.965936	0.812252	1.02811	0.946058	1.47427	1.10191	0.835088	0.97942	0.570382	0.806642	0.582367		1.27456	0.737135	0.432269	0.473029	0.68302	0.594604	0.646176	0.493116	0.712025	0.554785	0.784584	0.582367	0.90125	1.15669	1.1487	1.44393	1.10957	1.07923	1.02811	0.97942	1.04247	0.486327
AT2G31170	SYCO ARATH; ATP binding / aminoacyl-tRNA ligase/ cysteine-tRNA ligase/ nucleotide binding	266478_at	-0.492981	1.44393	0.852635	0.752623	1.10957	0.852635	0.926588	0.747425	0.852635	1.27456	0.757858	0.68302	0.773782	0.870551	0.716978	0.721965	0.986233	0.742262	1.06437	0.659754	0.747425	0.598739	0.628507		1.00696	1.06437	0.68302	0.993092	0.835088	1.02811	0.664343	0.907519	1.3566	0.882703	0.852635	0.97942	0.939523	0.61132	0.659754	0.952638	0.773782	1.06437	0.82932	0.784584	0.790041	0.876606		1.39474	1.00696	0.668964	0.846745	0.835088	0.812252	0.469761	0.594604	0.852635	0.524858	0.598739	0.590496	0.554785	0.476319	0.496546	0.664343	0.543367	0.61132	0.381565	0.456916	0.291183	0.188156		1.43396	0.702222	0.913831	1.08673	1.04247	1.31039	0.697372	1.05702	1.91853	1.19748	0.939523	1.40444	1.10957	1.02101	1.07923	1.42405	1.31951	1.6358	1.24833	1.36604	1.31951	1.19748		1.07923	0.692555	0.673617	0.895025	0.82932	0.790041	0.641713	0.864537	1.11729	0.702222	0.61132	0.742262	0.795536	0.68302	0.784584	0.870551	0.895025	0.993092	0.628507	0.687771	0.732043	0.423373		1.36604	0.790041	0.659754	1.05702	0.570382	0.716978	0.543367	0.646176	0.619854	0.432269	0.351111	0.48971	0.376312	0.234881	0.329877	0.348686	0.289172	0.400535	0.336808	0.339151	0.184284	0.102238		1.28343	0.773782	0.747425	0.790041	0.846745	0.784584	0.726986	1.04972	1.3566	0.846745	0.852635	0.812252	0.817902	0.817902	0.721965	0.920188	0.972655	0.888843	0.779165	0.641713	0.486327	0.655197
AT2G31190	LOCATED IN: mitochondrion, plastid, chloroplast envelope; EXPRESSED IN: 24 plant structures; EXPRESSED DURING: 14 growth stages; CONTAINS InterPro DOMAIN/s: Protein of unknown function DUF647 (InterPro:IPR006968); BEST Arabidopsis thaliana protein match is: emb1879 (embryo defective 1879) (TAIR:AT5G49820.1); Has 274 Blast hits to 274 proteins in 92 species: Archae - 0; Bacteria - 2; Metazoa - 96; Fungi - 41; Plants - 94; Viruses - 0; Other Eukaryotes - 41 (source: NCBI BLink).	264086_at	0.22236	1.19748	0.993092	0.846745	1.25701	1.15669	0.972655	0.790041	0.858565	1.18921	0.870551	0.790041	0.668964	0.846745	0.615572	0.726986	0.864537	0.678302	0.757858	0.632878	0.790041	0.726986	0.933033		0.888843	1.51572	0.82932	0.687771	1.1487	1.25701	0.697372	0.732043	1.03526	0.895025	0.835088	0.795536	0.773782	0.602904	0.655197	0.876606	0.482968	0.920188	0.784584	0.687771	0.697372	1.23971		0.913831	0.972655	0.82932	0.840896	1.26576	1.18921	0.952638	0.835088	0.993092	0.692555	0.726986	0.707107	0.697372	0.479632	0.547147	0.737135	0.628507	0.895025	0.840896	0.712025	0.972655	1.59107		0.972655	0.817902	0.812252	0.986233	1.39474	1.37554	0.959264	1.10191	1.91853	1.51572	0.986233	1.31951	1.10957	1.09429	1.31951	1.33793	1.01396	1.30134	1.18921	1.08673	1.44393	1.64718		1.09429	0.768438	0.80107	1.01396	0.965936	1.13288	1.24833	0.779165	1.12506	0.959264	0.790041	0.870551	1.10191	1.03526	0.846745	0.933033	0.913831	1.06437	1.11729	0.939523	1.11729	1.60214		1.05702	0.959264	0.895025	1.34723	0.76313	1.01396	1.07177	0.882703	1.18921	0.650671	0.852635	0.840896	1.20581	0.952638	0.888843	1.16473	0.757858	1.18099	1.09429	1.05702	0.913831	2.75108		1.08673	0.926588	0.913831	0.664343	0.939523	1.13288	1.10957	1.18921	1.69349	1.15669	1.43396	1.04247	1.28343	1.21419	1.30134	1.45397	1.24833	1.17283	1.33793	0.965936	1.22264	2.34567
AT2G31200	ADF6 (ACTIN DEPOLYMERIZING FACTOR 6); actin binding	264089_at	0.469355	0.742262	0.870551	1.15669	0.697372	1.04247	1.04972	0.757858	0.82932	0.76313	0.959264	0.80107	0.726986	0.737135	0.76313	0.933033	0.747425	1.86607	0.812252	0.752623	0.687771	0.68302	0.566442		0.907519	0.697372	1.14076	1.14076	1.31951	0.895025	0.840896	1.07177	1.02101	0.628507	0.888843	0.986233	0.882703	0.913831	1.07177	0.946058	1.38511	0.702222	0.790041	0.732043	0.946058	1.07177		0.986233	0.806642	1.26576	1.16473	0.752623	0.817902	1.10957	1.28343	0.882703	1.09429	1.22264	1.15669	0.90125	0.933033	1.11729	0.870551	1.61328	0.747425	0.646176	0.732043	0.795536	1.14076		1.02101	0.673617	1.10191	1.18921	0.920188	1.24833	1.09429	1.38511	1.23114	1.11729	1.45397	1.09429	1.42405	0.933033	1.32869	1.21419	2.31338	1.03526	1.09429	0.913831	1.1487	1.23971		0.835088	0.80107	1.25701	1.1487	1.18921	0.598739	0.521233	1.23114	0.926588	0.972655	1.37554	0.870551	0.795536	0.697372	1.09429	1	1.58008	0.939523	0.864537	0.76313	1.02101	1.14076		0.993092	0.939523	1.41421	1.1487	1.47427	1.38511	1.16473	1.51572	1.36604	1.1487	1.90528	1.38511	1.64718	1.20581	1.7411	1.44393	3.18215	1.3566	1.40444	1.24833	1.7411	1.93187		1.07177	0.986233	1	1.38511	1.21419	1.55833	1.12506	1.34723	1.54756	1.34723	1.41421	1.41421	1.64718	1.06437	1.42405	1.43396	2.75108	1.28343	1.18099	1.23971	2.08493	1.52626
AT2G31230	ATERF15 (Ethylene-responsive element binding factor 15); DNA binding / transcription activator/ transcription factor	264083_at	-0.466843	1.44393	0.882703	1	0.687771	0.225313	0.493116	0.260616	0.289172	0.356013	0.358489	0.965936	0.607097	1.10957	1.23971	1.17283	1.05702	1.41421	1.26576	0.773782	0.602904	1.02811	0.277392		0.586417	0.566442	1.31951	1.26576	1.31951	1.70527	2.02792	2.21914	3.97237	2.12874	2.26577	2.90795	3.4822	4	2.39496	2.94854	1.7411	3.36359	3.41054	1.8025	6.23332	0.790041		1.65864	0.82932	0.34151	0.133046	0.0448111	0.171943	0.168404	0.269807	0.301452	0.135842	0.29937	0.231647	0.403321	0.213159	0.175556	0.456916	0.188156	0.566442	0.389582	0.128514	0.269807	0.170755		1.53688	0.870551	1.39474	1.23971	0.615572	1.82766	1.36604	1.45397	1.53688	0.907519	1.95884	1.97247	2.37841	2.82843	1.94531	2.14355	2.75108	2.02792	2.36199	1.34723	1.69349	0.82932		1.19748	0.539614	0.358489	0.239816	0.219151	0.566442	0.562529	0.784584	0.965936	0.742262	0.386891	1.18099	1.07177	1.04972	0.61132	1.06437	0.946058	1.10957	0.655197	0.411796	1.22264	0.632878		0.882703	0.314253	0.346277	0.183011	0.101532	0.423373	0.134904	0.160428	0.179244	0.14161	0.20166	0.260616	0.258816	0.381565	0.170755	0.293209	0.220676	0.423373	0.351111	0.183011	0.293209	0.266093		0.946058	0.435275	0.450625	0.19751	0.0987552	0.444421	0.411796	0.348686	1.11729	0.659754	0.521233	0.594604	1.01396	1.43396	0.624165	0.668964	0.986233	1.03526	1.05702	0.628507	1.14076	0.334482
AT2G31240	tetratricopeptide repeat (TPR)-containing protein	264084_at	-0.130757	1.02811	1.19748	0.823591	1.18921	0.907519	0.582367	0.80107	0.737135	0.747425	0.598739	0.687771	0.858565	0.920188	0.757858	0.641713	0.90125	0.721965	0.795536	0.697372	0.882703	0.80107	0.939523		0.920188	1.97247	0.852635	1.28343	0.747425	0.986233	0.840896	0.952638	1.14076	0.939523	0.882703	1.07923	1.00696	1.15669	0.959264	0.965936	0.972655	1.16473	0.835088	1.08673	1.50525	2.94854		1.26576	1.3566	0.650671	0.895025	0.668964	0.521233	0.61132	0.521233	0.97942	0.578344	0.664343	0.926588	0.812252	0.972655	0.678302	0.870551	0.773782	0.742262	0.590496	0.712025	0.426317	0.641713		1.06437	1.28343	1.15669	1.25701	1.05702	1.14076	1.37554	1.23971	1.71713	1.17283	1.76541	1.77769	1.11729	1.67018	1.85318	1.41421	1.65864	1.54756	1.08673	1.31951	0.986233	1		0.817902	1.58008	1	0.965936	1.04972	0.712025	0.986233	1.00696	1.14076	0.790041	0.732043	0.907519	1.18099	1.50525	0.972655	0.959264	0.986233	1.04247	0.702222	0.835088	0.846745	1.00696		1.1487	1.24833	0.574349	0.503478	0.80107	1.41421	0.965936	1.00696	1.36604	0.784584	0.852635	0.888843	1.05702	0.795536	0.946058	0.687771	0.790041	0.806642	0.63728	0.716978	0.574349	0.707107		0.80107	1.02101	0.920188	0.952638	0.90125	1.00696	1.09429	1.38511	2.21914	1.31951	0.946058	1.3566	1.31951	1.34723	1.43396	0.993092	1.09429	1.15669	1.02101	0.82932	0.817902	2.44528
AT2G31260	APG9 (autophagy 9)	264113_at	0.309706	1.6245	0.90125	0.63728	1.7411	1.00696	2.17347	0.972655	0.773782	1.10957	0.447513	0.852635	1.02101	1.10191	0.646176	0.737135	0.823591	0.692555	0.926588	0.517632	0.45376	0.68302	0.514057		0.933033	1.10957	0.768438	0.952638	1.37554	2.04202	0.68302	0.628507	0.712025	0.535887	0.757858	1.03526	0.63728	0.535887	0.795536	0.757858	0.558644	0.779165	0.607097	0.469761	0.646176	0.650671		1.12506	0.812252	0.716978	1.13288	0.97942	1.77769	0.692555	0.742262	0.678302	0.773782	0.876606	1.24833	0.926588	0.547147	0.68302	0.972655	0.752623	0.864537	0.812252	0.920188	0.673617	1		1.02101	0.835088	0.913831	0.870551	1.44393	2.80889	0.692555	0.752623	1.51572	0.870551	1.10191	1.04247	0.965936	0.817902	1.04972	1.18099	0.757858	1.19748	1.1487	0.582367	1.09429	1.08673		1.23114	1.05702	0.598739	0.678302	0.965936	3.34035	1.10191	0.784584	1.12506	0.790041	0.926588	1.67018	1.18921	1.37554	1.09429	1.6245	1.18921	1.36604	1.05702	0.806642	0.779165	0.712025		1.40444	0.82932	0.939523	0.952638	1.02811	4.95883	1.06437	1.46409	1.22264	1.70527	1.32869	2.82843	1.44393	1.61328	1.75321	2	1.47427	2.09943	1.8025	0.913831	1.23114	2.12874		1.28343	1.04247	0.687771	0.97942	1.72907	2.31338	1.64718	1.49485	1.87905	1.29235	1.81504	1.71713	1.01396	2.07053	1.89212	1.44393	2.34567	1.23971	0.959264	0.757858	0.858565	0.757858
AT2G31270	CDT1A (ARABIDOPSIS HOMOLOG OF YEAST CDT1 A); cyclin-dependent protein kinase/ protein binding	264114_at	-0.498314	1.38511	0.946058	0.986233	0.876606	0.732043	0.707107	0.624165	0.668964	1.19748	0.586417	0.48971	0.574349	0.712025	0.566442	0.334482	0.550953	1.17283	0.702222	1.04972	0.790041	0.400535	0.314253		1.12506	1.49485	0.586417	1.06437	1.26576	1.12506	0.30566	0.812252	1.11729	1.26576	0.90125	0.716978	1.10191	0.852635	0.602904	1.07177	1.87905	1.12506	1.32869	1.05702	1.19748	1.45397		1.27456	1.21419	0.496546	0.528509	0.486327	0.732043	0.392292	0.231647	0.840896	0.356013	0.356013	0.397768	0.392292	0.327598	0.381565	0.417544	0.547147	0.479632	0.378929	0.248273	0.291183	0.0693481		1.22264	0.933033	1.08673	1.04972	1.01396	1.42405	1.04972	0.795536	1.95884	0.946058	0.858565	1.27456	0.678302	0.876606	0.823591	1.10191	1.65864	1.69349	0.835088	0.586417	0.678302	0.590496		1.02811	0.876606	0.840896	0.619854	0.578344	0.965936	0.757858	0.400535	1.04247	0.732043	0.570382	0.737135	0.668964	0.641713	0.469761	0.888843	1.43396	0.939523	1.04247	0.539614	0.907519	0.716978		1.08673	0.888843	0.426317	0.339151	0.243164	0.145592	0.0748424	0.11344	0.185565	0.105843	0.115023	0.137738	0.130308	0.0824692	0.11344	0.133046	0.262429	0.179244	0.11744	0.11344	0.0947323	0.0555527		1.08673	0.913831	0.420448	0.406126	0.264255	0.246558	0.376312	0.456916	0.543367	0.420448	0.435275	0.371131	0.493116	0.332171	0.441351	0.543367	0.870551	0.521233	0.678302	0.30566	0.378929	0.389582
AT2G31290	ubiquitin thiolesterase	264115_at	-0.192563	1.03526	0.993092	1.00696	1	1.01396	0.521233	0.90125	1.04972	0.888843	0.993092	1	1	0.952638	0.946058	0.876606	0.959264	0.864537	0.952638	0.965936	0.939523	0.972655	0.673617		1.94531	1.05702	1	1.00696	1.01396	0.716978	0.913831	1	1.10191	0.986233	1.07177	0.993092	1.00696	0.986233	0.926588	1.1487	0.907519	0.965936	0.97942	0.993092	0.97942	0.678302		0.959264	0.97942	0.97942	0.993092	1	0.514057	0.882703	0.97942	0.650671	0.965936	1.10957	0.972655	1.04972	0.972655	0.913831	0.993092	0.876606	0.965936	0.97942	0.952638	1.05702	0.697372		0.965936	1	0.97942	0.993092	1.00696	0.521233	0.933033	1.00696	0.888843	1.11729	1.04972	1.03526	1.07177	0.965936	0.90125	0.965936	0.864537	0.972655	1	0.959264	0.965936	0.68302		1.1487	0.993092	1.41421	1.00696	0.993092	0.535887	0.895025	0.97942	1.48452	1.07177	1.04247	0.986233	0.993092	0.959264	0.895025	1.11729	1.00696	0.965936	1	0.959264	1.04247	0.687771		0.959264	0.972655	0.972655	0.993092	1.02101	0.386891	0.907519	1	0.926588	1	1.01396	0.965936	1	0.959264	0.888843	0.97942	0.888843	0.959264	0.972655	0.952638	0.993092	0.757858		0.952638	0.986233	1	1.01396	1.02101	0.514057	0.907519	0.986233	0.888843	0.97942	1.00696	0.993092	1.00696	0.952638	0.993092	0.920188	0.852635	0.965936	0.959264	0.97942	1	0.678302
AT2G31305	INH3 (INHIBITOR-3)	264059_at	0.234155	0.423373	0.840896	1.51572	1.71713	0.840896	1.10191	0.673617	1.23971	1.14076	1.69349	1.47427	1.17283	0.779165	1.04247	1.23971	0.817902	4.22807	2.21914	1.49485	1.24833	2.78949	1.85318		0.301452	0.650671	1.10957	1.45397	1.16473	0.823591	1.53688	1.23114	1.00696	0.920188	0.870551	1.10191	0.933033	1.03526	1.23971	0.817902	2.58471	1.60214	1.69349	0.846745	1.72907	1.31951		0.812252	1.02101	1.12506	1.15669	1.03526	0.926588	1.1487	2.02792	1.52626	0.806642	1.45397	1.16473	0.737135	1.16473	1.10957	0.959264	1.77769	1.23114	1.40444	0.90125	1.39474	1.69349		0.757858	0.779165	0.463294	1.1487	1.00696	1.02811	0.864537	1.10957	0.80107	0.876606	1.09429	1.07177	0.586417	0.707107	0.823591	0.473029	2.25012	1.31951	1.13288	0.435275	0.590496	0.806642		0.63728	0.806642	1.05702	0.907519	1.28343	0.76313	0.473029	1.75321	1.21419	1.60214	1.64718	0.840896	0.554785	0.939523	1.11729	0.726986	1.95884	1.03526	0.920188	0.678302	0.939523	0.82932		0.835088	0.907519	1.02811	1.16473	1.54756	1.59107	0.615572	1.07923	1.04972	1.28343	1.61328	1.01396	0.90125	0.965936	1.46409	1.39474	2.77022	1.32869	1.16473	1.00696	1.72907	1.29235		0.632878	0.773782	1.02811	1.06437	0.939523	1.81504	0.747425	1.36604	1.89212	1.52626	1.07923	1.10957	0.747425	0.757858	1.02101	0.920188	1.75321	1.19748	1.20581	1.06437	1.75321	1.27456
AT2G31320	PARP2 (POLY(ADP-RIBOSE) POLYMERASE 2); DNA binding / NAD or NADH binding / NAD+ ADP-ribosyltransferase/ zinc ion binding	264116_at	0.066485	1.18099	0.97942	0.926588	1.04247	1.23114	1.14076	0.986233	0.852635	1.18099	1.26576	0.946058	1.15669	1.23114	0.907519	1.01396	1.06437	0.882703	0.795536	0.864537	1.12506	0.864537	0.835088		1.10957	1.18099	0.90125	1.04247	1.00696	0.939523	0.907519	1	1.12506	1.25701	0.882703	1.11729	0.817902	1.15669	1.02811	0.817902	0.97942	0.939523	1	0.97942	0.687771	0.562529		1.24833	0.965936	0.846745	0.835088	0.993092	0.895025	0.933033	0.882703	1.18921	0.972655	0.907519	1.05702	1.21419	0.90125	0.986233	0.817902	0.952638	0.895025	1.10957	0.993092	1.10957	0.641713		1.13288	1.22264	0.97942	0.784584	0.920188	0.946058	0.913831	1.02101	1.23114	1.46409	0.972655	1.24833	1.00696	1.06437	1.25701	1.04972	0.952638	1.20581	1.08673	1.19748	1.55833	1.24833		1.03526	0.864537	0.888843	1.02101	1	1.23114	1.03526	1.00696	1.20581	0.840896	1.02101	1.24833	1.12506	1.27456	1.10191	0.993092	0.933033	0.986233	1.28343	1.11729	1.17283	0.876606		1.04972	0.97942	0.846745	0.97942	1.23971	0.939523	0.858565	0.920188	1.42405	1.36604	0.959264	1.20581	1.31951	1.03526	1.27456	0.952638	0.907519	0.82932	0.986233	0.986233	0.547147	0.757858		1.04972	1	1.15669	0.882703	1.03526	1.10957	0.986233	1.00696	1.40444	1.54756	1.18099	1.55833	1.31039	1.54756	1.76541	1.31039	1.70527	1.19748	1.07923	1.12506	1.20581	1.17283
AT2G31340	emb1381 (embryo defective 1381)	264087_at	-0.132392	1.42405	0.965936	0.907519	1.49485	1.10957	0.624165	0.907519	1.16473	1.15669	1.10957	1.33793	0.993092	0.846745	1.1487	0.972655	0.68302	0.952638	0.882703	0.517632	0.993092	0.726986	1		1.3566	1.11729	0.82932	0.907519	1.10957	0.986233	0.933033	0.570382	1.1487	1.01396	1.3566	0.907519	0.993092	0.895025	1.50525	0.692555	1.07923	0.806642	0.435275	1.38511	1.04972	2.31338		0.673617	0.907519	0.90125	0.920188	1.09429	1.09429	1.01396	1.10957	1.17283	1.37554	1.38511	1.00696	1.51572	0.882703	0.97942	0.697372	1.56917	1.11729	0.438303	1.02811	0.655197	1.02811		0.972655	0.986233	0.888843	0.895025	1.10957	0.993092	0.920188	1.12506	1.16473	1.87905	1.22264	2.39496	0.882703	0.876606	2.14355	0.712025	1.38511	2.09943	0.784584	1.31039	0.823591	1.03526		0.939523	0.913831	0.965936	0.946058	0.993092	1.28343	1.02101	1.02101	1.1487	1.90528	1.39474	0.946058	0.846745	0.882703	0.993092	0.747425	0.993092	0.965936	0.835088	1	0.650671	1.02101		0.946058	0.946058	1.02811	1.29235	0.895025	0.779165	0.920188	1.10957	1.15669	0.965936	1.32869	0.846745	0.858565	0.870551	0.97942	0.687771	0.939523	0.80107	0.438303	1	0.664343	1.29235		0.840896	0.864537	0.972655	0.939523	1.04247	0.946058	1	1.04247	0.876606	0.913831	1.14076	1.53688	0.864537	0.870551	1.02811	0.68302	0.913831	0.823591	0.920188	1.02101	0.737135	1.11729
AT2G31350	GLX2-5 (GLYOXALASE 2-5); hydroxyacylglutathione hydrolase/ iron ion binding / zinc ion binding	263243_at	0.495174	1.06437	0.926588	1.24833	0.790041	0.773782	1.22264	0.790041	0.68302	0.882703	1.07177	1.3566	1.10191	1.10191	1.23971	1.24833	1.70527	1.07177	1.77769	1.3566	0.959264	1.51572	1.90528		1.13288	1.09429	1.07177	0.864537	0.742262	0.920188	0.773782	0.852635	1.09429	1.02101	1.27456	1.26576	1.16473	0.959264	1.37554	1.30134	0.732043	1.8025	1.19748	1.10957	1.71713	1.59107		1.00696	0.90125	1.18099	0.864537	0.80107	1.10957	1.07923	1.23114	1.26576	1.56917	2.18859	2.05623	1.69349	1.95884	2.32947	2.67586	1.81504	2.9897	2.23457	1.70527	3.5801	2.58471		1.21419	0.721965	1.34723	0.590496	0.655197	0.870551	0.757858	0.76313	0.779165	0.773782	1.00696	0.965936	0.503478	0.823591	0.946058	0.97942	0.482968	0.76313	0.590496	0.812252	1.13288	1.29235		1.65864	0.959264	1.31951	0.876606	0.972655	1.14076	1.55833	0.986233	1.04247	1.14076	1.1487	1.40444	1.54756	1.87905	1.45397	2.09943	0.90125	1.75321	0.926588	0.90125	1.51572	1.56917		1.02811	0.986233	1.76541	0.882703	1.38511	1.65864	1.82766	1.86607	2.02792	2.58471	2.75108	3.65533	3.41054	3.86375	4.25748	4.31691	2.25012	5.50217	3.86375	3.31728	4.99332	4.78991		1.1487	0.895025	1.33793	0.952638	1.05702	1.41421	1.51572	1.24833	1.55833	1.41421	1.56917	1.8025	1.55833	1.86607	1.75321	1.89212	0.933033	1.65864	1.8025	1.05702	1.6245	1.75321
AT2G31360	ADS2 (16:0Delta9 Arabidopsis desaturase 2); oxidoreductase	263249_at	-0.363371	1.11729	0.946058	0.687771	1.44393	1.31951	1.39474	1.6245	2.08493	1.98618	2.60268	2.41162	2.17347	1.89212	1.53688	2.08493	2.04202	2.65737	2.37841	2.32947	2.53151	3.29436	5.73582		0.920188	1.04247	0.687771	0.659754	1.86607	2.62079	2.01391	2.51403	2.37841	2.75108	2.53151	2.73208	2.32947	2.82843	2.25012	2.58471	2.86791	2.39496	2.77022	3.75809	3.605	7.26015		1.09429	1.33793	0.795536	0.888843	1.43396	1.3566	0.747425	0.888843	1.04247	0.864537	0.668964	0.578344	0.550953	0.550953	0.615572	0.479632	0.598739	0.659754	0.702222	0.726986	0.993092	1.98618		1.38511	1.31951	0.650671	0.80107	0.972655	1.24833	0.840896	0.823591	0.939523	1.10957	0.870551	1.22264	1	0.80107	0.840896	0.812252	1.10191	0.959264	0.946058	0.993092	1.08673	0.823591		1.25701	1	0.795536	0.852635	0.926588	1.03526	0.607097	0.784584	0.946058	1.29235	0.716978	1.02811	0.768438	0.539614	0.646176	0.615572	1.04972	1.06437	0.773782	1.14076	1.25701	0.80107		1.19748	0.726986	0.532185	0.80107	0.624165	0.655197	0.432269	0.378929	0.356013	0.389582	0.336808	0.279322	0.295248	0.301452	0.327598	0.312083	0.327598	0.303549	0.293209	0.358489	0.795536	1.20581		1.04972	0.882703	0.578344	0.438303	0.607097	0.558644	0.441351	0.692555	0.524858	0.641713	0.562529	0.5	0.466516	0.482968	0.473029	0.574349	0.707107	0.790041	0.521233	0.757858	0.926588	1.85318
AT2G31370	bZIP transcription factor (POSF21)	263253_at	-0.401728	1	0.986233	0.959264	1.02811	1.03526	1.04247	1.32869	0.742262	1.46409	1.41421	1.97247	1.42405	1.6358	1.14076	1.50525	1.48452	1.48452	1.84038	1.36604	1.02101	1.38511	1.19748		0.790041	1.00696	1.02811	0.852635	1.27456	1.02101	1.51572	1.3566	2.07053	1.6358	1.76541	1.72907	2.12874	1.97247	2.02792	1.50525	2.36199	2.53151	1.8025	1.49485	1.36604	1.58008		1.03526	1.01396	0.82932	0.864537	0.876606	0.554785	0.48971	0.835088	1.02811	0.907519	0.97942	0.80107	0.972655	0.742262	0.882703	1.08673	0.907519	1.21419	0.80107	0.742262	0.888843	0.773782		1.04247	1.32869	1.07923	0.846745	0.952638	0.721965	1.02101	0.907519	0.933033	0.882703	0.986233	1.24833	1.02101	0.752623	0.926588	0.907519	1.07923	1.43396	0.870551	0.926588	1.04972	1.01396		1.13288	0.933033	0.993092	0.993092	1.23114	0.840896	1.29235	0.768438	0.959264	1.04247	0.668964	1.20581	1.1487	0.858565	1.13288	0.882703	0.959264	1.07923	1.06437	0.806642	1.10957	1.1487		1.05702	1.00696	0.965936	0.466516	0.566442	0.5	0.678302	0.692555	0.747425	0.692555	0.846745	0.795536	0.882703	0.68302	1.03526	0.737135	0.926588	1.04972	1.01396	0.697372	0.939523	0.790041		0.993092	0.835088	0.835088	0.619854	0.959264	0.624165	0.946058	1.04972	0.876606	0.864537	0.993092	0.817902	0.913831	0.712025	0.913831	0.835088	1.10191	1.18921	1.06437	0.692555	0.895025	1.18099
AT2G31380	STH; protein domain specific binding / transcription factor/ zinc ion binding	263252_at	-0.190861	0.895025	0.952638	1.41421	1.31039	1.43396	1.72907	2.71321	2.60268	3.20428	4.34694	5.06303	5.09824	11.1579	9.71356	15.3482	31.779	28.6408	302.334	62.6829	79.8932	152.219	1.09429		0.757858	0.913831	1.34723	1.41421	1.70527	1.58008	2.60268	3.29436	4.05584	5.20537	6.19026	7.1602	10.9283	12.8171	16.1113	31.3414	27.4741	359.538	70.5219	69.551	38.3193	2.63902		1.05702	0.959264	0.952638	0.539614	0.316439	0.184284	0.34151	0.392292	0.550953	0.376312	0.389582	0.435275	0.41466	0.441351	0.655197	1.44393	1.26576	13.5479	2.63902	3.50642	4.25748	0.186856		1.02101	0.920188	1.03526	0.895025	0.594604	0.632878	0.768438	1.06437	0.795536	0.737135	0.747425	0.876606	1.10191	1.26576	0.895025	1.95884	1.55833	8.87656	1.98618	1.64718	2.51403	0.784584		1.10957	0.846745	0.952638	0.63728	0.650671	0.524858	0.870551	0.972655	0.80107	0.82932	0.806642	0.737135	0.806642	1.23114	0.732043	1.8025	1.40444	8.75435	1.15669	1.18921	1.10957	0.907519		1.10191	0.707107	0.673617	0.258816	0.243164	0.179244	0.170755	0.287175	0.210224	0.176777	0.20166	0.138696	0.406126	0.281265	0.186856	0.384219	0.346277	1.09429	0.295248	0.812252	1.02101	0.0217929		1.08673	0.707107	0.926588	0.61132	0.566442	0.664343	0.63728	0.907519	0.939523	0.790041	1	0.795536	1.01396	1.03526	1.41421	3.41054	2	12.295	2.26577	1.36604	2.51403	0.41466
AT2G31390	pfkB-type carbohydrate kinase family protein	263250_at	-0.469692	0.732043	0.864537	0.747425	0.840896	0.993092	0.752623	0.946058	0.907519	0.972655	0.779165	0.692555	1	0.895025	0.926588	0.712025	1.04247	0.97942	0.82932	1.15669	0.768438	1.07177	0.82932		0.895025	0.707107	0.835088	0.641713	0.795536	0.864537	0.817902	1.1487	1.06437	1.03526	0.817902	1.20581	1.07923	1.14076	0.993092	1.42405	1.36604	1.30134	1.49485	1.02811	1.93187	1.68179		0.82932	0.959264	0.926588	0.806642	0.870551	0.598739	0.632878	0.747425	1.07177	0.972655	0.784584	0.63728	0.628507	0.795536	0.726986	0.846745	0.823591	0.650671	1	0.747425	0.68302	0.812252		0.993092	0.882703	0.939523	0.926588	1.06437	0.926588	0.920188	1.10191	1.30134	1.25701	0.920188	1.25701	1.12506	0.852635	0.939523	1.25701	1.28343	0.913831	1.15669	0.90125	1.67018	1.37554		0.858565	0.812252	0.823591	0.768438	0.864537	0.768438	0.82932	0.864537	0.888843	0.812252	0.598739	0.926588	0.888843	0.687771	0.779165	0.876606	1.02811	0.82932	0.993092	0.668964	0.870551	0.835088		0.773782	0.82932	0.840896	0.737135	0.554785	0.664343	0.598739	0.61132	0.550953	0.469761	0.384219	0.466516	0.514057	0.469761	0.514057	0.673617	0.582367	0.646176	0.757858	0.514057	0.570382	0.493116		0.959264	0.888843	0.952638	0.566442	0.726986	0.558644	0.615572	0.784584	0.650671	0.539614	0.521233	0.50698	0.594604	0.463294	0.517632	0.619854	0.702222	0.510506	0.747425	0.441351	0.547147	0.619854
AT2G31400	pentatricopeptide (PPR) repeat-containing protein	263242_at	-0.440715	1.01396	0.972655	1.09429	0.61132	0.82932	0.784584	0.97942	0.702222	1	0.76313	0.920188	1.04972	0.972655	1.00696	1.07923	1.14076	0.757858	0.90125	0.959264	0.895025	0.823591	0.615572		0.882703	1.1487	1.14076	0.965936	0.716978	0.784584	0.920188	0.97942	1.25701	0.90125	0.840896	1.13288	0.823591	0.790041	0.97942	1.11729	0.726986	0.876606	0.926588	0.965936	0.726986	0.721965		1.05702	0.920188	1.07177	0.773782	0.590496	0.554785	0.668964	0.562529	0.712025	0.5	0.460094	0.63728	0.521233	0.578344	0.607097	0.607097	0.5	0.435275	0.496546	0.61132	0.460094	0.287175		1.10957	0.986233	1.32869	0.939523	0.80107	0.628507	0.920188	0.795536	1.07177	0.846745	0.870551	0.817902	0.768438	0.876606	1.04247	1.16473	0.628507	0.76313	0.817902	0.852635	0.870551	1.13288		1.17283	0.97942	1.23114	0.97942	1	0.757858	1.05702	0.965936	1.04247	0.784584	0.876606	1	1	1.31951	1.08673	1.26576	0.876606	0.913831	0.888843	0.972655	1	0.678302		1.15669	1.01396	0.641713	0.444421	0.332171	0.291183	0.303549	0.323088	0.348686	0.287175	0.358489	0.378929	0.346277	0.358489	0.400535	0.41466	0.267943	0.323088	0.389582	0.363493	0.258816	0.258816		0.986233	1.02811	0.986233	0.659754	0.655197	0.68302	0.76313	0.784584	0.933033	0.737135	0.716978	0.747425	0.607097	0.858565	0.806642	0.790041	0.655197	0.726986	0.952638	0.664343	0.619854	0.692555
AT2G31410	unknown protein	263251_at	-0.414393	0.876606	1.10191	0.882703	1.02811	0.993092	0.939523	0.895025	0.757858	0.823591	1.10191	1.09429	0.933033	1	0.852635	1.05702	1.38511	1.04972	1.71713	1.02811	1.25701	1.28343	0.812252		0.939523	1.31039	0.926588	1.07923	1.21419	0.920188	0.870551	1.09429	1.02101	0.823591	1.08673	1.1487	1.31039	1.20581	1.07923	1.85318	1.67018	2.36199	1.45397	1.60214	1.71713	1.31951		0.959264	1.19748	0.876606	0.823591	0.757858	0.650671	0.650671	0.858565	0.907519	0.920188	0.876606	0.946058	1.04972	1.28343	1.23971	1.47427	1.22264	1.20581	1.29235	1.17283	1.21419	0.586417		0.779165	1.12506	1.04247	1.07177	1.28343	1.04247	0.795536	1.24833	1.22264	1.12506	1.31951	1.36604	1.20581	1.18099	1.31039	1.56917	1.51572	1.76541	1	1.44393	1.15669	0.716978		0.773782	0.895025	0.835088	0.602904	0.76313	0.598739	0.678302	0.97942	0.812252	0.641713	0.852635	0.812252	0.933033	0.726986	0.952638	1.25701	0.933033	1.16473	0.846745	0.993092	0.846745	0.888843		0.82932	1.08673	0.806642	0.692555	0.476319	0.582367	0.697372	0.757858	0.840896	0.646176	0.959264	0.779165	1	0.846745	1	1.23971	0.852635	1.19748	0.913831	0.920188	0.806642	0.586417		0.835088	0.926588	0.959264	0.779165	0.521233	0.779165	0.702222	0.840896	1.05702	0.721965	1.18099	0.90125	0.895025	0.716978	0.835088	1.20581	0.817902	1.06437	1.1487	0.90125	0.747425	0.82932
AT2G31440	protein binding	263247_at	0.350583	1.05702	1.01396	0.972655	1.04247	0.779165	0.852635	0.97942	0.870551	0.82932	0.97942	0.946058	0.965936	0.702222	0.882703	0.858565	0.913831	1.06437	1.15669	1.03526	1.04972	1.23114	0.624165		1.17283	0.959264	1.01396	1.02811	1.12506	1.07923	1.16473	1.07177	0.790041	0.933033	0.747425	0.846745	0.590496	1.05702	0.655197	1.10957	1.03526	1.09429	1.03526	0.864537	0.946058	0.615572		1.10191	1.03526	1.02101	0.993092	0.986233	1.21419	0.907519	1.19748	1.27456	1.48452	1.12506	1.02101	1.12506	1.12506	1.14076	1.45397	1.53688	1.46409	1.50525	1.27456	2.04202	1.23114		1.07177	1.12506	0.895025	1.01396	1.14076	1.1487	0.907519	1	1.02101	1.10191	0.726986	0.852635	0.752623	0.817902	0.895025	1.28343	1.18099	0.946058	0.959264	0.986233	0.840896	0.692555		1.04247	1.1487	1.06437	1	0.692555	1.36604	1.1487	1.17283	1.10957	1.31039	1.04247	1.21419	0.852635	0.926588	0.920188	1.51572	1.21419	1.40444	1.12506	1.21419	1.39474	1.03526		1.06437	1.18099	0.846745	0.907519	0.812252	1.31951	1.25701	1.56917	1.38511	1.79005	1.30134	1.01396	1.11729	1.42405	1.54756	2.34567	1.61328	1.67018	1.48452	1.69349	1.87905	1.04247		1.12506	1.04972	0.939523	1.48452	0.933033	1.3566	1.03526	0.972655	1.18099	1.32869	1.31039	1.25701	0.752623	0.920188	0.858565	1.37554	1.13288	1.22264	1.18099	0.920188	0.858565	0.846745
AT2G31450	endonuclease-related	263248_at	-0.354578	1.25701	1.56917	1.34723	1.13288	1.02101	1.48452	0.90125	0.752623	1.49485	0.965936	1.24833	1.43396	0.986233	0.97942	0.90125	1.15669	1.00696	1.27456	1.47427	1.54756	1.15669	0.486327		1.29235	1.3566	1	1.00696	1.34723	1.44393	0.80107	0.806642	1.6245	1.26576	1.29235	1.24833	0.959264	0.965936	1.30134	1.36604	1.11729	1.54756	1.51572	1.87905	1.32869	0.687771		1.26576	1.09429	1.30134	0.823591	0.97942	0.882703	0.721965	0.721965	1.18099	0.817902	1.54756	1.12506	0.913831	0.757858	0.846745	1.1487	0.993092	1.13288	1.33793	0.965936	1	0.460094		1.23114	1.59107	1.54756	0.959264	1.07923	1.26576	0.574349	0.632878	1.14076	1.04247	1.1487	0.993092	0.673617	0.668964	0.846745	0.90125	0.737135	1.10191	1.28343	1.27456	0.784584	0.668964		1.22264	0.986233	1.20581	0.920188	1.28343	0.876606	0.716978	0.721965	1.47427	0.615572	0.607097	1.65864	0.986233	0.946058	0.965936	1.14076	0.870551	1.26576	1.33793	1.20581	0.926588	0.687771		1.19748	1.18921	1.29235	0.664343	0.702222	0.864537	0.45376	0.450625	0.972655	0.846745	0.920188	0.986233	0.993092	0.90125	0.97942	1.01396	0.655197	0.993092	1.19748	1.05702	0.493116	0.420448		0.965936	0.986233	1.13288	0.678302	0.870551	0.933033	0.795536	0.721965	1.13288	0.939523	1.07923	0.76313	0.712025	0.812252	0.852635	0.806642	0.817902	1.16473	1.32869	0.76313	0.707107	0.456916
AT2G31490	unknown protein	263399_at	-0.144456	0.726986	0.784584	1.36604	0.972655	0.888843	1.09429	0.82932	0.737135	0.920188	0.852635	1.01396	0.946058	0.907519	0.784584	0.773782	0.768438	0.97942	0.882703	0.598739	0.650671	1.11729	0.655197		0.742262	0.650671	1.14076	1.11729	0.678302	0.752623	1.10957	0.870551	0.920188	0.659754	0.852635	0.926588	1.04247	0.920188	0.993092	0.858565	0.90125	1	0.752623	0.63728	0.986233	0.752623		0.959264	0.965936	1.25701	0.952638	0.752623	0.80107	1	1.02811	0.823591	0.790041	1.02811	1	0.913831	0.933033	0.993092	0.773782	0.846745	0.913831	0.920188	0.650671	0.993092	0.846745		0.926588	0.870551	1.20581	1.16473	0.939523	1.14076	1.14076	1.05702	1.01396	0.784584	1.25701	1.08673	1.38511	0.946058	0.920188	0.768438	1.22264	1.05702	0.80107	0.594604	1.22264	0.864537		0.773782	0.858565	1.01396	0.986233	1.07923	0.646176	0.692555	1.16473	0.846745	0.965936	1.16473	0.870551	1.12506	0.846745	1.02101	1.03526	0.986233	0.933033	0.655197	0.615572	1.02101	0.752623		1	0.965936	1.19748	0.972655	0.840896	1	0.726986	0.895025	0.913831	0.882703	1.06437	0.926588	1.14076	0.952638	0.939523	0.993092	1.02101	0.846745	0.752623	0.664343	0.806642	0.48971		0.82932	0.870551	1.31951	1.22264	1.03526	1.08673	0.907519	0.876606	1.15669	1.00696	1.00696	0.858565	1	0.852635	0.806642	0.926588	1.00696	0.773782	0.742262	0.687771	1.16473	0.646176
AT2G31510	IBR domain-containing protein / ARIADNE-like protein ARI7 (ARI7)	263424_at	0.669149	0.933033	0.97942	0.926588	0.790041	0.907519	0.840896	0.82932	0.752623	0.659754	0.76313	1.02101	0.823591	0.806642	0.716978	0.747425	0.920188	0.812252	0.790041	0.876606	0.76313	0.946058	1.08673		1.04972	0.806642	1.02811	0.90125	0.972655	0.702222	0.812252	0.80107	0.779165	0.76313	0.959264	0.858565	0.602904	0.659754	0.707107	0.817902	0.76313	0.784584	0.823591	0.817902	0.655197	0.594604		0.946058	0.920188	0.939523	0.986233	1.02101	0.888843	1.03526	0.959264	0.939523	0.972655	1.36604	1.16473	1.10957	1.07923	1.28343	1.27456	1.19748	1.18921	1.42405	1.44393	1.56917	2		1.09429	0.90125	1.07177	0.933033	1.02811	0.76313	1.01396	1.04972	0.812252	0.90125	1	1	0.692555	0.76313	1.02101	0.907519	0.946058	0.926588	1.00696	0.946058	1.02811	1.10957		1.19748	1.04972	1.06437	0.926588	1.07923	0.882703	0.972655	1.04247	0.939523	0.972655	1.32869	1.18099	0.926588	0.97942	1.21419	1.18921	1.1487	1.18099	1.10191	1.28343	1.09429	1.17283		1.04972	1.04247	1.04972	0.926588	1.20581	0.946058	1.21419	1.14076	0.972655	1.30134	1.65864	1.37554	1.21419	1.24833	1.48452	1.31951	1.31039	1.44393	1.59107	1.46409	1.94531	2.26577		1.11729	0.993092	0.946058	0.876606	1.10191	0.926588	1.07177	1.32869	0.882703	0.933033	1.32869	0.965936	0.993092	1.06437	1.07923	0.913831	0.864537	1.20581	1.18921	1.14076	1.26576	1.3566
AT2G31530	EMB2289 (EMBRYO DEFECTIVE 2289); P-P-bond-hydrolysis-driven protein transmembrane transporter	263425_at	-0.220247	1.40444	1.05702	0.562529	2.12874	0.846745	1.87905	1.02101	0.858565	1.53688	0.668964	0.870551	0.752623	0.779165	1.15669	0.668964	0.913831	1.18099	0.882703	0.835088	0.913831	0.752623	0.840896		0.959264	1.31951	0.558644	1.10957	0.773782	1.49485	1.00696	0.90125	1.53688	1.02101	0.697372	0.852635	0.952638	1.1487	0.655197	1.04972	1.10957	1.02101	1.67018	1.11729	0.817902	1.18921		1.34723	1.31951	0.582367	0.986233	0.697372	1.26576	0.697372	0.742262	0.876606	0.558644	0.510506	0.747425	0.721965	0.707107	0.50698	0.721965	0.737135	1.10957	0.876606	0.615572	0.469761	0.664343		1.54756	1.22264	0.632878	1.38511	0.870551	2.2974	1.07177	1.04972	1.69349	1.12506	0.846745	1.70527	1.23114	1.58008	1.10191	1.00696	1.84038	1.8025	1.87905	0.68302	1.28343	0.795536		1.52626	1.00696	0.586417	1.22264	0.888843	1.10957	0.97942	0.76313	1.37554	0.946058	0.619854	1.21419	1.33793	1.23971	0.532185	1.06437	1.33793	1.30134	1.10957	0.747425	0.68302	0.732043		1.54756	0.779165	0.570382	1.23971	0.624165	1.10191	0.615572	0.586417	0.840896	0.659754	0.486327	0.870551	0.790041	0.840896	0.521233	0.646176	0.840896	0.82932	0.823591	0.558644	0.476319	0.602904		1.55833	0.795536	0.737135	1	0.946058	1.09429	0.933033	0.965936	1.69349	1.07177	1.01396	1.25701	1.04247	1.52626	0.933033	0.965936	1.85318	1.50525	1.25701	0.624165	0.664343	1.31951
AT2G31570	ATGPX2 (GLUTATHIONE PEROXIDASE 2); glutathione peroxidase	263426_at	0.222413	0.895025	1.05702	1.00696	0.920188	0.926588	1.09429	0.90125	0.90125	1.09429	0.959264	1.10191	0.986233	1.04972	1.02101	1.11729	0.993092	1.26576	1.33793	1.07923	1.10957	1.36604	0.864537		1.02811	0.952638	0.920188	1.00696	0.882703	0.888843	0.993092	0.888843	1.18099	0.882703	1.07177	0.907519	0.939523	1.13288	0.946058	0.959264	0.986233	1.60214	1.09429	1.10957	1.1487	0.716978		0.993092	1.07923	0.97942	1.03526	0.795536	0.76313	0.817902	0.946058	0.882703	0.795536	1.02811	0.965936	0.858565	0.90125	0.846745	0.939523	0.907519	1.13288	1.06437	0.986233	1.23971	1.00696		1.02101	1.11729	1.04972	1.02101	0.82932	0.97942	0.986233	0.959264	1.01396	0.852635	1.08673	0.882703	1.01396	0.840896	0.795536	0.858565	0.939523	1.10191	0.737135	0.737135	1.02811	0.959264		0.993092	0.97942	1.04247	1.02101	1.04972	0.920188	0.784584	1.04972	1.09429	1.10191	1	0.946058	1.15669	1.00696	1.00696	1.09429	0.952638	1.15669	0.76313	0.779165	0.913831	1.07177		1.04972	1.08673	1.03526	0.882703	1.07923	1.24833	0.986233	1.29235	1.21419	1.13288	1.26576	1.06437	1.27456	1.23971	1.23971	1.22264	1.29235	1.70527	1.34723	1.29235	1.70527	1.49485		0.926588	1.12506	1.20581	1.00696	1.15669	1.30134	0.97942	0.959264	1.20581	0.993092	0.97942	0.959264	0.952638	0.986233	0.986233	1.04247	1.04247	1.17283	1.01396	0.852635	0.939523	0.946058
AT2G31650	ATX1 (ARABIDOPSIS HOMOLOGUE OF TRITHORAX); histone-lysine N-methyltransferase/ phosphatidylinositol-5-phosphate binding	263446_at	-0.298061	1.84038	0.846745	1.33793	0.659754	0.97942	1.30134	1.04247	0.817902	0.986233	1.41421	0.510506	1.23114	1.09429	1.08673	1.10191	1.10191	0.806642	1.08673	1.02811	0.913831	0.97942	1.56917		1.22264	0.907519	1.23971	0.97942	0.835088	1.06437	1.09429	1.01396	1.17283	1.45397	0.757858	1.72907	1.07923	0.586417	1.23971	1.10191	1.44393	1.23971	1.47427	1.06437	1.44393	1.67018		1.1487	0.939523	1.19748	0.870551	0.946058	1.32869	1.31039	0.641713	0.68302	1.07177	0.632878	0.913831	1.17283	0.823591	0.82932	0.737135	1.07177	0.993092	0.835088	0.673617	0.882703	0.864537		1.25701	0.876606	1.43396	0.784584	1.31039	1.23971	1.32869	0.864537	0.82932	1.50525	1.07177	0.90125	1.05702	0.952638	1.04972	1.08673	0.779165	0.913831	0.926588	1.31951	1.39474	0.972655		1.13288	0.864537	1.40444	0.752623	0.858565	1.08673	1.00696	0.864537	0.817902	1.07177	0.806642	0.888843	1.12506	1.08673	1.00696	1.31039	0.933033	0.90125	1.20581	0.920188	0.768438	0.882703		1.24833	1.12506	1.69349	0.888843	0.946058	0.90125	0.806642	0.752623	0.707107	0.757858	0.586417	0.840896	0.602904	0.619854	0.965936	0.757858	0.628507	0.882703	0.80107	0.864537	0.82932	0.646176		0.876606	1.09429	1.20581	0.574349	0.82932	0.858565	1.14076	0.779165	1.07177	1.06437	0.566442	0.870551	0.952638	0.933033	0.946058	0.678302	0.712025	0.779165	0.972655	0.882703	1.08673	0.97942
AT2G31660	SAD2 (SUPER SENSITIVE TO ABA AND DROUGHT2); binding / protein transporter	263448_at	-0.271188	1.31039	1.02101	0.790041	1.07177	1.07177	0.812252	1.08673	0.852635	1.02811	0.840896	0.895025	0.840896	0.895025	1.6245	0.726986	1.10191	0.5	0.913831	1.09429	0.895025	0.486327	0.378929		1.15669	1.6245	0.946058	0.742262	0.986233	1.29235	0.773782	1.03526	1	1.12506	1.12506	0.946058	1.07923	1.04247	0.864537	1.23971	1.07177	0.913831	1.37554	1.59107	0.852635	1.1487		1.07177	0.97942	0.726986	0.668964	1.12506	0.993092	0.582367	0.543367	0.712025	0.795536	0.773782	0.784584	0.742262	0.986233	0.823591	0.946058	0.852635	0.913831	1.10957	1.26576	0.558644	0.570382		1.10957	1.3566	0.876606	0.773782	1.17283	1.33793	0.993092	0.986233	1.6358	1.48452	1.87905	1.6245	1.22264	2.47942	1.8025	1.46409	0.952638	1.98618	1.89212	1.51572	1.08673	0.952638		0.97942	0.913831	0.895025	0.795536	0.952638	1.08673	1.04972	0.624165	0.876606	1.00696	0.823591	0.933033	0.993092	1.13288	0.784584	0.806642	0.602904	0.946058	1.18099	1.12506	0.68302	1		1.05702	1.04247	0.5	0.784584	0.400535	0.503478	0.779165	0.348686	0.757858	0.876606	0.907519	0.920188	0.82932	1.07177	0.876606	0.858565	0.615572	1.30134	1.23114	1.10191	0.514057	0.61132		1.05702	1.18099	0.870551	0.737135	1.07923	0.707107	1.15669	1.02811	0.835088	0.959264	1.19748	1.15669	1.01396	1.71713	1.15669	0.952638	0.926588	1.30134	1.36604	1.04972	0.619854	1.93187
AT2G31670	FUNCTIONS IN: molecular_function unknown; INVOLVED IN: biological_process unknown; LOCATED IN: peroxisome, chloroplast stroma, chloroplast; EXPRESSED IN: 22 plant structures; EXPRESSED DURING: 16 growth stages; CONTAINS InterPro DOMAIN/s: Stress responsive alpha-beta barrel (InterPro:IPR013097), Dimeric alpha-beta barrel (InterPro:IPR011008); BEST Arabidopsis thaliana protein match is: DABB1 (DIMERIC A/B BARREL DOMAINS-PROTEIN 1) (TAIR:AT1G51360.1); Has 138 Blast hits to 135 proteins in 38 species: Archae - 0; Bacteria - 51; Metazoa - 0; Fungi - 4; Plants - 74; Viruses - 0; Other Eukaryotes - 9 (source: NCBI BLink).	263449_at	-0.171503	1.05702	0.882703	0.920188	1.3566	0.882703	1.10191	1.01396	0.907519	1.15669	1.10191	1.04247	0.852635	0.90125	0.726986	0.673617	0.80107	1.06437	0.870551	0.61132	0.742262	0.558644	0.193446		1.16473	0.965936	0.876606	0.939523	1.04247	1.44393	0.965936	0.933033	1.04972	1.15669	0.986233	0.972655	1.08673	0.920188	0.907519	1.02811	1.3566	1.13288	0.812252	0.835088	0.550953	0.400535		1.21419	1.02101	0.812252	0.82932	0.920188	0.888843	0.558644	0.578344	0.864537	0.732043	0.702222	0.539614	0.607097	0.624165	0.668964	0.586417	0.732043	0.773782	0.68302	0.659754	0.528509	0.356013		1.04247	1	0.779165	1.03526	1.28343	1.82766	1.03526	1.10957	1.60214	1.65864	1.1487	1.29235	1.28343	1.12506	1.3566	1.38511	1.84038	1.75321	1.48452	1.27456	1.07923	0.993092		1.16473	0.876606	0.812252	0.926588	0.63728	1.30134	0.876606	0.80107	1.12506	1.05702	0.870551	0.913831	0.895025	0.90125	0.946058	1.22264	1.42405	1.08673	0.90125	1.04247	1.01396	0.840896		1.04972	0.846745	0.876606	0.920188	0.673617	1	0.852635	0.817902	1.03526	0.986233	0.870551	0.840896	0.806642	0.757858	0.82932	1.10191	1.10957	0.876606	0.806642	0.882703	0.578344	0.426317		1.21419	0.888843	0.864537	0.913831	1.04247	1.09429	1.12506	1.13288	1.31039	1.26576	1.37554	1.30134	1.23971	1.03526	1.23114	1.49485	1.87905	1.56917	1.56917	1.24833	1.04972	0.82932
AT2G31680	AtRABA5d (Arabidopsis Rab GTPase homolog A5d); GTP binding	263398_at	0.331856	1.23971	1.02101	1.02811	1.05702	1.01396	1.20581	1	0.852635	0.757858	0.946058	1.00696	0.986233	0.895025	1.07923	1.04972	0.726986	0.646176	0.795536	0.76313	0.768438	0.933033	0.466516		1.18099	0.965936	1.1487	1.00696	1.12506	0.986233	0.823591	0.926588	1.04972	1.00696	0.712025	0.864537	0.76313	0.823591	0.707107	0.664343	0.543367	0.528509	0.632878	0.524858	0.63728	0.524858		1.41421	0.972655	1.07177	1.17283	1.07177	1	1.08673	1.00696	1.00696	0.965936	1	1	0.812252	0.97942	1.15669	1.15669	0.993092	0.97942	1.23114	1.17283	1.36604	0.939523		1.18099	0.986233	1.23971	1.32869	1.23971	1.11729	1.02101	1.26576	1.00696	1.02101	1.09429	0.615572	0.784584	1.1487	1.33793	1.14076	0.993092	0.972655	1.12506	1.10957	0.986233	0.673617		1.16473	0.986233	1.11729	1.02101	1	0.747425	0.972655	0.959264	0.993092	0.835088	1.10957	1.21419	1.13288	1.15669	1.32869	1.54756	0.97942	0.972655	1.25701	1.10957	0.986233	0.773782		1.21419	0.972655	1.06437	1.03526	1.02101	1.08673	0.972655	0.888843	1	1.12506	1.07923	1.08673	1.12506	1.42405	1.45397	1.54756	1.07177	0.972655	1.37554	1.20581	1.38511	0.582367		1.18099	0.726986	0.993092	1.10191	0.80107	1.06437	1	1.02811	1.49485	1.37554	1.00696	1.20581	1.03526	1.43396	1.55833	1.26576	1.21419	0.972655	1.55833	1.26576	1.07177	0.558644
AT2G31710	unknown protein	263396_at	-0.392157	0.959264	0.768438	1.69349	0.812252	1.02811	0.876606	0.823591	0.747425	1.01396	1.01396	1.39474	1	1.24833	1.23114	1.07177	1.07923	1.10957	0.920188	0.737135	1.04972	1.93187	1.38511		1.11729	0.673617	1.81504	1.18921	0.933033	0.632878	1.05702	1.02811	1.28343	1.02101	1.22264	1.14076	1.18099	1.26576	1.19748	1.34723	1.05702	1.67018	0.895025	1.29235	1.72907	1.81504		1.37554	1.02811	2	1.05702	0.721965	0.50698	0.817902	1.06437	1	0.90125	0.82932	0.817902	0.641713	1	1.02811	0.795536	0.768438	0.852635	0.716978	0.673617	1.12506	0.598739		1.18921	0.790041	1.72907	1.08673	0.858565	0.732043	0.888843	0.895025	0.939523	0.823591	1.27456	0.926588	1.05702	0.864537	0.632878	1	0.80107	0.939523	0.747425	0.870551	0.946058	0.521233		1.15669	1.02811	1.86607	0.864537	1.12506	0.602904	0.334482	1.02811	0.920188	0.97942	0.823591	0.790041	0.959264	0.768438	1.07923	1.04247	0.757858	1.07923	0.846745	0.790041	1.23114	0.870551		1.67018	1.18921	1.56917	0.624165	0.757858	0.742262	0.435275	0.846745	0.846745	0.702222	1	0.528509	0.952638	0.773782	0.920188	0.864537	0.539614	0.926588	0.574349	0.554785	1.01396	0.721965		1.21419	1.12506	1.67018	1.04972	0.650671	0.965936	0.716978	0.628507	1.14076	0.972655	1.19748	0.952638	0.972655	0.846745	0.946058	1.12506	0.840896	1.02811	0.82932	0.732043	1.33793	0.817902
AT2G31725	unknown protein	263474_at	-0.259347	0.668964	0.895025	1.13288	0.939523	0.907519	0.876606	0.732043	1.02811	0.913831	0.846745	0.687771	0.823591	0.668964	0.716978	0.795536	0.790041	1.00696	0.986233	0.882703	0.389582	0.742262	0.80107		0.76313	0.812252	0.939523	1.02811	0.655197	0.795536	0.773782	0.933033	0.946058	0.876606	0.712025	1	0.742262	0.895025	1.10957	1.15669	1.34723	1.12506	1.50525	0.790041	3.78423	5.46416		0.952638	1.10957	1.12506	0.972655	0.543367	0.742262	0.790041	0.840896	0.895025	0.757858	0.632878	0.641713	0.697372	0.716978	0.732043	0.48971	0.716978	0.554785	0.895025	0.251739	0.346277	0.381565		0.835088	0.97942	1.14076	1.23971	0.933033	1.17283	1.05702	1.30134	1.34723	1.10957	1.40444	1.77769	1.24833	1.60214	1.65864	1.59107	1.98618	1.27456	1.06437	0.441351	0.76313	0.757858		0.582367	0.876606	1.27456	1.11729	0.846745	0.806642	0.578344	1	0.907519	0.920188	0.747425	0.913831	0.721965	0.732043	0.806642	0.812252	0.82932	0.737135	0.926588	0.392292	0.517632	0.590496		1.01396	0.939523	0.993092	0.946058	0.939523	1.32869	0.343885	0.668964	0.965936	0.586417	0.619854	0.673617	0.456916	0.650671	0.697372	0.752623	0.933033	0.697372	0.550953	0.332171	0.314253	0.615572		0.784584	0.90125	1.54756	0.952638	0.68302	0.913831	0.790041	0.752623	1.04247	1.42405	0.946058	0.895025	0.752623	0.933033	1.04972	0.946058	1.01396	0.823591	0.870551	0.403321	0.578344	0.747425
AT2G31730	ethylene-responsive protein, putative	263467_at	-0.255337	0.532185	1.22264	0.779165	1.02101	0.907519	1.33793	1.02101	1.42405	1.79005	1.21419	1.53688	2.31338	1.54756	2.36199	1.85318	2.63902	2	1.95884	2.18859	2.46229	2.21914	0.381565		0.63728	1.41421	0.817902	0.993092	0.812252	1.30134	1.37554	1.67018	1.58008	1.84038	2.08493	3.24901	1.90528	2.07053	1.76541	2.08493	1.77769	1.23114	1.53688	1.95884	1.25701	0.486327		0.619854	1.50525	0.933033	1.30134	1.31951	2.08493	2.21914	2.86791	1.94531	2.63902	2.28153	1.90528	1.95884	2	1.52626	1.89212	1.41421	1.04972	1.30134	1.19748	0.823591	0.456916		0.692555	1.09429	0.952638	1.18099	0.63728	1.17283	0.939523	1	1.10957	1.02811	1.23971	0.933033	1.13288	1.21419	0.959264	1.02101	0.90125	0.68302	0.61132	0.562529	1.15669	0.510506		0.619854	1.05702	1.18921	2.42839	2.82843	2.49666	1.1487	1.50525	1.23971	1.11729	0.812252	1.30134	1.02811	1.67018	1.15669	1.58008	1.23971	0.952638	1.30134	1.00696	1.59107	0.566442		0.737135	1.11729	0.737135	1.01396	2.44528	3.53081	1.00696	1.42405	1.02101	1.08673	1.06437	1	0.737135	1.1487	0.920188	1.34723	0.594604	0.61132	0.646176	0.624165	0.952638	0.179244		0.486327	1.1487	1.01396	0.993092	1.1487	1.68179	1.16473	1.03526	1.14076	1.36604	1.51572	0.946058	0.913831	1.22264	1.22264	0.959264	1.07177	0.80107	1.02101	0.716978	1.50525	0.582367
AT2G31740	methyltransferase	263466_at	-0.113175	1.23971	0.933033	0.806642	1.49485	1.12506	0.97942	1.31039	0.952638	1.40444	0.63728	1.22264	0.726986	0.817902	1.02811	0.920188	0.876606	0.840896	0.784584	0.993092	0.702222	0.835088	0.920188		0.920188	0.926588	0.852635	0.840896	1.00696	1.42405	1.18099	0.939523	1.29235	1.15669	1.21419	0.852635	0.790041	1.38511	0.895025	0.946058	1.11729	0.812252	1.06437	0.870551	0.933033	1.44393		0.986233	1.03526	0.726986	1.07923	1	1.42405	1.05702	0.920188	1.24833	1.04972	0.933033	0.852635	0.864537	1.04972	0.888843	0.687771	0.895025	0.812252	0.965936	0.655197	0.668964	0.692555		0.920188	1.48452	0.858565	1.00696	1.01396	1.21419	1.31039	0.946058	1.55833	1.23114	0.986233	1.54756	1.07923	1.34723	1.24833	1.22264	1.30134	1.44393	1.61328	0.82932	1.15669	1.04247		0.895025	0.993092	0.858565	0.920188	0.993092	1.07923	1.17283	0.659754	1.29235	1.25701	0.986233	1.28343	0.835088	0.926588	0.697372	0.624165	0.946058	0.737135	0.993092	0.707107	0.817902	0.97942		0.907519	0.659754	0.812252	1.16473	1.10957	1.07177	1.40444	0.876606	1.32869	1.15669	0.952638	1.10957	0.806642	1.04247	0.920188	0.986233	0.97942	0.732043	0.965936	0.702222	0.655197	1.04247		0.920188	0.870551	0.790041	1.08673	1.3566	1.03526	0.864537	1.06437	1.19748	1.10191	1.09429	1.11729	0.858565	1.22264	1.23114	0.882703	1.15669	1.02811	1.02811	0.747425	0.795536	1.95884
AT2G31750	UGT74D1 (UDP-glucosyl transferase 74D1); UDP-glycosyltransferase/ abscisic acid glucosyltransferase/ transferase, transferring glycosyl groups / transferase, transferring hexosyl groups	263473_at	-0.341979	1.3566	1.18921	0.895025	1.60214	1.27456	1.02811	1.24833	1.22264	1.31951	1.02811	1.31951	1.07923	1.41421	1.77769	1.7411	1.91853	2.39496	3.13834	1.97247	2.88786	2.04202	0.208772		1.12506	1.08673	1.03526	1.34723	1.85318	1.53688	1.1487	1.81504	1.75321	1.91853	1.87905	1.72907	2.56685	2.32947	3.05252	4.53154	4.28709	4.19887	3.18215	3.45815	2.01391	1.10957		1.05702	1.12506	0.846745	0.913831	0.959264	0.993092	0.664343	0.812252	1.01396	0.76313	0.840896	0.795536	0.806642	0.747425	0.993092	1.85318	1.6358	1.91853	1.86607	2.02792	1.69349	0.692555		0.993092	1.13288	0.752623	0.864537	1.01396	0.757858	0.655197	1.13288	0.768438	0.768438	1.01396	1.15669	1.15669	1.1487	1.01396	1.8025	2.02792	2.31338	1.03526	1.31951	1.23971	0.768438		0.993092	1.02101	0.716978	0.986233	0.993092	1.25701	1.04972	0.870551	1.02811	0.76313	0.752623	0.864537	0.528509	0.641713	0.882703	1.41421	1.42405	0.993092	1.34723	1.10191	1.26576	0.913831		1.08673	1.11729	0.687771	0.946058	0.752623	0.646176	0.870551	0.864537	1.46409	0.965936	0.835088	0.852635	1.00696	1	1.10191	1.79005	1.08673	1.54756	1.02101	1.6358	1.10191	0.392292		1.00696	1.09429	0.586417	0.852635	0.882703	0.646176	0.721965	0.920188	0.716978	0.50698	0.876606	0.76313	0.692555	0.707107	0.846745	1.7411	2.09943	1.04972	0.907519	1.06437	0.812252	0.320856
AT2G31790	UDP-glucoronosyl/UDP-glucosyl transferase family protein	263477_at	-0.38208	1.3566	1.01396	1	0.668964	0.986233	0.82932	1.10957	0.795536	0.972655	0.888843	0.768438	0.598739	0.737135	0.632878	0.5	0.521233	0.400535	0.371131	0.417544	0.378929	0.251739	0.0774817		1.50525	1.03526	0.926588	0.817902	1.00696	0.817902	1.01396	0.907519	1.06437	1.00696	0.920188	0.959264	0.817902	0.687771	0.80107	0.823591	0.716978	0.602904	0.707107	0.692555	0.479632	0.570382		1.30134	0.895025	0.876606	0.619854	0.539614	0.214641	0.29937	0.19751	0.482968	0.180491	0.180491	0.181747	0.135842	0.189465	0.198884	0.168404	0.160428	0.138696	0.128514	0.164938	0.173139	0.105843		1.02101	0.959264	0.986233	0.876606	1.10191	0.895025	1.17283	1.13288	1.54756	1.33793	1.3566	1.64718	1.27456	1.60214	1.43396	1.86607	1.34723	1.34723	1.69349	2.12874	1.17283	1.27456		1.33793	0.939523	0.806642	0.692555	0.678302	0.456916	0.624165	0.482968	0.566442	0.528509	0.543367	0.503478	0.532185	0.655197	0.586417	0.582367	0.586417	0.602904	0.566442	0.768438	0.840896	0.933033		1.28343	1	0.752623	0.426317	0.309927	0.178006	0.297302	0.203063	0.251739	0.241484	0.312083	0.228458	0.25	0.228458	0.257028	0.183011	0.181747	0.169576	0.230047	0.231647	0.135842	0.132127		1.28343	1.05702	0.757858	0.574349	0.619854	0.466516	0.864537	0.697372	0.972655	0.768438	1.02101	1.02101	1.06437	1.05702	1.02101	1.10957	1.04247	1.01396	1.43396	1.24833	1.20581	1.21419
AT2G31800	ankyrin protein kinase, putative	263461_at	0.559462	0.687771	0.732043	0.594604	1.23971	1.27456	1.53688	1.08673	1.28343	1.16473	1.30134	1.07177	1.22264	1.02101	1.04247	1.22264	0.864537	1.25701	1.04247	1.10191	0.993092	1.53688	5.02805		0.742262	0.986233	0.687771	0.876606	1.07923	0.858565	0.697372	0.757858	0.835088	0.702222	0.562529	0.641713	0.726986	0.795536	0.732043	0.641713	0.668964	0.697372	0.641713	0.570382	1.01396	1.07177		0.852635	1.00696	0.779165	1.42405	1.64718	2.63902	1.87905	2.04202	1.51572	2.15846	1.87905	1.93187	1.89212	1.82766	1.67018	1.75321	2.02792	1.81504	1.40444	1.6245	1.70527	5.9794		0.926588	0.907519	0.757858	0.986233	0.752623	1.00696	0.641713	0.664343	0.707107	0.726986	0.702222	1.00696	0.687771	0.539614	0.607097	0.535887	0.790041	0.768438	0.607097	0.460094	0.641713	0.959264		0.907519	0.80107	0.946058	1.47427	1.43396	2	1.58008	1.34723	1.36604	2.15846	1.44393	1.31951	1.54756	1.47427	1.39474	1.13288	1.65864	1.50525	1.20581	1.13288	1.23971	1.11729		0.773782	0.678302	1.19748	2.09943	1.84038	2.82843	1.47427	1.98618	1.79005	2.05623	1.52626	2.07053	1.87905	1.8025	1.6358	1.7411	2.32947	2.01391	1.7411	1.86607	2.73208	6.45313		0.840896	0.946058	0.757858	1.24833	1.54756	1.3566	1.14076	1.24833	0.946058	1.10957	0.876606	1.14076	0.90125	1.01396	1.02101	0.80107	1.16473	0.972655	0.812252	0.817902	1.07923	1.59107
AT2G31810	acetolactate synthase small subunit, putative	263460_at	0.572507	1.02101	1.02811	0.895025	1.18921	1.25701	0.959264	1.45397	1.44393	0.779165	0.993092	1.36604	1.07923	1.05702	1.44393	1.24833	1.19748	1.58008	1.22264	1.84038	1.6245	1.33793	3.43426		1	1.20581	1.04247	1.07177	1.01396	0.870551	0.870551	1.09429	0.659754	0.773782	0.795536	0.650671	0.619854	0.840896	0.655197	0.742262	0.732043	0.63728	0.76313	0.687771	0.602904	0.876606		1.08673	1.14076	1	1.77769	2.67586	4.65893	4.59479	5.93809	3.18215	4.43828	6.63456	4.85678	5.54044	5.81589	5.20537	5.73582	6.45313	5.77572	6.10504	5.61778	5.81589	7.46426		0.986233	1.40444	0.993092	1.02811	0.993092	0.784584	0.888843	0.926588	0.50698	0.68302	0.835088	0.668964	0.590496	0.721965	0.678302	0.80107	0.817902	0.864537	0.965936	0.773782	0.993092	0.933033		0.97942	1.10957	0.97942	1.14076	2.09943	1.93187	2.08493	2.12874	1.47427	1.81504	1.82766	1.85318	1.68179	1.91853	1.60214	1.64718	1.97247	1.85318	1.95884	1.8025	1.32869	1.70527		1.04972	1.05702	1.42405	3.03143	5.85634	7.78124	6.32033	8.81524	5.20537	6.72717	7.26015	5.93809	6.45313	7.56846	7.6211	8	10.0561	8.57419	9.12611	9.51366	10.1261	8.75435		1.04972	1.02811	1.27456	1.47427	2.21914	1.90528	1.6358	1.75321	0.82932	1.07923	1.39474	1.26576	0.907519	1.05702	1.08673	1.18099	1.28343	1.27456	1.12506	1.23971	0.993092	1.30134
AT2G31820	ankyrin repeat family protein	263459_at	-0.0277345	1.25701	1.30134	0.790041	1.31039	1.02811	1.45397	1.43396	1.02811	1.55833	0.972655	1.54756	1.33793	2.05623	1.87905	1.7411	1.61328	1.90528	1.94531	2.26577	1.68179	1.39474	1.02811		1.19748	1.37554	0.972655	1.21419	0.732043	1.18099	1.84038	1.19748	1.59107	1.84038	1.64718	1.31951	1.42405	1.7411	2.15846	1.85318	1.43396	2.14355	2.18859	1.90528	1.47427	1.31951		1.11729	1.04972	0.888843	1.11729	0.876606	1.07177	1.27456	0.959264	1.18921	1.24833	1.61328	1.30134	1.33793	1.33793	1.56917	1.45397	1.7411	2.15846	2.41162	1.87905	1.69349	1.08673		1.34723	1.30134	1.04247	1.1487	0.80107	0.790041	1.23114	0.76313	1.16473	0.846745	0.80107	0.48971	0.668964	1.26576	1.11729	0.993092	1.07177	1.36604	1.45397	1.04972	0.543367	1.00696		1.12506	1.28343	0.779165	0.926588	0.840896	1.13288	0.76313	0.817902	1.21419	1.47427	1.09429	1.02811	1.11729	1.32869	1.10191	0.952638	1.32869	1.34723	1.59107	1.20581	0.97942	1.12506		1.02811	1.22264	0.895025	1.12506	1.22264	1.68179	1.20581	1.14076	1	1.91853	1.31951	1.30134	1.30134	1.51572	1.69349	1.51572	1.61328	1.81504	1.68179	1.6245	1.10191	0.986233		1.17283	1.23971	0.602904	0.939523	1.19748	1.34723	1.27456	0.607097	1.26576	1.6245	1.24833	0.965936	0.895025	1.36604	1.65864	1.07177	1.14076	1.71713	1.45397	1.10957	0.795536	1
AT2G31830	endonuclease/exonuclease/phosphatase family protein	263489_at	0.103445	0.920188	0.952638	1.05702	1.00696	0.882703	0.986233	1.00696	1.07177	0.993092	1.00696	1.00696	1	0.986233	0.965936	0.993092	0.933033	0.986233	0.946058	0.933033	0.993092	1.02101	0.993092		0.939523	0.933033	1.02811	1	0.876606	0.965936	1.02811	1	0.97942	0.986233	1	1.02811	1.01396	1.03526	1.04247	0.952638	1.04247	0.965936	0.959264	0.993092	1.00696	1		0.946058	0.959264	1.01396	0.986233	0.864537	1	1.03526	1.00696	1.00696	0.952638	0.965936	1	1.04972	1.01396	1.00696	0.959264	0.993092	0.965936	0.952638	0.993092	1	1.03526		0.952638	0.97942	1.01396	0.972655	0.870551	0.97942	1.05702	1.02811	1	1	1.01396	1.02811	1.06437	1	1.01396	0.939523	1	0.972655	0.965936	0.993092	0.986233	1.01396		0.933033	1.07177	1.01396	1.02101	0.864537	1.02811	0.986233	1.01396	0.97942	1.02101	1.07923	0.97942	0.993092	1.01396	1.00696	0.933033	0.97942	0.959264	0.986233	0.993092	1	1.02811		0.946058	0.959264	1	0.986233	0.907519	0.993092	1.01396	1.01396	0.993092	1.00696	1.02101	0.993092	1.00696	1	1	0.952638	1.03526	0.959264	0.952638	0.993092	1.06437	1.05702		0.939523	0.965936	1.02101	1.03526	0.907519	0.993092	1.00696	1.00696	0.986233	0.993092	1.01396	1.00696	1.01396	0.993092	1.04247	0.933033	0.993092	0.959264	0.972655	1.03526	1.03526	1.05702
AT2G31840	LOCATED IN: chloroplast; EXPRESSED IN: 21 plant structures; EXPRESSED DURING: 13 growth stages; CONTAINS InterPro DOMAIN/s: Thioredoxin-like fold (InterPro:IPR012336); BEST Arabidopsis thaliana protein match is: unknown protein (TAIR:AT4G28590.1); Has 865 Blast hits to 660 proteins in 98 species: Archae - 0; Bacteria - 14; Metazoa - 354; Fungi - 73; Plants - 57; Viruses - 25; Other Eukaryotes - 342 (source: NCBI BLink).	263488_at	-0.109744	0.697372	0.952638	0.926588	1.15669	1.04247	1.31039	0.795536	0.870551	0.959264	0.768438	0.721965	0.795536	0.835088	0.650671	0.547147	0.632878	0.707107	0.664343	0.578344	0.668964	0.82932	1.06437		0.784584	0.933033	0.870551	0.907519	0.835088	0.97942	0.716978	0.712025	0.933033	0.773782	0.795536	0.668964	0.90125	0.687771	0.773782	0.628507	0.835088	0.76313	0.732043	0.697372	0.817902	1.89212		0.876606	1.12506	0.926588	0.712025	0.779165	0.952638	0.664343	0.697372	0.888843	0.590496	0.61132	0.503478	0.562529	0.5	0.562529	0.438303	0.466516	0.641713	0.586417	0.476319	0.473029	0.486327		0.812252	0.933033	1.06437	0.959264	1.00696	1.45397	0.882703	1.18921	1.38511	1.09429	1.45397	1.36604	1.6358	1.1487	1.23114	0.952638	1.40444	1.39474	1.21419	0.986233	1.21419	1.46409		0.646176	0.697372	1.04247	1.04247	1.06437	1.50525	0.721965	0.82932	1.10957	0.768438	1.04247	0.959264	0.823591	0.752623	0.920188	0.784584	0.913831	1.13288	0.812252	0.768438	0.97942	0.668964		0.920188	0.920188	0.712025	1.11729	0.80107	1.02811	0.586417	0.628507	0.852635	0.707107	0.835088	0.63728	0.747425	0.582367	0.664343	0.48971	0.598739	0.697372	0.528509	0.450625	0.460094	0.659754		0.773782	1.02101	1.07177	0.835088	1.18921	1.60214	0.993092	1.05702	1.72907	1.25701	1.31951	1.31951	1.67018	1.3566	1.42405	1.23114	1.53688	1.75321	1.32869	1.12506	1.21419	1.37554
AT2G31850	unknown protein	263487_at	0.109823	0.692555	1.33793	1.12506	0.757858	0.80107	1.16473	0.840896	0.68302	0.858565	0.697372	0.82932	1.07923	0.806642	1.26576	0.870551	0.578344	0.76313	1.19748	0.550953	1.15669	1.47427	0.493116		0.852635	0.82932	1.08673	0.959264	0.566442	0.554785	1.70527	0.913831	0.532185	0.817902	0.687771	1.33793	0.864537	1.27456	0.895025	0.840896	0.806642	1.10191	0.562529	0.732043	1.67018	0.61132		1.10191	1.07923	0.817902	1.25701	0.570382	0.392292	1.41421	1.18921	0.712025	0.486327	0.926588	1.26576	0.959264	1.22264	1.23114	0.965936	0.888843	1.21419	0.895025	0.655197	1.67018	0.986233		0.687771	1.6358	1.47427	1.34723	0.48971	0.664343	1.60214	1.38511	0.702222	0.895025	0.63728	0.888843	0.895025	1.14076	0.933033	0.594604	1.00696	0.97942	0.655197	0.678302	1.00696	0.602904		0.0883883	1.76541	0.972655	1.44393	1.31951	0.570382	0.594604	1.46409	0.562529	1.04972	1.05702	1.03526	0.768438	1.09429	1.00696	1.3566	0.747425	0.920188	0.678302	0.716978	0.965936	0.82932		0.835088	1.8025	1.27456	0.757858	1.28343	1.07923	0.779165	1.64718	0.965936	1.64718	1.16473	1.52626	1.19748	1.68179	1.37554	1.26576	1.20581	1.65864	0.80107	0.80107	2.12874	1.07177		0.864537	1.47427	1.47427	1.70527	1.18099	1.31951	1.10191	0.870551	1.37554	3.01049	1.02101	1.1487	0.90125	1.21419	1.27456	1.05702	0.687771	1.1487	0.697372	0.888843	1.17283	0.852635
AT2G31870	TEJ (Sanskrit for 'bright'); poly(ADP-ribose) glycohydrolase	263476_at	-0.208749	0.61132	1	1.20581	1.01396	0.852635	0.817902	0.965936	1.04972	0.806642	0.742262	1.23114	0.76313	0.946058	1.43396	1.43396	1.03526	0.852635	0.779165	0.90125	0.926588	0.817902	1.12506		0.812252	0.517632	1.12506	0.952638	0.946058	0.952638	1.02811	1.10957	0.876606	1.02811	1.32869	1.06437	1.51572	2.63902	1.75321	0.97942	1.71713	1.09429	1.22264	1.06437	1.90528	0.986233		0.737135	1.03526	1.10191	0.993092	1.14076	1.20581	1.16473	1.32869	0.876606	0.82932	1.58008	0.806642	1	1.22264	0.946058	0.63728	0.747425	0.784584	1.00696	0.752623	0.795536	1.18099		0.864537	1.10191	1.08673	0.913831	1.07177	0.946058	1.21419	1.02101	0.742262	0.779165	0.965936	0.965936	1.14076	1.04972	0.926588	0.615572	0.806642	1.11729	0.939523	0.823591	0.952638	0.779165		0.817902	1.14076	1.17283	1.03526	1.1487	1.11729	1.27456	1.07923	0.933033	1.38511	0.993092	1.02811	1.18921	1.01396	0.946058	0.773782	0.773782	1.09429	0.742262	0.870551	1.05702	1.04247		0.806642	1.01396	0.933033	0.835088	1.05702	0.972655	0.90125	0.939523	0.817902	0.726986	0.846745	0.737135	0.768438	0.965936	0.986233	0.63728	0.784584	0.852635	0.68302	0.779165	0.876606	1.20581		0.97942	1.04972	0.986233	1.01396	1.02811	0.790041	1.02811	0.959264	0.806642	0.747425	1.29235	0.76313	1.40444	1.12506	1.00696	0.607097	0.939523	0.907519	0.806642	0.959264	0.920188	1
AT2G31880	leucine-rich repeat transmembrane protein kinase, putative	263478_at	0.322752	1.25701	1.04247	0.870551	1.24833	1.21419	1.00696	2.04202	1.20581	1.31951	1.31039	2.34567	1.82766	1.72907	2.78949	2.25012	1.52626	1.1487	1.31039	2.51403	1.07923	0.858565	2.47942		1.30134	1.75321	1.52626	0.939523	0.90125	1.01396	1.59107	0.986233	1.55833	0.876606	1.51572	1.23971	1.00696	2.94854	1.20581	0.993092	0.646176	1.01396	1.10957	0.435275	1.36604	1.10957		1.02811	1.79005	1.01396	1.81504	1.43396	1.75321	2.09943	1.87905	1.49485	1.79005	2.69447	1.67018	1.67018	3.24901	1.59107	2.32947	1.72907	1.85318	2.62079	2	0.835088	1.50525		1.33793	1.85318	1.44393	0.895025	1.09429	0.539614	0.895025	0.659754	0.63728	0.554785	1	1.11729	0.742262	0.933033	0.926588	0.882703	0.933033	1.07923	1.25701	0.641713	0.607097	1.55833		1.14076	1.75321	1.13288	1.13288	0.952638	1.04972	1.86607	1.29235	1.20581	1.08673	1.31951	1.94531	1.6358	1.84038	1.71713	1.10191	0.97942	1.54756	1.39474	0.702222	0.840896	1.70527		0.913831	1.49485	1.77769	3.01049	2.54912	2.56685	2.9897	2.37841	2.34567	1.90528	3.09513	2.94854	2.96905	4.31691	3.38698	3.81055	2.8481	5.27803	5.77572	2.05623	1.27456	1.59107		0.986233	1.82766	1.21419	1.31951	1.37554	0.986233	1.77769	1.04972	1.03526	0.779165	1.19748	0.846745	1.24833	1.97247	1.32869	1.3566	0.852635	1.12506	1.55833	0.716978	0.441351	0.732043
AT2G31890	RAP	263471_at	0.176597	1.15669	1.31951	0.913831	0.972655	1.09429	1.10191	1.07923	1.07923	0.952638	0.817902	1.02101	0.97942	0.895025	0.779165	0.773782	0.965936	0.779165	0.790041	0.806642	0.888843	0.779165	1.07923		0.933033	1.46409	0.90125	1.04972	0.619854	0.907519	0.858565	0.784584	0.959264	0.806642	0.790041	1	0.726986	0.543367	0.812252	0.632878	0.650671	0.590496	0.721965	0.707107	0.823591	1.00696		0.952638	1.21419	0.840896	1.01396	1.04972	1.04247	1.11729	0.952638	0.993092	0.795536	0.972655	0.993092	1.17283	0.768438	0.82932	0.907519	0.784584	0.806642	0.965936	0.870551	0.773782	0.697372		0.920188	1.19748	0.986233	1.02101	1	1.07177	1.04247	1.08673	1.43396	1.15669	1.39474	1.13288	1.30134	1.15669	1.46409	1.38511	1.01396	1.50525	1.55833	1.59107	1.55833	1.36604		0.876606	1.13288	0.993092	0.993092	1.17283	1.16473	1.01396	0.888843	1.1487	0.858565	1.30134	1.17283	1.01396	1.03526	0.993092	0.946058	0.846745	1.00696	1.12506	1.18099	1.08673	0.773782		1.02811	1.31951	0.876606	1.44393	1.41421	1.15669	1.53688	1.21419	1.25701	1.17283	1.23971	1.27456	1.13288	1.01396	0.993092	0.939523	0.852635	1.01396	0.972655	1.14076	0.812252	0.687771		0.926588	1.38511	0.946058	1.15669	1.49485	1.53688	1.39474	1.54756	1.84038	1.49485	2.12874	1.95884	1.6245	1.6245	2.09943	1.6358	1.75321	1.55833	1.8025	1.84038	1.59107	1.68179
AT2G31900	XIF; motor	263470_at	-0.0222616	0.952638	0.926588	1.02811	0.870551	1.01396	0.97942	0.757858	1.06437	1.10957	0.993092	1.03526	0.933033	0.965936	0.986233	1.02101	0.946058	1.01396	1.00696	0.946058	0.972655	1.02101	0.757858		1.13288	0.952638	1.02101	0.90125	1.00696	1.02101	0.779165	0.986233	0.972655	0.965936	1.02101	1.00696	1	1.03526	1.04972	0.972655	1.04972	0.97942	0.965936	1	1.01396	0.752623		1.10957	0.933033	1.00696	1.00696	0.986233	1.02811	0.779165	0.993092	1	0.959264	0.952638	1.02811	1.03526	1.01396	1.00696	0.97942	1.31039	0.972655	1	1	1.07177	0.806642		1.11729	0.959264	1.00696	0.852635	1	0.97942	0.784584	1.02101	1.02811	1.44393	1.02101	0.986233	1.07923	0.993092	1.01396	0.946058	0.97942	0.986233	0.965936	0.993092	1	0.779165		1.86607	0.965936	1.18099	0.888843	1	0.97942	0.747425	1.00696	0.986233	1.01396	1.10957	0.939523	0.972655	1.00696	1.00696	1.31039	1.32869	0.959264	0.97942	1.00696	1.05702	0.795536		1.12506	0.926588	1.02101	0.876606	1.03526	0.972655	0.716978	0.993092	0.986233	0.986233	1.04247	0.946058	0.993092	1.07177	1.00696	0.972655	1.03526	0.97942	1.19748	0.993092	1.04247	0.817902		0.959264	0.939523	0.993092	0.888843	0.972655	0.986233	0.76313	0.993092	0.972655	0.972655	1.02101	0.986233	1.01396	0.97942	0.965936	0.933033	1.00696	0.972655	0.972655	1.01396	1.04972	0.812252
AT2G31940	unknown protein	263465_at	0.0797901	0.817902	0.946058	0.846745	1	1.02811	0.965936	0.712025	0.846745	1.04972	1.02811	1	0.986233	1.06437	0.926588	1.06437	0.913831	1.06437	0.939523	0.858565	1.03526	1.04972	0.664343		0.773782	0.858565	0.742262	1.50525	1.37554	1.02101	0.712025	0.757858	1.04972	1.01396	0.926588	1	1.03526	1	1.06437	0.913831	1.08673	0.959264	0.972655	0.993092	1.02101	0.721965		0.858565	0.913831	0.812252	0.952638	0.959264	0.952638	0.737135	0.790041	1.02101	0.913831	0.952638	0.993092	1.09429	0.946058	1.06437	0.952638	0.959264	0.959264	0.965936	1	1.08673	0.795536		0.716978	0.933033	0.742262	1.10957	1.04247	1.02101	0.965936	1	1.05702	1.02811	1.46409	0.965936	1.13288	0.939523	1.03526	0.972655	1.07177	1.14076	0.965936	1.04247	1.04247	0.726986		0.712025	1.21419	0.757858	0.959264	1.1487	1.02811	0.650671	0.80107	1.31039	1.24833	1.26576	1	1.00696	0.952638	1.02101	0.920188	0.986233	1.24833	1.47427	0.993092	1.04972	1.70527		1.29235	0.913831	0.965936	0.965936	1.15669	1.23114	0.712025	0.913831	1.05702	1.02811	1.22264	0.986233	1.07923	0.993092	1.50525	0.97942	1.08673	1.18099	0.965936	1.04972	1.04972	0.742262		0.712025	0.926588	0.812252	0.972655	1.06437	1.86607	0.933033	0.823591	1.04972	1.1487	1.34723	1.02101	1.06437	1.04972	1.05702	0.946058	1.55833	0.986233	0.972655	1.29235	1.07177	0.913831
AT2G31945	unknown protein	263475_at	0.371879	0.913831	0.965936	0.965936	0.993092	0.846745	0.986233	1.00696	1.01396	0.993092	1.00696	1.00696	0.823591	0.993092	0.993092	0.97942	0.946058	0.993092	0.959264	0.986233	1.18921	1.37554	1.02811		0.986233	0.939523	0.959264	1	0.812252	0.986233	1.05702	0.882703	0.972655	0.952638	0.972655	0.835088	1.00696	1.02101	0.993092	0.972655	1.02811	0.972655	0.959264	1.21419	1.3566	1		0.97942	0.972655	1.38511	5.1337	0.888843	1	5.09824	1.50525	1.00696	1.04972	1.01396	3.53081	1.54756	3.01049	0.993092	2.62079	2.42839	0.965936	0.986233	1.21419	2.88786	20.2521		1.00696	0.97942	0.952638	0.986233	0.806642	0.959264	1.02101	0.907519	1	1	1.01396	0.757858	1.02811	0.959264	1.01396	0.920188	0.952638	0.993092	0.959264	1.21419	1.29235	0.986233		0.946058	1.30134	0.946058	1.01396	0.835088	0.97942	0.986233	0.90125	0.993092	1.04247	1.06437	0.812252	1	1.01396	0.972655	0.946058	0.965936	0.952638	1.01396	1.22264	1.71713	1.07177		0.952638	0.97942	0.965936	2	4.89056	6.54322	1.02101	3.91768	0.993092	4.16986	4.95883	3.70635	4.56305	3.97237	6.54322	6.86852	5.27803	6.6807	7.6211	10.7779	50.5626	99.7331		0.952638	0.97942	0.946058	2.39496	0.846745	0.993092	1	0.895025	0.986233	1	1.01396	0.817902	0.97942	1	0.97942	1	0.946058	0.823591	1	1.24833	1.40444	0.852635
AT2G31955	CNX2 (COFACTOR OF NITRATE REDUCTASE AND XANTHINE DEHYDROGENASE 2); catalytic	263472_at	-0.277145	1	0.784584	0.870551	1.3566	1.31951	0.870551	1.10957	1.41421	1.75321	1.23971	1.25701	1.6245	1.87905	2.05623	2.28153	2.36199	2	2.14355	2.49666	2.49666	2.53151	2.37841		1.34723	1.28343	0.852635	0.90125	1.27456	1.10191	0.697372	1.23114	1.8025	1.28343	1.76541	1.09429	1.54756	2.31338	2.02792	1.97247	1.8025	2.23457	2.49666	2.28153	2.77022	3.22657		0.876606	0.965936	1.08673	0.852635	1.25701	1.07923	0.952638	1.7411	1.23114	1.21419	1.44393	1.36604	1.58008	1.79005	1.19748	1.53688	1.10957	1.54756	1.7411	1.45397	1.19748	0.972655		1.18099	0.864537	0.913831	0.76313	1.09429	0.790041	0.716978	1.06437	1.24833	0.933033	0.959264	0.952638	0.986233	0.952638	0.926588	1.07923	0.702222	0.895025	0.959264	0.757858	1.30134	1.31951		1.28343	0.864537	1.02811	0.768438	1.16473	0.972655	1.23114	1.04247	1.21419	0.846745	0.63728	1.05702	1.33793	1.25701	0.870551	1.15669	0.876606	1.00696	0.702222	0.737135	0.972655	0.926588		0.959264	1	1.15669	0.882703	0.895025	1.13288	0.888843	1.10957	1.32869	0.946058	0.790041	1.06437	1.56917	1.31039	1.17283	1.25701	0.882703	1.48452	1.40444	0.939523	1.20581	1.20581		0.965936	0.757858	1.10191	0.607097	0.594604	0.624165	0.737135	0.870551	0.952638	0.562529	0.417544	0.806642	0.933033	0.757858	0.80107	0.687771	0.835088	0.650671	0.913831	0.602904	0.68302	0.779165
AT2G31960	ATGSL03 (GLUCAN SYNTHASE-LIKE 3); 1,3-beta-glucan synthase/ transferase, transferring glycosyl groups	265729_at	0.156122	0.939523	1.00696	1.09429	1.20581	0.795536	0.946058	1.32869	0.707107	1.12506	0.510506	1.07177	1.09429	0.895025	2.17347	0.823591	1.06437	0.5	0.913831	0.920188	0.784584	0.48971	0.363493		0.835088	0.784584	1.23114	0.939523	0.993092	1.45397	1.33793	1.06437	0.907519	0.993092	0.895025	1.11729	1.18099	1.04247	0.82932	1.02101	0.76313	0.817902	0.726986	0.752623	0.641713	0.5		1.10191	0.773782	1.12506	1.20581	0.566442	0.817902	1.03526	0.678302	0.823591	0.97942	0.882703	1.10957	1.15669	0.926588	0.80107	1.20581	1.11729	0.646176	0.864537	1.16473	1.09429	0.82932		1.04247	1.10957	1.07923	1.18099	0.624165	0.895025	0.952638	0.790041	0.972655	1.26576	1.13288	0.479632	0.716978	2.34567	0.823591	1.16473	0.920188	0.790041	0.846745	0.972655	0.742262	0.63728		1.31951	0.965936	1.21419	1.31039	0.773782	1.49485	1.00696	0.876606	1.23971	1.14076	0.959264	1.28343	1.70527	2.46229	0.641713	1.27456	1.01396	1.21419	1.10191	1.02811	0.846745	0.913831		1.32869	1	0.63728	0.702222	0.668964	0.959264	0.550953	0.907519	0.752623	1.46409	1.27456	1.77769	1.51572	2.8481	1.10957	1.94531	1.02101	1.6358	1.75321	1.59107	1.24833	1.67018		1.19748	1.17283	0.993092	1.32869	1.36604	1.12506	1.32869	1.02811	1.31039	1.60214	1.49485	1.68179	1.45397	2.37841	1.25701	1.23971	1.05702	1.26576	0.68302	0.965936	0.870551	1.41421
AT2G31970	RAD50; ATP binding / nuclease/ zinc ion binding	265678_at	0.200748	0.939523	0.986233	1.10191	0.926588	1.05702	1.02811	1.06437	0.933033	1.03526	0.993092	0.852635	1.04972	0.993092	0.965936	0.939523	0.959264	0.594604	0.664343	0.76313	0.76313	0.907519	1.04247		0.913831	1.03526	1.18921	0.926588	1.06437	1.00696	1.09429	0.952638	0.952638	0.97942	0.82932	0.817902	0.939523	1.06437	0.993092	0.852635	0.673617	0.90125	0.870551	0.946058	0.913831	1.16473		0.972655	1	1.01396	0.882703	1	1.05702	1.10957	0.870551	0.80107	0.946058	0.840896	1.07923	1.08673	0.959264	0.993092	1	0.742262	0.939523	0.952638	1.19748	0.933033	1.06437		0.97942	0.986233	1.08673	0.920188	1.03526	1.15669	1.16473	1.10957	1.32869	1.19748	1.02101	1.38511	1.10957	1.47427	1.42405	1.21419	0.823591	1.51572	1.36604	1.09429	1	1.00696		0.952638	1.02101	1.07923	0.946058	1	1.20581	1.27456	0.870551	1.23114	1.00696	0.90125	1.09429	1.20581	0.993092	0.986233	0.959264	0.90125	1.12506	0.986233	1	0.90125	1.08673		1	1	0.82932	0.986233	1.10191	0.952638	1.10957	1.07923	1.09429	1.17283	0.864537	1.10191	1.06437	1.23114	1	1.00696	0.835088	1.13288	1.02101	1.09429	1.06437	1.56917		0.972655	1	1.06437	0.946058	1.53688	1.02101	1.60214	1.22264	1.31039	1.53688	1.47427	1.40444	1.71713	2	1.6358	1.54756	1.3566	1.33793	1.70527	1.37554	1.32869	1.61328
AT2G31980	cysteine proteinase inhibitor-related	265672_at	0.357754	1.07923	0.920188	1.04247	0.790041	1.69349	0.939523	0.823591	0.993092	0.920188	0.965936	0.972655	0.812252	0.913831	0.732043	0.946058	0.554785	1.12506	0.812252	0.712025	0.882703	1.04972	0.659754		1.13288	0.959264	1.07923	1.07177	2.23457	0.742262	1.10191	0.90125	1.25701	0.913831	1.03526	0.795536	1.22264	1.10957	1.07177	0.68302	1.07177	0.864537	0.773782	0.926588	1.02811	0.76313		1.1487	0.926588	1.02101	1.37554	1.07923	0.732043	1.12506	1.07923	1.39474	1.04247	1.07923	1.6245	1.39474	1.84038	2.01391	1.67018	2.28153	2.56685	2.11404	2.92817	7.67411	12.1257		1.00696	0.913831	1.02101	1.10191	1.30134	0.907519	1.04247	1.04972	1.11729	0.972655	0.920188	0.757858	1.07923	0.823591	1.01396	1	1.54756	0.864537	0.993092	0.946058	1.23114	1.3566		0.907519	0.986233	1.09429	1.47427	1.93187	0.76313	0.993092	1.28343	0.907519	1.36604	1	0.888843	1.20581	0.907519	1.27456	1.30134	1.47427	1.04972	1.07923	1.24833	1.86607	3.43426		1.13288	1.18099	1.01396	0.965936	2.58471	1.8025	1.40444	1.95884	3.05252	4.95883	4.65893	4.05584	8.57419	11.9588	28.0514	14.42	20.5348	19.9733	24.2515	49.18	178.527	224.411		0.907519	1.18921	1.04247	1.90528	3.43426	2.58471	1.00696	1.11729	1.98618	2.25012	2.14355	2.11404	1	0.993092	1.17283	1.00696	2.41162	1.39474	1.58008	1.30134	1.67018	4.14106
AT2G31990	exostosin family protein	265728_at	0.176656	0.90125	0.716978	1.1487	0.993092	0.952638	0.752623	0.933033	0.732043	0.965936	0.97942	1.17283	1.12506	1.01396	1.71713	1.32869	2.14355	1.37554	1.93187	2.92817	2.26577	1.75321	0.993092		0.972655	0.965936	1.18099	0.959264	0.907519	0.946058	1.13288	0.920188	0.907519	0.986233	1.10191	1.23971	1.00696	2.80889	1.56917	2.07053	1.37554	1.7411	1.84038	1.49485	2.90795	2.39496		0.946058	0.920188	1.21419	1.59107	0.882703	0.76313	1.14076	1.00696	1	1.61328	1.09429	1.30134	0.946058	1.31039	1.07923	1.10957	0.933033	0.972655	0.952638	1.19748	1.04247	1.20581		0.959264	0.76313	1.12506	0.870551	0.888843	0.668964	0.846745	1	0.594604	0.965936	0.61132	1.1487	0.550953	1.02811	1.08673	0.97942	0.835088	0.510506	0.707107	0.876606	0.594604	1.05702		0.888843	0.678302	1.12506	1	0.852635	0.716978	0.965936	1.00696	0.986233	1.00696	1.1487	1.10191	1.11729	1.17283	1.05702	1.10191	0.773782	0.926588	0.795536	0.882703	1.07923	1.10957		0.888843	0.959264	1.18099	0.790041	0.532185	0.768438	1.16473	1.08673	1.22264	1.8025	1.12506	1.6358	1.23971	1.19748	1.34723	1.84038	1.93187	2.77022	1.52626	1.47427	3.68075	6.72717		0.82932	0.926588	1.14076	1.06437	0.952638	0.806642	1.11729	0.659754	1.26576	1.06437	0.986233	1.02101	1.02101	1.18921	0.907519	0.97942	0.747425	0.913831	0.946058	1.00696	1.18099	0.80107
AT2G32000	DNA topoisomerase family protein	265727_at	0.300231	1.91853	1.40444	0.870551	1	0.779165	1.06437	0.510506	0.876606	1.40444	0.926588	0.82932	0.920188	1.02101	1.43396	1.11729	1.1487	0.926588	0.97942	1.41421	1.09429	0.441351	1.06437		1.42405	1.82766	0.926588	1	0.80107	1.65864	0.773782	1.12506	1.17283	0.773782	1.03526	1.00696	0.737135	0.582367	0.726986	1.01396	1.14076	0.959264	1.23971	1.41421	0.650671	0.702222		1.16473	0.913831	1.00696	1.24833	0.946058	2.21914	0.790041	1.48452	1.13288	1.01396	0.823591	1.22264	1.31039	1.54756	1.29235	2.58471	1.81504	1.31039	1.82766	1.10191	1.09429	1.75321		1.04247	1.18921	0.668964	1.3566	1.03526	1.28343	0.632878	0.817902	1.21419	1.18099	0.747425	0.737135	0.737135	1.77769	1.03526	0.972655	0.933033	0.806642	1.02811	0.864537	0.668964	0.888843		1.1487	1.42405	1.04247	1.11729	0.959264	2.42839	0.757858	0.972655	1.24833	0.864537	0.888843	0.80107	1.26576	1.7411	1.12506	1.24833	1.07923	1.00696	1.45397	1.47427	0.920188	0.726986		1.00696	1.48452	0.773782	1.6245	1.07177	1.28343	0.876606	1.22264	2.09943	1.14076	1.19748	1.51572	1.42405	2.21914	1.36604	1.72907	1.55833	1.23971	2.31338	2.09943	1.12506	1.10191		1.07177	1.70527	0.986233	1.50525	0.721965	1.47427	0.732043	1.25701	1.31039	0.650671	0.907519	1.16473	1.07177	2.07053	1.10191	1.28343	0.986233	0.926588	1.13288	1.01396	0.895025	1.07177
AT2G32010	endonuclease/exonuclease/phosphatase family protein	265726_at	0.145063	1.33793	0.939523	0.550953	1.33793	1.6358	0.907519	0.726986	1	0.920188	1.05702	0.632878	0.285191	0.598739	0.301452	0.239816	0.510506	0.432269	0.737135	0.376312	0.287175	1.02101	0.812252		1.02811	1.04247	0.602904	1.31951	1.60214	1.07923	0.768438	0.959264	0.933033	0.742262	0.602904	1.08673	0.476319	0.590496	0.25	0.528509	0.547147	0.846745	0.266093	0.339151	0.812252	0.550953		1.06437	0.920188	0.615572	0.835088	0.80107	0.524858	0.384219	0.45376	0.659754	0.812252	0.952638	1.04247	0.823591	0.697372	0.678302	1.25701	0.870551	1.15669	1.30134	1.1487	1.72907	0.823591		1.04972	0.846745	0.358489	0.726986	1.16473	0.687771	0.716978	0.628507	1.18099	0.864537	0.952638	0.835088	0.876606	0.574349	0.641713	0.823591	0.598739	0.888843	0.632878	0.840896	0.882703	0.721965		1.10191	1.04247	0.624165	1.03526	0.444421	1.45397	0.926588	0.986233	2.09943	1.3566	1.29235	1.25701	0.888843	1.07177	0.852635	1.82766	1.25701	1.58008	1.14076	1.7411	1.61328	1.10191		0.907519	0.895025	0.543367	0.97942	1.00696	0.463294	1.05702	0.939523	1.43396	1.41421	1.04247	1.09429	0.712025	0.790041	0.607097	0.939523	0.784584	0.926588	0.716978	0.920188	0.823591	0.386891		1.24833	0.895025	0.496546	1.12506	1.70527	1.04247	1.71713	1.16473	1.52626	0.933033	1.7411	0.939523	1.13288	0.946058	0.550953	0.926588	1.01396	1.31039	0.817902	0.939523	1.23114	1.01396
AT2G32030	GCN5-related N-acetyltransferase (GNAT) family protein	265725_at	-0.122676	0.926588	0.959264	0.673617	1.07177	1.16473	1.26576	1.94531	1.11729	1.18099	1.21419	2.23457	1.05702	1.00696	1.29235	2.08493	0.933033	1.61328	2.09943	4.85678	3.36359	2.47942	0.972655		0.972655	0.97942	0.615572	1.04972	1.09429	0.986233	1.55833	1.46409	1.21419	1.21419	1.04972	1.09429	1.01396	2.54912	1.10191	0.952638	1.09429	0.993092	1.14076	0.993092	7.78124	0.959264		0.965936	0.972655	0.598739	3.73213	1.85318	1.64718	1.18921	3.09513	1.02811	1.77769	1.07177	1.02101	1.05702	1.02101	1.04247	0.952638	1.04972	0.993092	0.959264	1	1.01396	1.03526		0.986233	0.993092	0.607097	0.952638	0.993092	0.939523	1.07177	1.03526	1	1.00696	1.00696	1.02101	1.07177	0.972655	1.05702	0.907519	1.02811	0.993092	0.965936	0.972655	0.965936	1.01396		0.965936	1.00696	0.76313	1.01396	0.97942	0.986233	1.02811	1.02811	0.972655	1.06437	1.10957	1.23971	1	1	1.00696	0.926588	0.993092	0.972655	0.97942	0.97942	0.986233	1.02811		0.986233	1.05702	2.17347	4.02782	1.39474	2.9897	1.04972	1.10957	1	1.04972	1.05702	1.01396	1.01396	0.986233	1.00696	0.939523	1.07177	0.97942	0.965936	0.993092	1.04247	1.05702		0.972655	0.97942	0.795536	0.993092	1.04247	1.26576	1.03526	1.01396	0.993092	1.02101	1.03526	0.986233	1.02101	0.959264	1	0.920188	1.01396	0.965936	0.959264	1.02811	1.03526	0.993092
AT2G32040	integral membrane transporter family protein	265669_at	-0.266857	1.23971	1.03526	0.76313	1.39474	0.946058	1.31039	0.939523	0.737135	1.17283	0.655197	0.817902	0.790041	0.82932	0.823591	0.768438	0.752623	0.840896	0.876606	0.659754	0.687771	0.952638	0.90125		1.12506	1.21419	0.716978	0.907519	0.97942	1.32869	0.82932	0.737135	1.1487	0.823591	0.784584	0.913831	0.80107	0.946058	0.707107	0.747425	0.80107	0.959264	0.655197	0.737135	0.864537	0.965936		1.25701	1.10191	0.678302	0.812252	0.835088	1.23971	0.702222	0.779165	1	0.773782	0.913831	0.888843	0.823591	0.702222	0.806642	0.835088	0.795536	0.864537	0.852635	0.790041	0.835088	0.650671		1.1487	1.22264	0.742262	0.90125	1.03526	1.25701	0.742262	0.737135	1.13288	0.817902	0.790041	1.19748	0.913831	0.933033	0.790041	0.882703	0.876606	1.15669	0.692555	0.737135	0.858565	0.888843		1.18921	0.926588	0.678302	0.97942	1.1487	1.48452	1.05702	0.806642	1.53688	0.895025	0.687771	1.19748	1.16473	1.29235	0.926588	1.06437	1.1487	1.10191	0.817902	0.773782	1.10957	0.790041		1.20581	0.846745	0.768438	0.907519	0.673617	0.846745	0.503478	0.473029	0.907519	0.539614	0.562529	0.768438	0.615572	0.655197	0.582367	0.63728	0.590496	0.795536	0.578344	0.460094	0.562529	0.496546		1.18099	0.90125	0.697372	0.823591	0.965936	1.1487	0.752623	0.773782	0.97942	0.624165	0.742262	0.63728	0.607097	0.687771	0.678302	0.655197	0.773782	0.972655	0.521233	0.598739	0.524858	0.615572
AT2G32060	40S ribosomal protein S12 (RPS12C)	265671_at	-0.487285	0.742262	0.895025	1.07177	1.06437	0.939523	1.1487	0.882703	0.907519	1	0.90125	0.965936	0.864537	0.823591	0.668964	0.712025	0.673617	0.732043	0.692555	0.702222	0.721965	1.1487	1.23971		0.742262	0.993092	1.08673	1.26576	0.784584	0.870551	0.82932	0.972655	0.986233	0.82932	0.888843	1.01396	0.986233	0.795536	0.835088	0.790041	1.02101	0.840896	0.946058	0.90125	1.51572	1.67018		0.888843	1.07177	1.02101	1.10191	0.712025	0.668964	0.752623	0.870551	0.952638	0.742262	0.795536	0.773782	0.752623	0.726986	0.90125	0.747425	0.747425	0.702222	0.852635	0.68302	0.82932	0.650671		0.888843	1.1487	1.16473	1.23971	1.03526	1.20581	1.16473	1.29235	1.23971	1.18921	1.41421	1.3566	1.45397	1.02811	1.25701	0.986233	1.13288	1.10957	1.12506	0.90125	1.38511	0.97942		0.757858	1.05702	1.04247	1.09429	0.959264	0.68302	0.590496	0.933033	0.779165	0.732043	0.795536	0.768438	0.946058	0.742262	0.882703	0.707107	0.732043	0.628507	0.712025	0.68302	0.888843	0.959264		0.959264	1.00696	0.895025	0.952638	0.68302	0.726986	0.48971	0.721965	0.524858	0.586417	0.678302	0.628507	0.779165	0.594604	0.646176	0.590496	0.570382	0.493116	0.602904	0.590496	0.50698	0.381565		0.757858	1.06437	1.12506	0.939523	0.846745	0.795536	0.664343	0.742262	0.876606	0.946058	0.920188	0.752623	0.817902	0.692555	0.779165	0.752623	0.646176	0.61132	0.697372	0.650671	0.757858	1.04247
AT2G32070	CCR4-NOT transcription complex protein, putative	265676_at	0.0121308	0.840896	1.07923	0.965936	0.986233	0.747425	0.823591	0.752623	0.655197	0.716978	0.558644	0.888843	0.721965	0.952638	0.823591	0.76313	0.752623	0.726986	0.846745	0.779165	0.784584	1.02101	1.02811		0.742262	1.1487	0.812252	1.17283	0.965936	0.737135	0.737135	0.870551	0.913831	0.907519	0.972655	0.852635	1.05702	0.97942	0.986233	1.04247	0.959264	1.52626	0.965936	1.19748	1.25701	1.23114		1.07177	1.25701	0.840896	1.17283	0.817902	0.986233	1.03526	1.20581	0.986233	1.06437	1.10191	1.07923	1.02101	1.15669	1.02811	0.959264	0.747425	1.37554	0.926588	1.00696	1.10957	1.29235		1	0.972655	0.913831	1.25701	1.07177	1.23114	1.26576	1.36604	0.986233	1.12506	1.18099	1.1487	1.17283	1.00696	0.959264	0.939523	0.972655	1.20581	1.05702	0.972655	1.23971	0.965936		0.946058	1.02101	0.993092	1.11729	0.907519	0.986233	1.13288	1.08673	0.946058	1.08673	0.913831	0.993092	1.14076	0.965936	0.888843	0.790041	0.835088	1.18099	0.933033	0.80107	0.757858	1.07177		0.933033	1.02101	0.870551	0.913831	0.97942	1.23971	0.702222	1.14076	0.80107	1.06437	0.965936	0.965936	0.920188	0.876606	0.933033	0.840896	0.692555	1.20581	0.840896	0.888843	1.28343	1.58008		0.939523	1.04972	0.882703	1.00696	0.852635	0.913831	0.952638	1.00696	0.97942	1.13288	1.25701	0.952638	1.13288	0.993092	1.1487	0.933033	0.846745	1.15669	0.946058	0.806642	1.14076	1.55833
AT2G32080	PUR ALPHA-1; nucleic acid binding	265677_at	0.636036	1.03526	1	0.726986	0.888843	0.939523	0.702222	0.913831	1.04972	1.02101	0.946058	1.28343	0.888843	0.846745	0.817902	0.926588	1.00696	1.09429	0.907519	1.06437	0.965936	0.48971	0.668964		1.1487	1.05702	0.806642	0.823591	1.02101	1.07177	0.747425	0.933033	1.06437	0.846745	1.01396	0.712025	0.920188	0.858565	0.846745	0.895025	0.806642	0.812252	0.864537	0.76313	0.411796	0.535887		1.06437	1.04972	0.812252	0.946058	1.18921	1.23971	0.993092	1.16473	1.10957	1.37554	1.71713	1.13288	1.24833	1.47427	1.56917	1.69349	1.85318	1.89212	2.58471	2.37841	1.8025	2.63902		1.01396	1.03526	0.619854	0.823591	0.846745	1.04247	0.510506	0.784584	0.812252	0.659754	0.926588	0.913831	0.939523	0.790041	0.823591	0.926588	0.993092	0.90125	1.19748	0.888843	0.823591	0.876606		1.18921	0.90125	0.852635	0.920188	0.946058	1.21419	1.01396	0.986233	1.20581	1.23971	1.21419	1.1487	1.18099	1.03526	1.12506	1.18099	1.19748	1.17283	1.34723	1.18921	1.01396	1.32869		1.04972	0.712025	0.795536	1.23971	1.05702	1.17283	1.64718	1.36604	1.90528	1.84038	2.21914	2.05623	2.02792	1.98618	2.14355	2.36199	2.94854	2.07053	3.18215	2.77022	1.76541	1.81504		1.23114	0.812252	0.852635	0.82932	0.913831	0.959264	1.16473	1.23114	1.05702	0.852635	1.19748	1.15669	1.12506	0.870551	1.09429	1.15669	1.31951	1.04972	1.33793	1.18099	1.1487	1.02101
AT2G32090	lactoylglutathione lyase family protein / glyoxalase I family protein	265673_at	0.60348	0.716978	1.15669	0.986233	0.882703	0.757858	1.20581	0.716978	0.790041	1.04247	0.664343	1.07923	0.790041	0.80107	0.702222	0.63728	0.582367	1.06437	0.784584	0.582367	0.668964	1.43396	1.09429		0.80107	1.00696	0.864537	1.03526	0.972655	0.742262	0.946058	0.870551	0.972655	0.650671	0.721965	0.702222	0.80107	0.817902	0.602904	0.602904	0.628507	0.790041	0.628507	0.659754	1.34723	0.817902		0.90125	1.21419	0.920188	1.04972	1.11729	0.90125	1.09429	1.1487	0.846745	0.959264	1.29235	0.888843	0.82932	0.852635	1.14076	1.05702	1.32869	1.64718	1.95884	1.77769	4.22807	3.70635		0.742262	1.04972	0.732043	1.05702	0.779165	0.784584	0.650671	0.858565	0.742262	0.48971	0.846745	0.641713	0.852635	0.590496	0.590496	0.578344	0.726986	0.707107	0.646176	0.578344	1.10957	0.543367		0.773782	1.10191	0.986233	1.45397	1.48452	1.22264	0.90125	1.25701	1.46409	1.3566	1.25701	1.44393	1.61328	1.13288	1.42405	1.67018	1.71713	1.34723	1.59107	1.18921	1.38511	1.50525		1.08673	1.19748	1.16473	1.26576	1.31951	1.27456	1.21419	1.45397	1.95884	1.64718	2.01391	1.6245	2.25012	1.95884	1.98618	2.17347	2.46229	2.07053	1.77769	2	4.05584	2.88786		0.895025	1.25701	1.11729	1.61328	1.48452	1.61328	1.18099	1.07177	1.31951	1.32869	1.85318	1.30134	1.43396	1.07177	1.23114	1.22264	1.41421	1.02811	0.864537	1.21419	2.23457	1.19748
AT2G32100	OFP16 (ARABIDOPSIS THALIANA OVATE FAMILY PROTEIN 16)	265724_at	0.139147	1.28343	1.23971	0.965936	1.24833	1.13288	1.09429	0.97942	0.586417	0.562529	0.562529	0.373712	0.243164	0.225313	0.204476	0.145592	0.233258	0.216134	0.547147	0.371131	0.496546	3.75809	5.20537		0.790041	1.24833	1.17283	1.05702	1.04972	1.7411	1.19748	0.447513	0.325335	0.258816	0.127627	0.108819	0.040386	0.0195052	0.0591286	0.0473661	0.0575117	0.198884	0.230047	0.279322	0.82932	0.68302		0.926588	1.19748	2.15846	1.6245	1.09429	1.18099	0.692555	0.664343	0.76313	0.619854	0.514057	0.486327	0.692555	0.678302	1	1.27456	1.18099	3.53081	3.70635	2.46229	27.2843	5.50217		0.812252	0.882703	0.303549	0.223756	0.185565	0.264255	0.353553	0.289172	0.281265	0.316439	0.283221	0.30566	0.441351	0.366021	0.408951	0.441351	0.293209	0.570382	0.450625	0.348686	0.812252	0.127627		1.07923	1.93187	1.81504	2.07053	1.12506	1.90528	1.75321	1.06437	1.38511	1.50525	1.38511	1.38511	1.31951	1.6358	1.3566	2.37841	1.42405	2.17347	2.86791	2.37841	5.57897	0.965936		0.882703	0.846745	0.702222	0.835088	0.806642	0.641713	0.840896	0.747425	0.779165	1.10191	0.806642	0.732043	0.586417	0.687771	0.619854	0.747425	0.50698	0.920188	0.939523	1.00696	1.67018	0.185565		0.702222	0.493116	0.574349	1.10957	0.721965	0.959264	1	0.846745	0.678302	1.24833	0.732043	0.632878	0.646176	0.615572	0.702222	0.926588	0.726986	1.02811	0.946058	0.732043	1.90528	0.312083
AT2G32120	HSP70T-2 (HEAT-SHOCK PROTEIN 70T-2); ATP binding	265675_at	0.281165	0.852635	0.946058	1.04972	0.959264	0.858565	0.939523	0.972655	1.07177	0.97942	0.986233	1	1.10191	0.972655	0.882703	0.664343	0.90125	0.882703	0.757858	0.888843	1	1.05702	1.04247		1.18921	0.888843	1.05702	1.07923	0.840896	0.895025	0.97942	0.986233	0.895025	0.920188	0.965936	1.02811	1.04247	1.02811	1.06437	0.926588	1.04247	0.876606	0.926588	0.972655	0.965936	1.04247		0.888843	0.933033	1.03526	0.952638	0.840896	1	1.04247	0.913831	1.04247	0.712025	0.946058	1.08673	1.09429	0.993092	0.913831	0.933033	0.959264	0.882703	0.913831	0.913831	1.04247	1.60214		0.926588	1.04247	1.02101	0.972655	0.913831	1	1.05702	1.04247	1.04972	1.08673	1.04972	1.15669	1.1487	1.01396	1.19748	0.913831	1.02811	0.90125	0.952638	0.972655	1.02101	1.11729		0.895025	0.965936	1.04247	1.02101	0.840896	0.959264	0.959264	1.00696	1.01396	1.02811	1.37554	1.01396	1.00696	1.00696	1.02811	0.920188	0.959264	0.882703	0.972655	1	1.02101	1.59107		0.90125	1.79005	5.73582	21.1121	9.44794	18.1261	6.86852	3.73213	3.75809	4.34694	3.89062	5.85634	4.02782	3.50642	3.01049	3.27161	3.78423	3.78423	3.50642	2.90795	8.33973	21.259		0.920188	1.79005	5.54044	9.51366	37.014	29.6508	19.5622	13.1775	5.27803	5.89708	3.36359	5.20537	3.83706	3.70635	2.96905	2.75108	3.5801	1.91853	2.67586	2.47942	3.24901	12.2101
AT2G32140	transmembrane receptor	265723_at	0.0290353	0.920188	0.812252	1.04247	0.97942	1.09429	0.97942	1.04972	1.1487	1.02101	1.06437	1.13288	1.00696	1	0.946058	0.986233	0.858565	1	0.946058	0.907519	0.907519	1.07923	0.952638		0.959264	0.784584	1.05702	0.972655	1.04972	0.965936	1.12506	1.00696	0.986233	1.04247	1.10191	1.07177	1.05702	1.04247	1.14076	0.926588	1.10191	0.97942	0.993092	0.97942	2.34567	0.933033		0.952638	0.817902	1.00696	1.02811	1.02811	1	1.19748	1.07177	1.07177	1.23114	1.14076	1.02101	1.27456	1.02101	1.05702	0.939523	0.972655	0.965936	0.946058	0.97942	1.00696	1.04247		0.986233	0.882703	1.11729	0.946058	1.04247	1.24833	1.14076	1.06437	1	1.02811	1.10957	1.06437	1.16473	0.946058	1.07177	0.882703	1.02811	0.97942	0.959264	0.965936	0.986233	1.04972		0.946058	0.888843	1.02101	1.02811	1.02811	0.959264	1.02811	1.03526	1.00696	1.08673	1.39474	1.26576	1.01396	1.02101	1.10957	0.895025	0.939523	0.946058	0.97942	0.972655	0.993092	1.03526		0.959264	1.19748	15.8895	9.06307	1.31039	1.59107	1.10191	1.07177	1.23114	2.96905	1.46409	2.65737	1.07923	1.33793	1.05702	1.24833	2.71321	1.3566	1.23971	1.03526	1.14076	1.14076		0.959264	0.858565	1.03526	1.07177	1.23114	1.05702	1.06437	1.01396	1.02811	1.02811	1.08673	1.02811	1.05702	0.959264	0.926588	0.913831	1.02811	1.11729	0.972655	1.02101	1.04247	1
AT2G32150	haloacid dehalogenase-like hydrolase family protein	265680_at	0.47982	0.806642	0.972655	1	0.882703	1.1487	1.77769	1.44393	0.702222	0.615572	0.920188	1.01396	1	0.852635	1.64718	1.06437	0.752623	1.08673	2.34567	1.39474	0.702222	2.60268	16.5642		0.835088	0.742262	1.25701	0.768438	0.812252	0.441351	0.757858	0.366021	0.408951	0.562529	0.460094	0.392292	0.435275	0.392292	0.343885	0.397768	0.189465	0.707107	0.460094	0.438303	1.75321	0.22688		0.965936	0.632878	1.51572	2.21914	1.94531	1.81504	4.14106	1.33793	1.24833	1.24833	1.46409	1.25701	1.21419	1.59107	1.3566	2.08493	1.43396	3.38698	2.8481	2.02792	7.83536	14.8254		1.09429	0.888843	0.752623	1.07923	0.779165	1.10191	1.21419	0.773782	0.473029	0.607097	0.594604	0.888843	0.757858	1.11729	0.697372	1.19748	1.17283	1.7411	1.61328	1.27456	1.67018	1.25701		1.68179	1.31039	1.14076	1.21419	1.39474	1.16473	1.52626	0.823591	0.823591	0.80107	1.08673	1.49485	1.55833	1.87905	1.55833	2.26577	1.18921	2.07053	1.53688	1.00696	0.993092	1.23971		0.920188	1.08673	3.75809	2.08493	2.80889	2.49666	2.94854	1.81504	2.28153	2.62079	2.73208	3.4822	3.78423	5.35171	5.27803	6.40856	5.1337	10.2674	8.81524	7.26015	30.91	15.3482		0.965936	0.895025	0.993092	1.27456	1.30134	1.30134	1.86607	0.76313	1	1.21419	1.56917	2.12874	2.12874	3.03143	2.39496	3.18215	2.46229	5.42642	5.06303	2	3.07375	1.01396
AT2G32160	FUNCTIONS IN: molecular_function unknown; INVOLVED IN: biological_process unknown; LOCATED IN: cellular_component unknown; EXPRESSED IN: 19 plant structures; EXPRESSED DURING: 13 growth stages; CONTAINS InterPro DOMAIN/s: N2227-like (InterPro:IPR012901); BEST Arabidopsis thaliana protein match is: unknown protein (TAIR:AT2G32170.1); Has 325 Blast hits to 315 proteins in 141 species: Archae - 0; Bacteria - 0; Metazoa - 95; Fungi - 130; Plants - 30; Viruses - 0; Other Eukaryotes - 70 (source: NCBI BLink).	265698_at	-0.296518	1.00696	0.823591	0.812252	1.05702	0.959264	1.00696	1.09429	0.742262	1.06437	0.946058	1.01396	0.959264	1.05702	1.86607	1.45397	1.27456	0.933033	1.50525	1.68179	1.05702	0.590496	0.913831		0.926588	1.07923	1.27456	1.1487	0.952638	1.36604	1.14076	0.972655	1.61328	0.888843	1.18921	1.12506	1.10957	2.02792	1.3566	1.17283	0.779165	1.59107	1.12506	0.888843	0.68302	0.806642		0.959264	1.07177	0.806642	1.14076	0.594604	1.19748	0.90125	0.913831	0.784584	0.858565	0.732043	0.602904	0.702222	0.716978	0.397768	0.469761	0.314253	0.48971	0.376312	0.426317	0.258816	0.482968		1.11729	0.852635	0.993092	0.835088	0.747425	0.795536	0.806642	0.628507	0.870551	0.702222	0.632878	0.790041	0.752623	0.926588	0.806642	0.558644	0.659754	0.747425	0.773782	0.469761	0.870551	1.11729		0.97942	0.926588	0.972655	1.11729	0.806642	1.56917	1.3566	1.10191	1.18099	1.43396	1.20581	1.27456	1.94531	2.04202	1.13288	0.726986	0.870551	1.12506	0.913831	0.697372	0.933033	0.895025		0.864537	0.840896	1.01396	0.852635	0.716978	1.28343	0.752623	0.562529	0.664343	0.539614	0.590496	0.668964	0.632878	1.19748	0.403321	0.528509	0.447513	0.757858	0.624165	0.384219	0.262429	0.473029		1.05702	0.858565	1.04972	0.920188	0.632878	1.07923	1.22264	0.946058	1.1487	0.846745	0.707107	0.628507	0.90125	1.79005	0.835088	0.790041	0.598739	0.757858	0.732043	0.624165	0.291183	0.673617
AT2G32170	LOCATED IN: cellular_component unknown; EXPRESSED IN: 24 plant structures; EXPRESSED DURING: 15 growth stages; CONTAINS InterPro DOMAIN/s: N2227-like (InterPro:IPR012901); BEST Arabidopsis thaliana protein match is: unknown protein (TAIR:AT2G32160.3); Has 362 Blast hits to 319 proteins in 141 species: Archae - 0; Bacteria - 0; Metazoa - 132; Fungi - 130; Plants - 25; Viruses - 0; Other Eukaryotes - 75 (source: NCBI BLink).	265697_at	0.322709	0.90125	0.986233	0.852635	1.10191	0.895025	1.02101	0.835088	0.933033	1	1.00696	0.952638	0.907519	1.00696	0.972655	1	1.00696	1.00696	0.876606	0.920188	1.03526	0.858565	0.858565		1.09429	1.15669	0.959264	0.882703	0.97942	1.00696	0.692555	0.790041	1.1487	0.946058	1.03526	0.82932	0.913831	0.768438	0.959264	0.835088	0.913831	0.817902	0.823591	0.993092	0.752623	0.747425		0.939523	0.858565	0.952638	0.68302	0.732043	0.864537	0.737135	0.707107	0.882703	0.858565	1.07177	0.882703	1.09429	1.07923	1.04972	1.16473	1.07177	0.986233	1.11729	1.30134	1.00696	0.876606		1	1.00696	0.993092	0.858565	0.933033	0.965936	0.747425	0.939523	1.18921	1.02101	1.07177	1	1.12506	0.986233	1.10191	1.08673	0.986233	0.972655	0.952638	1.11729	1.13288	1.03526		1.00696	0.870551	1.03526	0.882703	0.876606	1.20581	0.876606	0.82932	1.26576	1.02811	1.04247	1.23114	1.10191	1.12506	1.12506	1.10191	1.15669	1.01396	1.10191	1.1487	1.02811	0.907519		0.939523	0.888843	0.965936	0.870551	0.795536	0.907519	0.882703	0.870551	1.1487	1.01396	1.08673	1.24833	1.02811	1.14076	1.04247	1.1487	1.1487	1.07923	1.10191	1.13288	1.00696	1.07177		0.993092	0.986233	1.10957	0.812252	0.823591	1.03526	1.04972	1.13288	1.09429	1.08673	1.17283	1.15669	1.12506	1.15669	1.29235	1.10191	1.12506	1.20581	1.25701	1.24833	1.26576	1.02811
AT2G32220	60S ribosomal protein L27 (RPL27A)	265730_at	-0.449143	0.659754	0.82932	1.32869	0.747425	0.817902	0.888843	0.5	0.712025	0.702222	0.737135	0.594604	0.712025	0.598739	0.558644	0.539614	0.737135	0.972655	0.76313	0.566442	0.795536	0.655197	0.547147		0.562529	0.650671	1.02811	1.32869	0.82932	0.864537	0.752623	1.02811	0.817902	0.768438	0.624165	1.00696	1.21419	0.590496	1.04972	1.59107	1.67018	1.09429	1.13288	1.71713	1.89212	2.17347		0.90125	1.06437	0.972655	1.23971	0.532185	0.293209	0.432269	0.473029	0.547147	0.528509	0.479632	0.594604	0.90125	0.578344	0.76313	0.514057	0.858565	0.517632	0.376312	0.586417	0.378929	0.211686		0.790041	0.650671	1.56917	1.71713	1.04972	1.60214	1.86607	1.90528	1.19748	1.56917	1.28343	1.1487	1.95884	1.30134	1.36604	1.79005	2.78949	1.45397	1.42405	1.69349	1.28343	0.747425		0.574349	0.876606	1.01396	0.965936	0.721965	0.5	0.356013	0.876606	0.574349	0.692555	0.678302	0.532185	0.806642	0.482968	0.628507	0.823591	0.870551	0.615572	0.532185	0.732043	0.646176	0.933033		0.907519	0.726986	0.668964	0.420448	0.154963	0.257028	0.0973956	0.244855	0.243164	0.260616	0.486327	0.366021	0.646176	0.303549	0.496546	0.493116	0.473029	0.45376	0.297302	0.469761	0.29937	0.260616		0.702222	0.82932	0.678302	1.00696	0.309927	0.574349	0.423373	0.812252	0.82932	0.882703	0.594604	0.594604	0.817902	0.535887	0.716978	0.659754	0.926588	0.582367	0.607097	0.852635	0.63728	0.946058
AT2G32240;AT2G32235	[AT2G32240, FUNCTIONS IN: molecular_function unknown; INVOLVED IN: response to cadmium ion; LOCATED IN: plasma membrane; EXPRESSED IN: 25 plant structures; EXPRESSED DURING: 13 growth stages; CONTAINS InterPro DOMAIN/s: Prefoldin (InterPro:IPR009053); BEST Arabidopsis thaliana protein match is: unknown protein (TAIR:AT1G05320.3); Has 221693 Blast hits to 95553 proteins in 2574 species: Archae - 2848; Bacteria - 44259; Metazoa - 97474; Fungi - 15490; Plants - 8386; Viruses - 1229; Other Eukaryotes - 52007 (source: NCBI BLink).];[AT2G32235, unknown protein]	265679_at	-0.204916	1.18099	1.23114	1.10191	0.920188	0.773782	0.742262	0.607097	0.795536	0.779165	0.939523	1.30134	1.3566	1.3566	1.87905	2.07053	1.90528	2.36199	2.47942	3.55537	1.91853	1.72907	0.817902		1.12506	1.31039	1.07177	0.90125	0.697372	0.993092	0.817902	1.00696	0.858565	1.06437	1.40444	1.32869	1.34723	1.38511	1.36604	1.51572	1.65864	1.21419	2.46229	1.54756	1.3566	0.773782		1.26576	1.23114	1.04972	0.63728	0.768438	1.3566	1.24833	1.6245	1.27456	1.87905	1.89212	2.12874	1.13288	1.8025	1.23114	1.42405	1.48452	0.920188	1.28343	1.20581	0.90125	0.363493		1.25701	1.36604	1.18099	1.05702	0.993092	1.29235	1.05702	0.895025	0.659754	0.80107	0.97942	0.68302	0.547147	0.870551	0.721965	0.920188	0.939523	0.790041	1	0.790041	0.673617	0.870551		1.16473	1.14076	1.02101	0.702222	0.784584	1.07923	0.768438	0.993092	0.726986	0.965936	0.823591	0.933033	0.76313	1.07177	0.790041	1.21419	1.23971	1.14076	1.33793	0.939523	0.846745	0.972655		1.21419	0.907519	0.664343	1.03526	1.27456	1.85318	0.550953	0.558644	0.432269	0.678302	0.773782	0.840896	0.628507	1.01396	0.933033	0.939523	1.02101	1.04972	1.31039	0.90125	0.726986	0.456916		1.09429	1.23114	0.907519	0.920188	0.933033	0.590496	0.450625	0.697372	0.460094	0.702222	1.03526	0.742262	0.692555	1.00696	0.702222	0.768438	0.972655	1.00696	1.40444	0.747425	0.514057	1.11729
AT2G32250	FRS2 (FAR1-related sequence 2); zinc ion binding	266360_at	-0.192619	1.33793	0.920188	0.939523	1	1.05702	0.716978	0.664343	0.80107	1.13288	0.965936	1.61328	1.10191	1.07177	1.36604	1.47427	1.3566	1.38511	1.58008	2.44528	2	1.49485	1.16473		0.90125	1.34723	0.946058	0.888843	0.939523	0.876606	0.615572	0.702222	1.10191	0.993092	1.43396	0.993092	0.939523	1.04247	2.15846	1.18921	0.965936	1.40444	1.56917	1.6358	1.42405	1.24833		1.03526	0.986233	0.913831	0.716978	1	1.54756	1.08673	0.993092	1.23971	2.28153	1.6245	1.06437	1.46409	1.38511	1.32869	1.39474	1.24833	1.33793	1.15669	1.18921	1.06437	0.946058		1.39474	1.04247	1.09429	0.63728	1.03526	0.972655	0.757858	0.655197	1.07923	1.12506	1.34723	0.82932	0.864537	0.972655	1.02101	0.946058	0.732043	0.972655	0.779165	1.24833	0.920188	1.04972		1.30134	0.858565	1.03526	0.768438	1.02811	1.44393	1.08673	0.510506	1.18099	1.32869	1.71713	0.97942	0.913831	1.3566	0.993092	0.876606	0.795536	1	0.933033	1.52626	0.933033	1.55833		0.97942	0.664343	0.986233	1.02101	0.835088	1.18921	0.716978	0.395021	0.913831	0.646176	1.02811	0.986233	0.615572	0.864537	0.63728	0.702222	0.790041	0.946058	0.888843	1.17283	0.790041	1.16473		0.965936	0.972655	0.959264	0.90125	0.933033	0.716978	0.687771	0.289172	0.586417	0.673617	0.835088	0.812252	0.768438	0.952638	0.876606	0.732043	0.607097	0.939523	0.90125	1.25701	1	1.77769
AT2G32260	cholinephosphate cytidylyltransferase, putative / phosphorylcholine transferase, putative / CTP:phosphocholine cytidylyltransferase, putative	266359_at	0.449501	1.10957	0.965936	0.779165	1.19748	1.22264	0.926588	0.784584	1.00696	0.986233	0.80107	0.858565	0.586417	0.846745	0.846745	0.823591	0.840896	0.757858	0.779165	0.812252	0.920188	0.882703	0.952638		1.14076	1.04972	0.823591	0.784584	1.3566	1.43396	0.687771	0.895025	1.22264	0.716978	1.11729	0.650671	0.959264	0.846745	1.01396	1.14076	0.82932	0.895025	0.933033	1.10191	0.972655	0.907519		0.986233	0.870551	0.835088	0.742262	1.38511	1.46409	0.82932	0.913831	0.870551	0.926588	1.04972	0.946058	1.08673	1.16473	1.07923	1.06437	1.02811	0.959264	0.97942	1.48452	1.37554	1.38511		0.858565	0.779165	0.806642	1	1.7411	1.64718	0.732043	1.11729	1.64718	0.993092	1.07177	1.47427	1.32869	1.22264	0.864537	1.05702	1.06437	1.03526	0.993092	1.18921	1.10957	0.965936		1.10957	0.806642	0.721965	0.806642	0.965936	1.50525	1.13288	0.747425	1.22264	1.04247	0.913831	0.907519	1.17283	1.02811	1.09429	1.13288	0.965936	0.993092	1.04972	1.32869	1.10957	1.01396		1.02811	0.846745	1.11729	1.25701	1.20581	1.03526	1.38511	0.920188	1.65864	1.08673	1.34723	1.6358	1.44393	1.54756	1.18921	1.56917	1.48452	1.58008	1.51572	1.93187	1.91853	2.23457		1.07177	0.913831	0.993092	0.90125	1.20581	1.10191	1.34723	1.18099	1.15669	0.986233	0.972655	1.15669	1.32869	1.50525	1.28343	1.32869	1.16473	1.19748	1.42405	2.04202	1.90528	1.29235
AT2G32280	unknown protein	266358_at	-0.391646	0.68302	0.63728	0.933033	1.02101	0.707107	0.562529	0.835088	1.11729	1.07923	1.29235	0.82932	1.7411	2.07053	1.69349	1.33793	2.25012	2.09943	2.41162	1.8025	1.27456	0.876606	0.882703		0.864537	0.823591	0.82932	0.858565	0.779165	1.02811	0.835088	1.53688	1.29235	2.39496	1.97247	3.78423	2.32947	4.31691	2.80889	7.3615	4.92458	3.91768	8.51496	6.10504	2.18859	1.75321		0.972655	0.840896	1.13288	1.03526	0.570382	0.80107	0.846745	0.933033	1.00696	0.840896	0.598739	0.864537	0.496546	0.650671	0.479632	0.586417	0.574349	0.460094	0.790041	0.426317	0.411796	0.615572		0.742262	0.993092	0.986233	1.05702	0.846745	0.823591	0.840896	1.12506	1.27456	1.20581	0.668964	0.870551	0.823591	0.946058	1.21419	1.67018	1.14076	1.27456	1.09429	1.39474	1.50525	0.858565		0.692555	0.97942	1.06437	1.20581	0.687771	0.742262	0.697372	0.747425	0.993092	0.840896	0.628507	0.852635	0.840896	0.965936	0.624165	0.806642	0.835088	1	0.817902	1.10191	1.07923	0.624165		0.784584	0.619854	1.06437	0.913831	0.624165	0.882703	0.590496	0.82932	0.835088	0.574349	0.411796	0.835088	0.697372	0.539614	0.395021	0.562529	0.366021	0.441351	0.532185	0.403321	0.420448	0.888843		0.876606	0.615572	1.14076	0.882703	0.624165	0.876606	0.712025	0.952638	1	0.82932	0.795536	0.876606	0.602904	0.76313	0.517632	0.590496	0.752623	1.05702	0.619854	0.687771	0.619854	1.12506
AT2G32290	BAM6 (BETA-AMYLASE 6); beta-amylase/ catalytic/ cation binding	266357_at	-0.388686	1	0.986233	0.721965	0.76313	0.852635	1.23971	0.920188	0.752623	0.586417	0.668964	0.582367	0.773782	0.628507	0.524858	0.469761	0.389582	0.223756	0.106579	0.146604	0.131215	0.0349152	0.0356489		1.18921	0.697372	0.965936	0.692555	1.10957	1.69349	1.22264	0.655197	1.65864	2.07053	2.11404	1.00696	2.90795	0.952638	0.939523	0.76313	0.392292	0.420448	0.607097	0.332171	0.0418102	0.059954		1.18099	0.615572	0.726986	0.269807	0.136787	0.166086	0.174343	0.105112	0.171943	0.124137	0.153893	0.128514	0.193446	0.19751	0.107321	0.121582	0.0785633	0.0490365	0.0842021	0.073812	0.015625	0.0306069		1.04972	0.469761	1.23114	1.20581	1.03526	2.53151	1.29235	1.43396	2.34567	1.72907	3.09513	1.75321	3.31728	2.60268	1.82766	2.34567	1.94531	1.65864	1.79005	1.58008	0.784584	1.54756		0.823591	0.517632	1.10191	0.646176	0.255253	0.222211	0.356013	0.133046	0.213159	0.432269	0.316439	0.426317	0.97942	0.408951	0.466516	0.659754	0.659754	0.438303	0.926588	0.61132	0.82932	0.48971		1.03526	0.476319	0.479632	0.102238	0.105843	0.190782	0.139661	0.105112	0.163799	0.190782	0.217638	0.134904	0.366021	0.193446	0.145592	0.149685	0.109576	0.0679209	0.0717936	0.0563282	0.0316862	0.0769465		1.19748	0.752623	0.864537	0.368567	0.163799	0.521233	0.521233	0.248273	0.721965	0.939523	0.327598	0.773782	2.60268	1.23971	0.986233	0.986233	1.07923	0.939523	1.24833	1.08673	0.768438	1.02101
AT2G32300	UCC1 (UCLACYANIN 1); copper ion binding / electron carrier	266356_at	0.0924309	0.870551	0.907519	1.07177	0.965936	1.04972	0.926588	1.00696	1.15669	1.00696	1.01396	1.04972	1	0.993092	0.933033	0.965936	0.895025	1	0.913831	0.90125	0.959264	1.10957	0.993092		0.90125	0.888843	1.03526	0.959264	1.03526	0.90125	1.03526	1.01396	0.97942	0.959264	1.04972	1.03526	1.02811	1.07177	1.06437	0.920188	1.09429	0.939523	0.926588	0.986233	1.05702	0.972655		0.90125	0.933033	1.00696	0.952638	1.00696	0.933033	1.09429	1.05702	1.04247	0.97942	1.03526	1	1.13288	1.00696	1.01396	0.926588	0.993092	0.946058	0.913831	0.986233	1.04247	1.08673		0.920188	1	1.02101	0.933033	1.02101	0.895025	1.14076	1.06437	0.986233	1	1.04972	1.05702	1.17283	0.97942	1.02811	0.876606	0.965936	0.959264	0.920188	0.972655	1.01396	1.01396		0.895025	0.986233	1.01396	1.02811	1.01396	0.926588	0.97942	1.03526	0.972655	1.03526	1.19748	0.939523	1	1	1	0.895025	0.972655	0.913831	0.946058	0.97942	1.02101	1.06437		0.920188	0.920188	0.965936	0.946058	1.12506	0.959264	1.02811	1.03526	1	1.02101	1.07177	0.993092	1.02101	0.986233	1.00696	0.920188	1.04247	0.913831	0.90125	0.986233	1.10191	1.12506		0.907519	0.946058	1.01396	1.01396	1.11729	0.946058	1.02101	1.02101	0.959264	0.993092	1.05702	0.986233	1.04247	0.959264	0.965936	0.864537	0.965936	0.895025	0.926588	1.04972	1.09429	1.00696
AT2G32380	FUNCTIONS IN: molecular_function unknown; INVOLVED IN: biological_process unknown; LOCATED IN: endomembrane system; EXPRESSED IN: 24 plant structures; EXPRESSED DURING: 15 growth stages; CONTAINS InterPro DOMAIN/s: Transmembrane protein 97, predicted (InterPro:IPR016964); BEST Arabidopsis thaliana protein match is: unknown protein (TAIR:AT1G05210.1); Has 102 Blast hits to 102 proteins in 33 species: Archae - 0; Bacteria - 0; Metazoa - 50; Fungi - 9; Plants - 41; Viruses - 0; Other Eukaryotes - 2 (source: NCBI BLink).	266334_at	-0.147153	0.82932	1.08673	1.07177	1.10191	0.965936	1.06437	0.726986	0.628507	0.747425	0.590496	1.02101	0.668964	0.562529	0.607097	0.707107	0.50698	1.06437	0.607097	0.466516	0.417544	0.547147	0.965936		0.646176	1	0.840896	1.01396	0.716978	0.90125	0.858565	0.726986	0.76313	0.659754	0.624165	0.784584	0.578344	1.03526	0.664343	0.692555	1.1487	0.812252	0.411796	0.503478	0.840896	1.31039		0.90125	1.27456	0.972655	0.864537	0.678302	0.806642	0.68302	1.11729	1.28343	0.993092	0.888843	0.812252	0.554785	0.779165	0.907519	0.558644	0.812252	0.61132	0.524858	0.479632	0.521233	0.664343		0.913831	1.21419	0.835088	1.03526	1.01396	1.18099	0.920188	1.05702	1.24833	1.03526	1.23971	1.04972	0.673617	1.23114	1.03526	0.933033	1.76541	1.39474	0.773782	0.469761	0.68302	0.80107		0.702222	1.14076	0.790041	0.817902	0.726986	0.823591	0.435275	1.19748	1.25701	1.23114	0.659754	1.04247	0.650671	0.986233	1.33793	0.732043	1.44393	1.12506	0.570382	0.641713	0.972655	0.602904		0.882703	1.1487	0.721965	0.747425	0.823591	1.75321	0.463294	0.812252	0.473029	0.456916	0.578344	0.456916	0.420448	0.48971	0.392292	0.550953	0.659754	0.586417	0.371131	0.417544	0.327598	0.336808		0.806642	1.08673	1	0.993092	1.60214	1.6245	0.624165	0.742262	1.25701	1.07923	1.05702	0.615572	0.566442	0.673617	0.817902	1.10957	1.47427	0.835088	0.641713	0.532185	0.712025	0.779165
AT2G32390	ATGLR3.5 (GLUTAMATE RECEPTOR 3.5); intracellular ligand-gated ion channel	266337_at	-0.372006	1.11729	1.08673	1.04247	1	1.01396	0.972655	1	0.641713	0.939523	0.993092	0.619854	0.806642	0.959264	1.02811	1.1487	1.41421	0.574349	1.43396	1	1.15669	1.02101	0.737135		1.16473	1.07923	1.02101	1.00696	1.00696	0.972655	1.41421	0.852635	1.29235	2.47942	1.13288	2.14355	2.23457	1.07177	1.6358	4.28709	1.6245	2.96905	3.97237	3.73213	0.97942	1.10957		1.14076	1.08673	1.00696	0.993092	0.97942	0.97942	1.02101	0.543367	0.946058	0.946058	0.619854	0.80107	0.986233	1	0.752623	0.972655	0.528509	0.939523	0.840896	0.870551	0.907519	0.773782		1.15669	1.10191	1.00696	1.03526	1.00696	0.972655	1.06437	0.846745	1.04247	1.08673	0.628507	1.00696	0.993092	1.97247	1.34723	2.34567	0.806642	0.952638	0.952638	1.07923	1	1.13288		1.13288	1.10957	1.01396	1.01396	1	0.97942	0.986233	0.61132	0.946058	1.00696	0.650671	0.795536	0.959264	1.39474	0.76313	0.965936	0.532185	0.939523	0.965936	1	0.993092	1.06437		1.15669	1.09429	0.61132	0.61132	1.02101	0.972655	1	0.45376	0.933033	0.972655	0.547147	0.697372	0.952638	0.972655	0.737135	0.972655	0.547147	0.768438	0.846745	0.993092	1.02811	1.09429		1.02811	1.10957	1.01396	1.00696	1.02101	0.97942	1.00696	0.61132	1.25701	1.06437	0.624165	0.806642	0.97942	1.50525	1.13288	1.1487	0.539614	0.939523	0.946058	1.02811	1.04247	1.02811
AT2G32400	GLR5 (GLUTAMATE RECEPTOR 5); intracellular ligand-gated ion channel	266338_at	-0.346688	1.64718	1.52626	1.04247	1.04247	0.697372	0.986233	0.858565	0.702222	1.16473	0.61132	0.712025	1.10957	1.07923	1.6245	0.697372	0.752623	0.420448	0.864537	0.737135	0.664343	0.384219	0.234881		1.1487	1.12506	1.07177	1.32869	0.514057	1.7411	1.05702	0.768438	0.933033	0.76313	0.628507	1.18921	1.09429	0.773782	0.659754	0.959264	0.524858	0.692555	0.852635	0.673617	0.406126	0.329877		0.952638	0.965936	0.702222	1.53688	0.389582	0.933033	0.521233	0.503478	0.496546	0.432269	0.329877	0.524858	0.432269	0.539614	0.429283	0.632878	0.314253	0.346277	0.456916	0.395021	0.186856	0.14161		1.36604	1.67018	0.864537	1.72907	0.757858	2.23457	1.44393	0.840896	1.23114	1.17283	1.11729	1.29235	1.12506	2.32947	1.12506	1.6358	0.812252	2.14355	3.01049	1.52626	0.920188	0.386891		1.43396	1.55833	0.768438	0.876606	0.444421	1.07923	0.795536	0.817902	0.965936	0.558644	0.726986	0.858565	0.858565	1.23114	0.444421	1.07923	0.524858	0.876606	1.09429	0.817902	0.920188	0.231647		1.58008	1.6245	0.514057	0.933033	0.220676	0.41466	0.562529	0.30566	0.646176	0.29937	0.343885	0.438303	0.403321	0.742262	0.329877	0.329877	0.192109	0.510506	0.420448	0.295248	0.196146	0.145592		1.02101	1.65864	0.712025	0.852635	0.602904	0.90125	1.02101	0.817902	1.37554	1.44393	1.09429	0.790041	1.38511	2.56685	1.28343	1.48452	0.659754	1.02811	1.18921	1.07177	0.664343	0.223756
AT2G32410	AXL (AXR1-LIKE); binding / catalytic	266333_at	-0.161398	1.51572	1.04972	0.806642	1.37554	0.920188	0.959264	1.05702	1.06437	1.04972	0.840896	0.965936	0.840896	0.835088	0.615572	0.655197	0.812252	0.726986	0.790041	0.817902	0.716978	0.840896	0.840896		1.50525	1.41421	0.664343	0.852635	0.926588	0.993092	0.790041	0.972655	0.939523	1.03526	1.04972	1.09429	0.907519	0.876606	1.11729	1.27456	0.823591	0.76313	1	1.28343	0.823591	0.870551		1.08673	0.90125	0.61132	0.846745	0.895025	0.965936	0.817902	0.870551	1.07177	1.02811	0.913831	0.90125	0.907519	0.82932	1.02811	0.82932	0.779165	0.806642	0.61132	1.14076	0.678302	0.76313		1.06437	0.986233	0.615572	1.75321	1.39474	1.48452	1.20581	0.913831	1.52626	1.7411	1.11729	1.50525	0.90125	1.07923	1.72907	1.3566	0.817902	1.31039	1.49485	1.19748	1.1487	1.18099		1.18099	0.913831	0.68302	0.959264	0.895025	1.05702	1.27456	0.986233	1.03526	1.08673	1.13288	1.12506	0.888843	1.02101	1.06437	1.06437	0.76313	0.926588	1.05702	1.18099	1.00696	1.03526		0.907519	0.882703	0.624165	0.864537	0.582367	0.97942	1.29235	0.773782	0.852635	1.06437	0.707107	0.80107	0.737135	0.655197	0.846745	0.817902	0.784584	0.716978	0.795536	0.90125	0.547147	0.784584		1.42405	0.895025	0.632878	0.882703	1.29235	0.97942	1.23971	1	1.29235	0.97942	1	1.21419	0.933033	1.06437	1.32869	1.04247	0.876606	1.04247	1.29235	1.28343	1.17283	1.22264
AT2G32430	galactosyltransferase family protein	266362_at	-0.473879	0.882703	1.33793	0.532185	1.82766	0.673617	1.23114	0.650671	0.752623	1.55833	0.697372	0.823591	0.852635	0.959264	1.14076	0.858565	0.598739	0.737135	0.946058	0.535887	0.678302	0.895025	0.539614		1.25701	1.06437	0.460094	1.15669	0.632878	1.23971	0.913831	0.721965	1.70527	1.03526	1.17283	0.876606	1.04972	1.28343	1.31951	0.870551	1.10191	1	0.646176	0.993092	2.15846	0.952638		0.646176	1.14076	0.376312	0.939523	0.624165	0.496546	0.389582	0.400535	0.655197	0.325335	0.535887	0.493116	0.510506	0.493116	0.716978	0.668964	0.697372	0.795536	0.594604	0.514057	0.463294	0.198884		1.04247	1.05702	0.63728	1.29235	0.97942	1.37554	0.773782	1.19748	1.33793	1.07923	0.779165	0.920188	1.09429	1.18099	1.04972	0.864537	1.18921	1.01396	0.972655	1.07923	1.05702	0.503478		0.876606	0.97942	0.510506	0.933033	0.619854	0.757858	0.547147	0.34151	0.852635	0.858565	0.835088	1.00696	1.17283	1.10191	0.952638	0.712025	0.742262	0.97942	0.664343	0.721965	0.959264	0.752623		0.68302	0.82932	0.450625	0.752623	0.493116	0.371131	0.400535	0.450625	0.50698	0.50698	0.528509	0.469761	0.737135	0.479632	0.426317	0.558644	0.607097	0.45376	0.582367	0.503478	0.432269	0.246558		0.664343	1.18099	0.400535	0.920188	0.646176	0.76313	0.543367	0.721965	0.972655	0.882703	1.02101	0.895025	1.02811	1.10957	0.888843	0.646176	0.752623	1.14076	0.768438	0.68302	1.07923	0.376312
AT2G32440	KAO2 (ENT-KAURENOIC ACID HYDROXYLASE 2); ent-kaurenoate oxidase/ oxygen binding	266335_at	0.0107133	1.15669	1.04247	1.12506	1.10957	0.687771	0.852635	0.784584	0.615572	0.742262	0.835088	0.628507	0.993092	1.10191	0.812252	0.752623	0.790041	0.673617	0.726986	0.590496	0.76313	1.56917	1.6358		1.10191	0.707107	0.986233	1.00696	0.692555	0.795536	0.864537	0.882703	0.779165	0.870551	0.742262	1.07177	1.01396	0.521233	0.632878	0.870551	0.888843	0.82932	0.933033	0.779165	1.15669	0.510506		0.986233	0.870551	0.795536	0.888843	0.63728	0.716978	0.742262	0.812252	0.852635	0.846745	0.737135	1.03526	1.08673	0.97942	1.02101	1.19748	0.952638	1.21419	1.22264	1.01396	1.77769	0.806642		1.11729	1.10191	1.22264	1.33793	0.716978	0.846745	0.939523	0.721965	0.721965	0.61132	0.835088	1.04972	0.707107	0.721965	0.790041	0.876606	0.726986	0.768438	0.692555	0.817902	1.34723	0.702222		1.40444	0.907519	1.08673	1.14076	0.732043	0.823591	0.939523	0.965936	0.817902	1.06437	0.913831	0.920188	1.52626	1.12506	1.22264	1.34723	0.90125	1.06437	0.864537	0.882703	1.41421	0.721965		1.14076	1	0.933033	0.757858	0.5	0.423373	0.664343	0.806642	0.835088	0.835088	0.687771	0.965936	1.14076	0.926588	0.840896	0.90125	0.742262	0.926588	1.09429	0.835088	1.18921	0.48971		1.20581	1.04247	1.02811	0.846745	0.795536	0.737135	0.80107	0.668964	1.05702	0.888843	0.97942	1.20581	0.952638	0.784584	0.707107	0.920188	0.795536	0.716978	0.773782	0.532185	0.972655	0.712025
AT2G32450	calcium-binding EF hand family protein	266361_at	-0.0332838	1.28343	1.24833	0.479632	2.17347	1.37554	0.959264	1.75321	2.2974	2.25012	0.959264	2.18859	1.49485	1.65864	1.61328	1.67018	1.52626	1.51572	1.20581	1.3566	0.986233	1.10191	1		1	1.28343	0.550953	0.806642	1.3566	2.37841	1.16473	1.81504	1.8025	1.37554	1.33793	1.07923	1.22264	0.97942	1.26576	0.812252	0.895025	0.469761	0.702222	0.773782	0.895025	1.51572		0.76313	1	0.482968	1.41421	2.65737	2.8481	1.40444	1.54756	1.07177	1.11729	1.40444	1.02811	1.08673	0.795536	1.23114	1.29235	1.10957	1.46409	2.01391	2	1.84038	1.65864		0.721965	1.20581	0.469761	0.920188	0.952638	1.14076	0.664343	0.757858	1.13288	0.823591	0.692555	1.12506	1.18921	0.858565	0.907519	0.68302	0.641713	1.04972	0.926588	0.493116	0.870551	0.747425		0.852635	0.907519	0.678302	1.69349	1.06437	2.32947	1.02101	0.97942	1.31039	1.37554	1.30134	1.21419	0.959264	1.04247	0.876606	0.757858	1.29235	0.82932	1	0.993092	0.939523	1.40444		0.806642	0.80107	0.510506	1.85318	1.07177	0.97942	0.790041	1.06437	0.812252	0.965936	0.895025	1.27456	1	1.04247	1.06437	0.732043	1.07923	0.726986	1.02101	1.04247	0.946058	0.959264		0.82932	0.946058	0.503478	0.673617	1.61328	1.22264	0.812252	1.36604	0.721965	0.959264	0.907519	1.04972	1.00696	0.852635	0.895025	0.747425	1.28343	1.10191	0.952638	1.05702	0.933033	0.823591
AT2G32480	membrane-associated zinc metalloprotease, putative	267061_at	-0.428745	1.07923	0.993092	0.907519	0.926588	1.25701	0.965936	0.76313	0.952638	1.04247	0.972655	0.712025	0.823591	0.806642	0.858565	0.712025	0.757858	0.779165	0.619854	0.486327	0.48971	0.339151	0.327598		1.1487	1.04972	0.876606	0.97942	1.46409	1.23971	0.858565	1.07177	1.17283	1.18921	0.888843	0.864537	0.864537	0.895025	0.882703	0.76313	0.913831	0.678302	0.632878	0.784584	0.510506	0.628507		0.986233	0.876606	0.773782	0.757858	0.757858	0.712025	0.429283	0.450625	0.607097	0.496546	0.301452	0.411796	0.432269	0.316439	0.510506	0.426317	0.48971	0.41466	0.289172	0.476319	0.400535	0.210224		1.08673	0.888843	0.68302	1.23971	1.02811	1.30134	0.870551	0.852635	1.02101	1.02811	0.812252	0.702222	0.840896	1.01396	0.737135	0.926588	1.05702	0.840896	0.986233	0.82932	0.846745	0.913831		1.12506	0.835088	0.835088	0.993092	1.15669	1.04247	0.726986	0.747425	1.02101	1.04247	0.82932	0.835088	0.757858	0.933033	0.888843	0.864537	1.11729	0.933033	0.80107	0.888843	0.876606	0.619854		1.05702	0.795536	0.641713	0.732043	0.61132	0.524858	0.348686	0.426317	0.267943	0.554785	0.397768	0.376312	0.358489	0.343885	0.325335	0.248273	0.373712	0.223756	0.193446	0.262429	0.188156	0.269807		0.986233	0.895025	0.882703	1	1.10957	1	0.773782	0.965936	0.939523	1.03526	0.712025	0.852635	0.747425	0.852635	0.823591	0.668964	0.757858	0.795536	0.582367	0.790041	0.823591	0.840896
AT2G32500	FUNCTIONS IN: molecular_function unknown; INVOLVED IN: biological_process unknown; EXPRESSED IN: 23 plant structures; EXPRESSED DURING: 13 growth stages; CONTAINS InterPro DOMAIN/s: Stress responsive alpha-beta barrel (InterPro:IPR013097), Dimeric alpha-beta barrel (InterPro:IPR011008); BEST Arabidopsis thaliana protein match is: unknown protein (TAIR:AT2G31670.1); Has 36 Blast hits to 33 proteins in 10 species: Archae - 0; Bacteria - 4; Metazoa - 0; Fungi - 0; Plants - 31; Viruses - 0; Other Eukaryotes - 1 (source: NCBI BLink).	267057_at	-0.543223	1.01396	0.952638	1.1487	1	0.952638	1.52626	1.04247	0.779165	1.04972	0.933033	1.01396	0.907519	0.784584	0.716978	0.747425	0.952638	1.16473	0.993092	0.650671	0.716978	0.795536	0.438303		1.1487	0.752623	0.97942	1.00696	1.09429	1.04972	1.25701	0.779165	0.920188	1.07177	0.888843	0.926588	1.04247	0.920188	0.790041	1.10191	1.07177	1.10957	0.737135	0.812252	0.840896	0.594604		1.23114	1.02811	1.03526	0.812252	0.907519	0.68302	0.615572	0.747425	0.784584	0.712025	0.68302	0.632878	0.50698	0.554785	0.493116	0.528509	0.496546	0.742262	0.550953	0.373712	0.34151	0.105843		0.959264	0.876606	1.12506	0.986233	1.00696	1.3566	1.02811	1.10191	1.24833	1.03526	1.04247	0.68302	1.20581	1.01396	0.806642	1.25701	1.43396	1.64718	0.972655	0.888843	1.21419	1.00696		1.15669	1.02101	1.02101	1.05702	0.965936	1.15669	0.707107	0.888843	1.02101	0.926588	0.687771	0.76313	0.876606	0.594604	0.926588	0.840896	1.04972	1.02101	0.624165	0.590496	0.876606	0.590496		1.37554	0.965936	0.852635	0.80107	0.986233	0.882703	0.790041	0.779165	0.619854	0.732043	0.570382	0.392292	0.673617	0.376312	0.297302	0.435275	0.291183	0.435275	0.230047	0.19751	0.0733022	0.0351581		1.19748	0.986233	1.08673	1.02101	1.22264	1.31039	0.920188	0.939523	1.19748	1.33793	1.1487	0.920188	0.82932	0.668964	0.882703	0.986233	1.02101	1.04972	0.574349	0.547147	0.697372	0.408951
AT2G32510	MAPKKK17; ATP binding / kinase/ protein kinase/ protein serine/threonine kinase	267058_at	-0.0161325	0.959264	0.939523	1.10191	0.986233	1.21419	0.986233	1.01396	1.08673	0.993092	1.04972	1.07177	0.965936	0.986233	0.939523	0.972655	0.823591	0.97942	0.870551	0.888843	1.07177	1.04247	0.965936		1.07177	0.920188	1.17283	0.986233	1.03526	0.90125	1.01396	0.90125	0.959264	1.09429	1.53688	1.02811	1.02101	1.04972	1.08673	0.888843	1.05702	0.926588	0.907519	0.972655	1.04247	0.965936		0.933033	0.952638	1.19748	0.97942	1.00696	0.946058	1.10191	0.939523	1.02101	0.965936	1.07923	0.986233	1.14076	1.02811	1.03526	0.895025	1	0.907519	0.926588	0.972655	1.01396	1.10191		0.946058	1.07177	1.02101	0.972655	1.02101	2.51403	1.15669	0.993092	1	1.06437	1.10957	1.29235	1.23114	1.25701	1.05702	1.16473	1.84038	0.946058	1.40444	1.69349	0.986233	1.10191		0.986233	1.04247	1.02101	1.02101	1	0.933033	0.97942	0.939523	0.97942	1.09429	1.18099	0.913831	1.10191	1.02101	1.02811	0.840896	0.959264	0.870551	0.986233	0.965936	1	1.08673		0.920188	0.946058	1.84038	0.993092	1.08673	0.939523	1.02101	1.09429	1.00696	1.05702	1.10957	0.97942	1.00696	0.993092	1.00696	0.888843	1.07177	0.876606	0.90125	0.97942	1.07177	1.72907		0.933033	0.965936	1.02811	1.04972	1.14076	0.939523	1.01396	0.933033	0.959264	1	1.07923	1	1.04247	0.959264	1.01396	0.858565	0.97942	0.870551	0.939523	1.46409	1.23114	1.00696
AT2G32520	dienelactone hydrolase family protein	267059_at	0.527181	0.97942	1.20581	0.972655	0.90125	1.04247	0.806642	0.864537	0.864537	0.697372	1.00696	1	0.732043	0.697372	0.547147	0.678302	0.628507	0.650671	0.628507	0.795536	0.655197	0.444421	1.04247		1.22264	1.08673	0.926588	0.835088	0.946058	0.68302	0.876606	0.882703	0.692555	0.852635	0.812252	0.806642	0.817902	0.732043	0.586417	0.63728	0.586417	0.655197	0.806642	0.602904	0.358489	0.702222		1.15669	1.11729	0.882703	0.952638	0.846745	0.550953	0.926588	0.90125	0.926588	0.823591	1.00696	0.864537	0.870551	0.82932	0.965936	0.858565	0.852635	0.817902	1.25701	1.02811	1.05702	3.09513		1.12506	1.23114	1.04247	0.946058	0.993092	0.920188	1.03526	1.23971	1.05702	1.32869	1.46409	1.01396	1.38511	0.946058	1.17283	1.18921	1.3566	1.22264	1.40444	1.3566	1.25701	1.45397		1.05702	1.1487	0.876606	0.812252	1.04972	0.707107	0.742262	1.08673	0.870551	0.97942	0.939523	1	1	0.790041	0.972655	0.933033	0.82932	1.04247	1.01396	0.823591	0.835088	1.17283		1.05702	1.10191	1.07923	0.840896	1.37554	1.18099	1.37554	1.61328	1.58008	1.60214	1.59107	1.31951	1.39474	1.10957	1.6245	1.59107	1.26576	1.43396	1.67018	1.37554	1.47427	2.58471		1.22264	1.12506	0.933033	1.08673	1.71713	1.06437	1.31039	1.23114	1.40444	1.39474	1.21419	1.11729	1.29235	0.888843	1.19748	1.04247	0.972655	1.04972	1.23114	0.864537	1.09429	1.26576
AT2G32560	F-box family protein	267116_at	0.155368	1.84038	1.47427	0.417544	2.31338	1.07923	1.31951	1.04972	0.63728	1.28343	0.659754	0.840896	0.687771	0.823591	0.768438	0.539614	0.594604	0.864537	0.806642	0.279322	0.806642	0.346277	0.22688		1.86607	2.15846	0.417544	0.721965	1.44393	3.01049	0.570382	0.773782	1.38511	1.21419	0.939523	0.687771	0.959264	0.773782	0.562529	0.752623	0.582367	0.933033	0.432269	0.888843	0.325335	0.444421		0.993092	1.49485	0.517632	0.888843	3.75809	2.53151	0.408951	0.664343	1.14076	0.840896	1.01396	0.80107	0.650671	0.692555	0.716978	1.68179	0.993092	1.65864	0.846745	1.65864	0.784584	0.332171		1	1.14076	0.291183	0.68302	2.05623	3.16017	0.503478	0.986233	2.01391	1.67018	0.641713	2.65737	1.58008	1.44393	1.04247	1.75321	1.76541	2.67586	0.993092	2	1.89212	0.907519		1.22264	1.02811	0.517632	0.615572	0.913831	2.92817	1.02811	0.450625	1.59107	1.47427	0.697372	1.53688	1.76541	1.05702	1.51572	1.16473	2.12874	1.45397	0.870551	1.38511	1.07177	0.30566		1.34723	1.10191	1.13288	3.75809	1.07177	1.68179	2.12874	1.31951	2.47942	1.85318	1.56917	2.2974	2.37841	2.36199	2.01391	2.32947	1.97247	2.39496	1.24833	2.77022	0.444421	0.0638133		1.05702	1.16473	0.68302	0.986233	2.34567	2.28153	2	1.95884	2.01391	1.8025	1.77769	2.17347	1.93187	2.11404	2.21914	2.92817	3.13834	3.68075	1.11729	1.95884	1.31039	0.876606
AT2G32580	unknown protein	267060_at	-0.538249	0.806642	0.959264	1.28343	1.07177	0.959264	1.26576	0.90125	0.882703	0.920188	0.882703	1.06437	1.07923	1.00696	1.28343	1.08673	1.13288	1.17283	1.31951	1.00696	1.10957	1.28343	0.895025		0.707107	0.920188	1	1.10191	1.03526	0.913831	0.779165	0.895025	1.07923	0.913831	1.11729	1.18099	1.25701	1.23114	1.02101	1.42405	1.44393	1.52626	1.27456	1.31951	1.53688	1.11729		0.972655	0.913831	1.08673	0.812252	0.986233	0.742262	0.895025	1.28343	0.959264	0.907519	1.10191	1.11729	0.895025	1.02101	0.90125	0.907519	0.870551	0.882703	0.972655	0.993092	1.07177	0.712025		0.933033	0.913831	1.21419	1.05702	1.08673	1.21419	0.882703	1.12506	1.05702	1.04247	1.26576	1.33793	1.12506	1.25701	0.986233	1.12506	1.33793	1.02811	1.02811	1.05702	1.43396	0.946058		1.02101	0.876606	1.00696	0.846745	0.920188	1.09429	0.823591	1.00696	0.852635	0.790041	0.757858	0.852635	0.965936	1.06437	1.04972	1.28343	0.907519	1.00696	0.846745	0.678302	0.913831	0.702222		1.04247	0.993092	1.18921	0.965936	0.768438	0.946058	0.82932	0.852635	0.858565	0.697372	0.768438	0.659754	0.895025	0.835088	0.673617	0.90125	0.707107	1.00696	0.737135	0.858565	0.716978	0.456916		1	0.959264	1.18921	0.846745	0.687771	1	0.82932	0.68302	0.907519	0.806642	1.02811	0.870551	1.00696	0.993092	0.812252	1.22264	1.07923	0.913831	0.907519	0.823591	0.965936	0.852635
AT2G32590	INVOLVED IN: mitosis, mitotic cell cycle; LOCATED IN: nucleus, chloroplast; EXPRESSED IN: 17 plant structures; EXPRESSED DURING: 9 growth stages; CONTAINS InterPro DOMAIN/s: Barren (InterPro:IPR008418); Has 340 Blast hits to 330 proteins in 142 species: Archae - 0; Bacteria - 0; Metazoa - 135; Fungi - 102; Plants - 21; Viruses - 1; Other Eukaryotes - 81 (source: NCBI BLink).	267118_at	-0.44067	0.817902	1.16473	1.01396	1.77769	0.888843	1.87905	0.952638	0.812252	1.27456	1.07923	1.14076	0.920188	1.77769	1.03526	1.16473	1.3566	0.532185	0.888843	1.05702	0.742262	0.972655	1.19748		0.864537	0.972655	0.952638	0.823591	0.864537	1.28343	0.90125	0.858565	1.6358	2.62079	1.07923	1.30134	0.90125	0.959264	0.619854	0.858565	0.602904	0.68302	0.846745	0.926588	0.952638	1.41421		1.43396	1.32869	0.812252	0.858565	0.697372	1.18921	0.517632	0.779165	1.40444	1.04972	0.747425	0.632878	0.779165	0.747425	0.673617	0.602904	0.386891	0.411796	0.835088	0.602904	0.668964	0.646176		1.45397	1.71713	1.20581	1.23114	0.747425	0.876606	1.00696	0.68302	1.25701	1.07177	1.30134	0.550953	0.920188	0.817902	0.68302	0.80107	0.524858	0.68302	1.02101	0.456916	1.03526	0.952638		1.14076	1.04972	0.817902	0.913831	1.44393	1.25701	0.550953	0.732043	1.26576	1.09429	0.823591	1.02101	0.939523	1.60214	0.697372	0.82932	0.570382	0.590496	1.00696	0.697372	1.07177	0.806642		1.24833	1.69349	0.773782	0.888843	0.80107	0.876606	0.348686	0.659754	0.619854	0.812252	0.524858	0.376312	0.528509	0.460094	0.543367	0.543367	0.334482	0.371131	0.438303	0.466516	0.678302	0.673617		0.959264	1.69349	0.907519	0.615572	0.90125	0.972655	0.493116	0.773782	0.768438	0.806642	0.68302	0.50698	0.687771	0.45376	0.615572	0.790041	0.406126	0.664343	0.615572	0.441351	0.97942	0.673617
AT2G32600	hydroxyproline-rich glycoprotein family protein	267062_at	0.232777	1.77769	1.52626	0.784584	0.852635	0.946058	0.806642	0.888843	0.82932	0.76313	1.02811	0.76313	1.07923	1.04972	1.50525	1.64718	2.01391	0.817902	1.90528	1.81504	1.58008	1.45397	0.972655		1.30134	1.58008	0.882703	0.972655	1.22264	1.09429	0.882703	1.23971	1.1487	1.15669	1.04247	1	0.965936	1.07177	1.10191	1.93187	1.16473	1.94531	1.68179	1.32869	1.70527	1.33793		1.38511	1.03526	1.09429	0.852635	1.04247	0.97942	1.12506	1.38511	1.23971	1.46409	1.08673	1.60214	1.11729	1.69349	1.55833	2.12874	1.31951	1.95884	2.32947	1.47427	1.98618	1.52626		1.67018	1.33793	0.806642	0.952638	1.3566	0.840896	0.752623	1.12506	0.97942	1.00696	0.615572	1.41421	0.732043	1.1487	1	1.82766	0.939523	1.32869	1.43396	1.22264	1.40444	0.716978		1.44393	1.3566	1	0.80107	0.82932	1.11729	1.09429	0.876606	1.00696	0.521233	0.550953	1.06437	1.21419	1.02101	0.965936	2.04202	1.04972	1.53688	1.28343	1.30134	1.10957	0.566442		1.39474	1.44393	1.40444	1.24833	1.11729	1	1.42405	1.18921	1.58008	1.34723	1.15669	1.61328	1.46409	1.65864	1.61328	2.28153	1.30134	2.14355	2.39496	1.89212	2.75108	1.76541		1.45397	1.15669	0.82932	0.806642	0.895025	1.1487	1.42405	1.38511	1.21419	0.926588	0.812252	1.58008	1.14076	1.38511	1.31039	2	1.19748	1.87905	2.05623	1.21419	1.23114	0.726986
AT2G32620	ATCSLB02; cellulose synthase/ transferase/ transferase, transferring glycosyl groups	267085_at	0.0427905	0.882703	0.939523	1.04247	0.986233	1.02811	0.959264	0.993092	1.09429	1.02101	1.04972	1.02811	0.986233	0.993092	0.817902	0.97942	0.926588	1	0.952638	0.946058	0.97942	1.16473	0.993092		0.895025	0.926588	1.02811	0.993092	1.02811	0.926588	1.01396	0.965936	1.00696	1.02811	1.02811	1.01396	1.01396	1.10957	1.03526	0.952638	1.04972	0.972655	0.965936	1	1.06437	0.993092		0.895025	0.952638	1.01396	0.97942	1.00696	0.97942	1.02101	1.01396	1.03526	0.840896	1.02101	0.993092	1.05702	1.01396	0.97942	0.959264	1.01396	0.959264	0.952638	1	1.05702	1.04247		0.90125	0.97942	1.02101	0.972655	1.01396	0.913831	1.02811	1.02811	1.02811	1.03526	1.03526	1.01396	1.1487	0.993092	1.00696	0.926588	0.993092	0.972655	0.959264	1	1.04247	1.00696		0.888843	0.972655	1.72907	1.02101	1.00696	0.939523	1.03526	1.01396	0.952638	1.06437	1.11729	0.895025	1	1	0.986233	0.933033	1	0.926588	0.986233	1	1.03526	1.04247		0.90125	0.946058	0.952638	0.97942	1.05702	0.965936	1	1.00696	1.02101	1.04972	1.04972	0.986233	1.00696	1	0.986233	0.946058	1.04247	0.959264	0.952638	0.993092	1.09429	1.07177		0.895025	0.97942	1.00696	1.00696	1.04972	0.965936	1	1.00696	1.00696	0.870551	1.03526	0.97942	1.01396	0.933033	0.965936	0.920188	1.04247	0.952638	0.965936	1.06437	1.10191	1.08673
AT2G32640	unknown protein	267549_at	-0.61403	1.27456	1.10957	0.650671	1.18921	1.04972	1.11729	1.23971	0.707107	1.24833	1.18921	0.668964	0.913831	1.10191	1.01396	1.39474	1.94531	0.712025	1.27456	0.712025	1.09429	0.726986	0.403321		1.3566	1.51572	0.712025	1.05702	0.795536	1.82766	1.01396	0.721965	1.33793	1.18099	1.05702	1.26576	1.40444	0.972655	1.25701	1.71713	0.90125	1.79005	1.33793	1.45397	1.11729	1.04247		0.920188	1	0.795536	0.779165	1.04972	1.01396	0.420448	0.406126	0.687771	0.444421	0.329877	0.5	0.262429	0.219151	0.348686	0.316439	0.153893	0.230047	0.210224	0.29937	0.129408	0.0395549		0.90125	0.946058	0.747425	0.946058	1.3566	1.47427	0.895025	0.907519	1.15669	1.45397	0.641713	1.04247	1.04247	0.965936	1.24833	1.87905	0.655197	1.16473	0.882703	1.19748	1.43396	1.41421		0.920188	0.907519	0.737135	0.986233	0.737135	1.86607	0.939523	0.570382	0.90125	0.510506	0.336808	0.659754	1.20581	0.882703	0.817902	1.25701	0.659754	0.933033	0.678302	0.628507	0.673617	0.392292		1.1487	1.40444	0.779165	1.15669	0.417544	0.438303	0.316439	0.25	0.29937	0.25349	0.108819	0.164938	0.185565	0.146604	0.125	0.168404	0.0547879	0.157127	0.127627	0.148651	0.0308198	0.0216423		0.926588	1.41421	0.907519	0.76313	0.554785	0.933033	1.01396	0.558644	0.965936	0.779165	0.646176	0.712025	0.590496	0.558644	0.539614	0.907519	0.389582	0.673617	0.363493	0.241484	0.277392	0.269807
AT2G32670	ATVAMP725	267547_at	-0.0719663	0.959264	0.952638	1.20581	1	1.02811	1.02811	0.939523	1.18921	1.00696	1.05702	1	1.00696	0.97942	0.864537	0.972655	0.926588	1.00696	0.959264	0.946058	0.959264	1.02101	0.578344		0.97942	0.952638	1.02811	1.01396	1.02811	0.952638	1.02811	0.993092	0.97942	0.993092	0.993092	1.01396	1	0.907519	1.03526	0.952638	0.972655	0.965936	0.965936	1	1.00696	0.628507		1.05702	0.965936	1	1.31951	1	0.972655	1.1487	0.933033	1.01396	0.965936	0.993092	0.939523	1.04972	0.933033	1.00696	0.959264	1.00696	0.959264	0.835088	1	1.01396	0.650671		0.986233	1	1.02101	0.993092	1.00696	0.959264	1.05702	0.926588	1.04247	1.01396	1.00696	1.01396	1.07923	0.895025	1.01396	0.939523	1.01396	0.939523	0.972655	1	0.986233	0.632878		0.972655	0.986233	1.01396	1.02101	1.02101	0.959264	1	1.00696	1	1.02101	1.07923	0.972655	0.993092	0.888843	1.07923	0.965936	1.04247	0.939523	0.993092	0.993092	0.993092	0.646176		0.97942	1.05702	0.993092	0.993092	1.05702	0.959264	1.01396	1	0.993092	1.01396	1.11729	0.993092	1	0.876606	0.993092	0.952638	1.15669	1.11729	0.946058	1	1.01396	0.668964		1.17283	1.40444	0.913831	1.20581	1.04972	0.965936	1.01396	1.40444	1.00696	0.993092	1.20581	0.993092	1.01396	0.876606	0.946058	0.913831	0.993092	0.946058	1.02101	1.24833	1.82766	0.655197
AT2G32680	AtRLP23 (Receptor Like Protein 23); kinase/ protein binding	267546_at	0.338266	1.61328	1.02101	0.702222	1.07177	0.586417	0.607097	1.58008	0.31864	0.371131	0.348686	1.85318	0.726986	0.678302	0.946058	0.598739	0.386891	0.198884	0.435275	1.49485	0.243164	0.173139	0.325335		1.31039	2.47942	3.4822	0.852635	0.447513	0.68302	1.8025	0.411796	0.602904	0.411796	0.757858	0.707107	0.463294	3.13834	0.68302	0.353553	0.356013	0.479632	0.784584	0.147624	0.358489	0.712025		1.44393	2.71321	0.82932	1.22264	0.29937	1.36604	1.21419	1.3566	1.45397	1.68179	2.96905	0.90125	0.80107	1.82766	0.835088	0.907519	0.986233	1.06437	2.14355	1.23971	0.325335	0.411796		1.93187	2.90795	2.32947	0.806642	1.65864	1.56917	3.605	0.598739	0.732043	0.864537	1.60214	1.87905	0.619854	1.43396	1.13288	0.598739	1.47427	1.49485	2.26577	0.348686	0.389582	3.20428		1.29235	2.26577	1.10191	0.598739	0.574349	1.89212	7.31065	1.6358	1.16473	1.67018	2.34567	4.11246	2.46229	2.65737	2.2974	0.650671	0.574349	1.53688	1.7411	0.50698	0.547147	1.55833		0.812252	1.24833	0.757858	0.757858	2.07053	5.9794	5.20537	1.87905	2.34567	2.04202	7.56846	4.43828	3.11666	7.6211	5.27803	3.91768	3.89062	8.69388	15.8895	2.44528	0.742262	0.456916		1.01396	2.11404	1.1487	0.823591	2.39496	1.70527	3.05252	0.532185	1.14076	1.18099	1.45397	0.986233	1.6245	4.14106	1.48452	0.895025	0.550953	0.737135	2.26577	0.594604	0.22688	0.514057
AT2G32690	GRP23 (GLYCINE-RICH PROTEIN 23)	267545_at	-0.0801164	5.73582	0.493116	0.120742	2.07053	1.49485	0.907519	0.558644	1.87905	6.54322	0.939523	1.85318	0.632878	0.835088	0.602904	0.524858	0.721965	1.91853	0.469761	2.58471	0.456916	0.517632	0.697372		5.50217	5.61778	0.179244	0.50698	1.77769	2.46229	0.737135	0.812252	2.47942	1.98618	1.51572	0.400535	1.05702	0.784584	2.2974	0.737135	0.840896	0.82932	1.98618	0.812252	0.812252	0.757858		0.952638	0.283221	0.188156	0.650671	0.558644	4.14106	0.646176	0.514057	1.47427	3.91768	1.05702	0.558644	1.31039	0.438303	0.790041	0.598739	0.806642	0.784584	2.15846	0.558644	0.795536	1.42405		1.26576	0.812252	0.255253	0.444421	1.09429	1.68179	0.539614	0.664343	20.5348	2.92817	0.835088	2.60268	0.590496	1.05702	0.959264	0.503478	0.550953	0.521233	1.31951	0.356013	0.417544	0.907519		0.566442	0.952638	0.0973956	0.632878	0.757858	1.41421	1.69349	0.373712	12.4666	1.34723	0.742262	1.34723	0.514057	0.882703	0.496546	0.473029	1.53688	0.510506	2.47942	0.562529	0.655197	1.72907		1.10191	0.732043	0.381565	1.18099	1.13288	1.25701	0.664343	0.346277	2.69447	1.22264	1.18099	1.05702	0.619854	0.812252	0.712025	0.456916	2.17347	0.697372	0.864537	0.277392	0.186856	1.22264		1.02101	0.550953	0.102949	0.697372	1.01396	1.37554	0.574349	0.650671	1.30134	1.95884	0.939523	0.926588	0.959264	0.959264	1.24833	0.668964	1.82766	0.864537	2.17347	0.876606	0.784584	1.72907
AT2G32700	WD-40 repeat family protein	267558_at	0.182475	1.23114	1.08673	0.692555	0.570382	1.04972	0.972655	1.02101	0.594604	0.702222	0.972655	1.31039	1.23114	1.04972	1.3566	1.31951	1.23971	0.907519	1.10957	1.05702	0.63728	0.926588	0.972655		0.817902	1.23114	0.752623	0.933033	0.664343	0.692555	1.13288	0.742262	0.907519	1.38511	0.986233	1.18921	0.939523	0.882703	1.10957	0.840896	0.768438	1.05702	0.858565	0.632878	0.864537	0.602904		1.08673	0.895025	0.779165	1.11729	0.972655	1	1.26576	1.31039	1.10191	1.56917	1.42405	1.47427	0.933033	0.907519	1.60214	1.23114	1.02811	1.28343	1.26576	0.795536	1.23971	0.965936		0.952638	1.21419	1.22264	0.959264	0.784584	0.742262	1.94531	0.920188	0.823591	1.24833	1.10191	0.742262	0.41466	1.50525	1.14076	1.18921	0.554785	1.20581	1.02811	0.742262	0.986233	0.664343		1.08673	1.00696	0.90125	0.817902	1.46409	0.90125	1.37554	1.27456	0.986233	1.28343	1.04247	1.36604	1.04247	1.76541	1.53688	1.64718	0.80107	1.1487	1.01396	0.795536	0.972655	0.920188		1.14076	1.17283	0.768438	0.80107	1.32869	1.15669	1.24833	1.39474	0.795536	1.50525	0.933033	1.29235	1.13288	2.09943	2	1.05702	0.82932	1.86607	1.00696	0.687771	1.00696	1.33793		0.939523	0.768438	0.768438	0.641713	1.45397	1.08673	1.28343	1	1.11729	2.01391	1.23971	1.01396	1.40444	1.97247	1.40444	1.07177	0.80107	1.21419	1	0.650671	0.858565	0.90125
AT2G32710	KRP4; cyclin binding / cyclin-dependent protein kinase inhibitor	267557_at	0.483497	0.97942	0.864537	0.732043	2	1.18099	1.18099	1.07923	1.03526	1	0.959264	1.08673	0.732043	1.02811	1.06437	1.09429	1.75321	1.43396	2.86791	2.05623	2.25012	2.92817	4.62675		0.939523	1.34723	0.732043	1.27456	0.757858	0.61132	0.332171	0.510506	0.747425	0.602904	0.619854	0.279322	0.726986	0.650671	0.570382	0.721965	0.846745	1.07177	1.38511	0.876606	0.846745	0.840896		1.24833	1.03526	0.846745	1.25701	2.02792	2.8481	1.85318	1.85318	2.14355	2.75108	3.01049	2.32947	3.38698	3.22657	3.89062	5.1337	3.50642	6.23332	6.82108	6.54322	8.33973	5.9794		1.04247	0.747425	0.460094	0.510506	0.795536	0.82932	0.363493	0.586417	0.624165	0.76313	0.517632	0.742262	0.823591	0.619854	0.790041	0.939523	0.712025	0.959264	0.882703	0.80107	0.779165	0.737135		1.02101	0.876606	0.721965	0.823591	0.80107	1.67018	1.16473	1.08673	1.64718	1.34723	1.23971	1.39474	1.30134	1.50525	1.42405	1.54756	1.31039	2.56685	1.64718	1.6358	1.55833	0.846745		1.06437	0.817902	1.50525	2.51403	1.22264	1.85318	2.73208	2.37841	3.13834	3.01049	2.53151	3.86375	3.94493	4.56305	4.56305	5.9794	4.82323	7.4127	4.40762	6.63456	6.9163	3.91768		1.02101	0.846745	0.716978	1.31951	0.784584	1.38511	1.10191	1.04972	1.03526	0.946058	1.04247	1	1.07923	1.14076	1.07923	1.55833	1.28343	1.77769	1.24833	1.32869	1.31951	0.926588
AT2G32720	CB5-B (CYTOCHROME B5 ISOFORM B); heme binding	267544_at	-0.19818	0.655197	0.895025	1.12506	1.53688	0.993092	1.15669	0.779165	0.882703	0.959264	1.04247	1.16473	0.773782	1	0.697372	0.972655	0.846745	1.32869	0.812252	0.835088	0.716978	0.624165	0.447513		0.840896	0.864537	0.97942	1.10957	1.02811	0.926588	0.840896	0.952638	0.858565	0.876606	0.806642	0.986233	1.07923	1.00696	1.50525	1.00696	1.13288	0.895025	1	0.697372	0.632878	0.384219		0.946058	1.23114	1.07177	1.02101	0.773782	0.707107	0.702222	0.823591	0.812252	0.864537	1.18921	0.742262	0.972655	0.692555	1.23114	0.852635	1.02101	0.846745	1.1487	0.737135	0.784584	0.641713		0.888843	1.21419	0.858565	1.23114	0.747425	1.01396	0.598739	0.907519	0.876606	0.876606	1.23971	1.06437	1.07177	0.712025	1.18099	0.870551	1.29235	0.752623	0.972655	0.716978	0.858565	0.779165		0.737135	0.852635	1.13288	0.97942	0.965936	0.716978	0.5	0.858565	1.02101	1.72907	1.18921	0.965936	1.12506	0.742262	1.18921	0.823591	1.02811	0.858565	1.29235	0.895025	1.03526	0.757858		0.933033	0.913831	0.926588	0.972655	0.757858	0.574349	0.420448	0.870551	0.747425	0.82932	0.920188	0.598739	0.90125	0.628507	0.913831	0.82932	0.90125	0.570382	0.641713	0.692555	0.554785	0.257028		0.933033	1.02101	1.24833	1.18921	0.907519	0.870551	0.655197	0.790041	0.946058	1.00696	1.13288	0.578344	0.926588	0.598739	0.959264	0.846745	1.13288	0.80107	0.907519	0.926588	1.17283	0.858565
AT2G32730	26S proteasome regulatory subunit, putative	267543_at	-0.148675	1.07177	1.04972	1.10957	0.697372	0.895025	0.80107	1.07177	0.687771	0.835088	0.846745	1.17283	1.10957	1.38511	1.07923	1.07177	1.24833	0.712025	1.31951	1.11729	0.840896	0.870551	0.946058		0.926588	1.00696	1.22264	0.933033	0.712025	0.650671	0.972655	0.888843	0.895025	0.864537	0.913831	0.926588	1.06437	1.01396	0.965936	0.913831	0.697372	1.3566	0.888843	0.712025	0.852635	0.90125		0.959264	1.03526	0.972655	0.687771	0.907519	0.61132	0.933033	0.952638	1.08673	0.870551	0.993092	1.02101	1.1487	1.01396	0.965936	1.11729	0.82932	1.19748	1.02101	1.02101	0.933033	0.547147		0.907519	1.10191	1.39474	0.773782	0.952638	0.558644	1.45397	0.907519	0.721965	0.888843	1.12506	1.14076	1.20581	1.12506	0.993092	1.39474	0.784584	1.58008	0.959264	0.965936	1.21419	1.02811		1.10957	1.1487	1	0.707107	0.926588	0.747425	1.30134	1.09429	0.779165	0.747425	0.895025	0.97942	1.42405	0.90125	0.972655	1.30134	0.882703	1.37554	0.835088	0.993092	1.00696	0.646176		1.07177	1.25701	1.10191	0.806642	1.1487	0.90125	1.21419	1.07923	1.04247	0.876606	0.933033	0.895025	1.12506	0.959264	0.939523	1.10957	0.737135	1.31951	0.907519	0.790041	0.795536	0.50698		0.876606	1.00696	0.870551	0.757858	1.11729	0.864537	1.20581	1.20581	0.790041	1.07923	0.840896	1.1487	1.25701	1.13288	0.986233	1.10957	0.888843	1.58008	1.31951	0.773782	0.817902	0.959264
AT2G32760	unknown protein	267540_at	-0.193735	0.835088	1.07923	0.790041	1.19748	0.806642	1.11729	0.721965	0.721965	1.09429	0.835088	0.716978	1.02101	0.933033	0.907519	0.742262	1.30134	1.03526	1.15669	1.36604	1.01396	0.882703	1.48452		1.16473	1.36604	0.795536	1.04247	0.817902	1.41421	0.76313	0.835088	1.27456	1.08673	1.22264	1.10191	1.22264	0.913831	0.628507	1.10191	0.858565	1.10957	1.37554	0.790041	1.04972	1.65864		0.846745	1.18921	0.80107	0.812252	0.773782	1.10957	0.806642	0.790041	1.18921	1.02811	1.40444	1.02101	1.09429	0.913831	0.76313	1.68179	0.768438	1.34723	1.28343	0.876606	0.68302	1.15669		1.6245	0.907519	0.972655	0.876606	1.02101	1.38511	0.628507	0.752623	1	1.40444	1.20581	0.870551	0.920188	0.806642	0.752623	1.34723	0.97942	1.14076	1.32869	1.02101	1.02811	1.17283		1.21419	0.80107	0.82932	0.835088	0.757858	1.44393	0.926588	0.933033	1.55833	0.823591	1.04247	1.41421	1.31951	1.12506	0.687771	1.29235	1.41421	1.79005	1.23114	0.817902	1.10957	1.09429		0.888843	0.882703	0.806642	0.920188	0.400535	0.82932	0.659754	0.732043	1.07177	0.732043	0.716978	0.972655	0.835088	0.570382	0.528509	1.02811	0.790041	0.959264	0.864537	0.795536	0.590496	0.82932		1.18099	1.15669	0.823591	0.615572	0.668964	0.993092	0.747425	0.732043	1.11729	0.82932	0.817902	0.82932	0.876606	0.913831	0.742262	1.03526	0.852635	1.46409	1.14076	0.752623	0.61132	1.10957
AT2G32765	SUMO5 (SMALL UBIQUITINRELATED MODIFIER 5); protein tag	267555_at	0.0504121	0.547147	0.673617	1.06437	0.876606	1.01396	0.823591	0.721965	1.14076	1.19748	1	0.726986	0.888843	0.920188	0.41466	0.920188	0.469761	1.20581	0.447513	0.275476	0.29937	0.343885	0.29937		0.514057	0.624165	0.628507	1.03526	1.13288	0.870551	0.852635	0.870551	1.15669	0.858565	0.707107	0.790041	0.76313	0.90125	0.558644	0.438303	0.628507	0.598739	0.444421	0.301452	0.287175	0.732043		0.697372	1.12506	0.993092	0.986233	1.08673	0.852635	1.00696	1.90528	1.32869	1	0.920188	0.664343	1.00696	0.90125	1.34723	0.716978	1.05702	1.18099	0.806642	0.517632	0.707107	0.524858		0.678302	0.486327	0.840896	1.05702	1.53688	1.27456	1.04247	1.65864	1.47427	1.28343	2.2974	1.46409	1.20581	0.876606	1.28343	1.34723	2.02792	2.04202	1.47427	0.888843	1.38511	0.63728		0.650671	0.779165	0.659754	0.913831	1.14076	0.835088	0.655197	1.58008	0.972655	0.795536	1.25701	0.795536	1.30134	0.721965	1.48452	0.986233	1.31951	1.68179	0.97942	0.476319	1.03526	0.80107		0.933033	0.817902	1.07923	1.00696	1.03526	1.16473	0.721965	0.692555	0.747425	0.550953	0.952638	0.80107	1.09429	0.655197	1.07177	0.926588	1.01396	1.23114	0.673617	0.356013	0.312083	0.291183		0.619854	0.707107	0.993092	0.97942	0.926588	1.11729	0.757858	0.907519	1.26576	1.05702	1.59107	0.817902	1.8025	0.732043	1.72907	1.7411	2.37841	2.11404	1.38511	0.61132	1.55833	0.90125
AT2G32800	AP4.3A; ATP binding / protein kinase/ protein serine/threonine kinase/ protein tyrosine kinase	267550_at	0.4013	1.15669	0.864537	0.817902	0.795536	0.952638	0.817902	0.965936	0.737135	0.795536	0.773782	1.18921	1.06437	1.26576	1.72907	1.28343	0.965936	0.852635	1.04972	1.23971	0.840896	1.3566	1.48452		0.913831	1.10191	1.17283	0.790041	0.554785	0.358489	0.578344	0.482968	0.5	0.420448	0.429283	0.360982	0.397768	0.795536	0.521233	0.366021	0.234881	0.486327	0.432269	0.381565	0.716978	0.5		1.04972	1.06437	1.50525	2.25012	1.49485	1.27456	1.39474	1.27456	0.959264	1.27456	1.58008	1.58008	1.54756	2	1.75321	1.61328	1.41421	1.91853	2.17347	2.18859	1.11729	1.10191		1.36604	0.97942	1.25701	0.641713	0.503478	0.309927	0.503478	0.343885	0.320856	0.303549	0.547147	0.450625	0.539614	0.590496	0.441351	0.482968	0.528509	0.615572	0.48971	0.384219	0.607097	0.68302		1.02101	1.30134	1.25701	0.90125	1.06437	0.550953	0.817902	0.566442	0.628507	0.852635	0.840896	0.972655	1.12506	1.23114	0.939523	1.21419	0.757858	0.972655	0.795536	0.752623	0.641713	0.823591		1.14076	1.28343	2.58471	2.44528	2.26577	1.7411	1.24833	1.34723	1.08673	1.93187	2.25012	2.42839	2.39496	3.36359	2.60268	2.28153	2.18859	3.34035	3.55537	2.14355	1.97247	1.77769		0.97942	1.27456	1.29235	0.972655	0.846745	0.697372	0.624165	0.486327	0.590496	0.858565	0.888843	0.692555	1.00696	1.27456	0.920188	0.817902	0.659754	0.76313	0.757858	0.590496	0.417544	0.486327
AT2G32810	BGAL9 (Beta galactosidase 9); beta-galactosidase/ catalytic/ cation binding / sugar binding	267556_at	-0.399641	1.32869	1.04247	0.97942	0.795536	0.76313	0.926588	0.882703	0.795536	0.965936	0.615572	0.768438	0.806642	0.773782	1.02101	0.812252	0.946058	0.570382	0.80107	0.812252	0.752623	0.594604	0.566442		1.04972	0.913831	0.835088	0.790041	0.76313	0.959264	0.812252	0.97942	0.806642	0.939523	0.90125	0.80107	0.752623	0.876606	0.852635	0.959264	0.716978	0.726986	0.784584	0.952638	0.678302	0.539614		1.22264	1.07923	0.858565	0.882703	0.757858	0.920188	0.773782	0.812252	0.817902	0.82932	0.68302	0.823591	0.80107	0.870551	0.907519	0.864537	0.650671	0.852635	0.90125	1.05702	0.702222	0.570382		1.31951	0.926588	0.858565	1.02811	0.757858	0.959264	1.01396	0.76313	0.993092	1.03526	0.913831	0.895025	0.80107	1.08673	0.779165	1.06437	0.632878	0.858565	0.959264	1.07923	0.732043	0.858565		1.51572	1.13288	0.933033	1	0.965936	1.15669	1.04247	0.913831	0.959264	0.90125	0.840896	0.768438	1.19748	1.31039	0.806642	1.23971	0.846745	0.888843	1.00696	1.11729	1.02101	0.76313		1.24833	0.97942	0.795536	0.920188	0.659754	0.823591	0.687771	0.521233	0.615572	0.63728	0.562529	0.61132	0.496546	0.615572	0.532185	0.570382	0.356013	0.566442	0.543367	0.558644	0.334482	0.183011		1.23971	1.06437	0.812252	0.812252	1.05702	0.823591	0.959264	0.806642	0.757858	0.858565	0.757858	0.773782	0.68302	1.02101	0.687771	0.692555	0.517632	0.76313	0.586417	0.716978	0.532185	0.594604
AT2G32850	protein kinase family protein	267599_at	0.103073	1.05702	0.97942	1.04247	0.939523	0.742262	1.11729	0.895025	0.602904	0.768438	0.784584	0.882703	0.76313	0.752623	0.933033	0.882703	1	0.712025	0.972655	0.773782	0.721965	0.562529	0.732043		0.993092	1.31039	1.16473	1.06437	0.607097	1.02101	0.952638	0.80107	0.888843	0.993092	0.806642	0.858565	0.840896	0.547147	0.726986	1.18921	0.641713	0.920188	0.707107	0.933033	0.721965	0.550953		1.07923	0.986233	1.04972	0.817902	0.673617	0.840896	0.90125	0.846745	0.920188	1.02811	1.07923	1.00696	0.986233	0.907519	1.17283	1.38511	1.05702	1.26576	1.03526	1.37554	1.15669	1.10191		1.13288	0.952638	1.20581	0.858565	0.732043	0.986233	1.16473	0.933033	0.920188	1.14076	1.13288	1.23971	0.90125	1.16473	1.04247	1.40444	1.08673	1.25701	1.17283	1.06437	1.06437	0.97942		1.23971	0.986233	0.959264	0.823591	0.768438	1.18099	1.07177	0.846745	0.913831	0.876606	0.870551	1.04972	1.19748	1.33793	1.1487	1.36604	0.933033	1.30134	1.04247	1.14076	1.02101	0.888843		1.06437	1.00696	0.952638	0.732043	0.646176	0.840896	0.817902	0.795536	0.946058	1.16473	0.939523	1.09429	1.07177	1.07177	0.97942	1.04972	0.920188	1.26576	1.03526	0.939523	0.933033	0.752623		0.986233	1.08673	0.926588	0.784584	0.768438	0.993092	0.993092	0.76313	1.07923	1	1.05702	1.03526	0.864537	1.26576	1.06437	1.36604	1.20581	1.40444	1.04247	0.840896	0.773782	0.97942
AT2G32860	BGLU33 (BETA GLUCOSIDASE 33); catalytic/ cation binding / hydrolase, hydrolyzing O-glycosyl compounds	267645_at	0.363272	1.11729	0.926588	0.742262	1.21419	1.01396	1.03526	0.946058	1.13288	0.965936	0.747425	1.15669	0.972655	0.986233	0.888843	1.07923	0.920188	1.29235	0.907519	0.986233	0.972655	1.10191	1.06437		1	0.993092	0.784584	0.876606	0.784584	0.97942	0.959264	1.13288	1.01396	0.965936	0.97942	0.939523	0.972655	0.835088	1.19748	0.823591	1.05702	0.840896	0.907519	0.913831	1.14076	1.05702		0.952638	0.80107	0.870551	1	0.986233	1.10191	1.05702	1.14076	0.986233	0.920188	1.29235	1	1.14076	0.864537	1.10191	0.986233	1.3566	0.952638	0.993092	0.993092	1.51572	1.52626		1	1	0.858565	0.920188	0.835088	0.913831	0.864537	0.852635	1.00696	0.840896	0.972655	0.90125	0.90125	0.870551	1.02101	0.659754	1.10957	0.835088	0.846745	0.712025	0.812252	0.933033		1.02101	0.952638	0.864537	0.972655	1.02101	1.12506	0.965936	1.05702	1.06437	1.24833	1.16473	0.97942	1.07177	1.04972	1.1487	0.812252	1.43396	1.04247	1.33793	1.04972	1.18099	1.24833		1.00696	0.933033	0.840896	0.907519	1.02101	1.06437	0.817902	1.15669	0.97942	1.02101	1.08673	0.926588	1.01396	1.13288	1.19748	0.840896	1.31039	0.959264	1.09429	1.04972	0.864537	0.76313		0.952638	0.846745	0.835088	0.882703	1.04247	0.747425	0.913831	1.01396	0.933033	0.858565	1.10191	1.00696	0.90125	0.888843	1.04247	0.692555	1.40444	0.946058	0.90125	0.920188	1.10191	1.31951
AT2G32900	ATZW10	267603_at	0.0945888	2.73208	1.82766	0.368567	1.04247	0.517632	0.378929	0.779165	0.219151	0.812252	0.63728	0.351111	0.926588	0.747425	2.8481	1.45397	1.82766	0.460094	1.14076	1.68179	0.473029	0.287175	0.615572		2.56685	4.11246	0.482968	0.939523	0.41466	0.806642	0.619854	0.721965	1.13288	1.65864	1.06437	0.840896	0.773782	0.444421	0.712025	0.993092	0.108067	0.707107	0.712025	0.517632	0.343885	0.329877		2.58471	1.05702	0.486327	1	0.692555	0.939523	1.45397	1.11729	1.10957	3.94493	2.28153	2.12874	1.58008	1.7411	3.4822	4.05584	0.959264	2	4.72397	2.08493	1.71713	1.36604		1.91853	1.04247	0.876606	0.952638	0.578344	0.737135	0.752623	0.408951	0.952638	1.95884	0.876606	0.323088	0.554785	1.37554	0.61132	1.48452	0.438303	1.06437	1.16473	0.641713	1.23114	0.907519		1.93187	1.60214	0.547147	1.05702	1.1487	1.29235	0.852635	0.817902	1.53688	1.07177	0.624165	1.38511	2.42839	2.58471	2.31338	2.25012	0.840896	2.12874	1.48452	0.707107	0.721965	0.659754		2.26577	1.6358	0.687771	1.38511	1.40444	1.70527	1.13288	1.55833	1.52626	2.39496	1.10957	1.55833	1.22264	2.12874	1.93187	1.94531	0.297302	2.14355	2.02792	0.768438	1.53688	0.823591		1.7411	2.11404	0.641713	0.846745	0.864537	0.90125	1	0.417544	1.02101	1.98618	0.965936	0.528509	0.420448	1.94531	1.46409	1.98618	0.460094	1.40444	1.22264	0.343885	0.435275	0.493116
AT2G32910	FUNCTIONS IN: molecular_function unknown; INVOLVED IN: biological_process unknown; LOCATED IN: cellular_component unknown; EXPRESSED IN: 25 plant structures; EXPRESSED DURING: 15 growth stages; CONTAINS InterPro DOMAIN/s: Development and cell death domain (InterPro:IPR013989), Kelch related (InterPro:IPR013089); BEST Arabidopsis thaliana protein match is: unknown protein (TAIR:AT5G61910.3); Has 954 Blast hits to 804 proteins in 137 species: Archae - 0; Bacteria - 69; Metazoa - 446; Fungi - 64; Plants - 191; Viruses - 0; Other Eukaryotes - 184 (source: NCBI BLink).	267642_at	0.0734429	1.15669	1.16473	1.05702	0.926588	0.90125	0.882703	0.946058	0.578344	0.895025	0.707107	0.76313	0.80107	0.817902	0.920188	0.823591	0.986233	0.586417	0.952638	0.773782	0.817902	0.82932	0.619854		0.97942	1.23114	1.18921	0.993092	0.668964	0.913831	1.05702	0.779165	0.986233	1.07923	0.876606	1.09429	0.82932	0.641713	0.742262	0.939523	0.578344	0.965936	0.965936	0.870551	0.97942	0.747425		1.09429	0.82932	1.00696	0.870551	0.726986	0.82932	0.864537	0.806642	0.993092	0.926588	1.01396	1.02101	0.578344	0.920188	0.80107	1.13288	0.619854	0.840896	1.04247	0.882703	0.768438	0.840896		1.18921	1.07177	1.04972	0.90125	0.913831	0.864537	1.04972	0.913831	0.920188	0.993092	1.07923	1.03526	0.852635	1.21419	0.97942	1.05702	0.795536	1.19748	1.02101	0.840896	1.05702	0.835088		1.10191	1.06437	1.31951	0.913831	1.23114	1.38511	1.30134	0.972655	1.11729	0.965936	1.03526	1.10191	1.17283	1.43396	0.933033	1.14076	0.895025	1.23114	1.15669	0.895025	1.1487	0.846745		1.08673	1.11729	0.952638	0.737135	0.933033	1.19748	0.716978	0.959264	1.07177	0.952638	1.07923	1.12506	1.01396	1.09429	0.933033	1.08673	0.80107	1.24833	1.12506	0.895025	0.888843	0.882703		1.03526	1.07923	1.20581	0.858565	1.29235	1.23971	1.13288	0.952638	1.29235	1.22264	1.45397	1.31039	1.13288	1.40444	1.01396	1.19748	0.986233	1.38511	1.18099	0.823591	0.870551	1.03526
AT2G32920	ATPDIL2-3 (PDI-LIKE 2-3); protein disulfide isomerase	267605_at	0.021641	1.27456	0.870551	0.641713	1.41421	1.08673	0.784584	0.858565	0.768438	1.21419	0.726986	0.716978	0.678302	0.726986	0.858565	0.641713	0.795536	0.673617	0.76313	0.721965	0.68302	0.45376	0.539614		1.05702	1.21419	0.687771	1.02101	1.14076	1.08673	0.712025	0.97942	1.41421	1.15669	0.817902	0.812252	0.895025	0.939523	0.668964	0.870551	0.864537	1.01396	0.823591	0.946058	0.578344	0.864537		0.97942	1.11729	0.650671	0.864537	0.870551	0.790041	0.5	0.63728	1.05702	0.90125	0.716978	0.641713	0.570382	0.76313	0.63728	0.590496	0.619854	0.812252	0.732043	0.795536	0.456916	0.48971		1.01396	0.712025	0.812252	1.22264	1.68179	1.6358	1.18921	1.41421	1.98618	1.93187	1.18921	1.94531	1.27456	1.33793	1.23971	1.42405	1.43396	1.7411	1.65864	1.51572	1.09429	1.25701		1.02811	0.707107	0.687771	1.03526	0.895025	0.993092	1.01396	0.757858	1.28343	0.972655	0.707107	1.13288	1.00696	0.965936	0.876606	1.02101	0.835088	1.08673	0.846745	0.913831	0.63728	0.702222		0.895025	0.840896	0.835088	1.47427	0.858565	1.31039	1.00696	0.920188	1.08673	1.02101	0.673617	1.01396	0.90125	0.876606	0.840896	1.01396	0.913831	1.08673	1.09429	1.10191	0.50698	0.482968		0.939523	0.959264	0.852635	1.16473	1.65864	1.87905	2	1.91853	2.53151	1.72907	1.52626	1.82766	1.79005	2.12874	1.69349	1.81504	1.93187	2.07053	1.6245	1.68179	1.32869	1.44393
AT2G32930	ZFN2 (ZINC FINGER NUCLEASE 2); DNA binding / nuclease/ nucleic acid binding	267604_at	-0.111584	1.71713	1.18099	0.309927	1.65864	0.888843	1.04972	0.882703	0.986233	2.49666	0.888843	0.97942	1.07923	1.20581	1.58008	2.53151	1.55833	1.36604	2.42839	2.12874	1.14076	1.51572	0.806642		1.24833	1.85318	0.411796	0.840896	0.521233	1.46409	0.752623	1.10191	1.89212	1.12506	1.39474	1.29235	1.18921	1.50525	1.07923	1.68179	1.26576	1.04972	1.53688	1.02101	1.01396	0.641713		1	1.18921	0.535887	0.570382	0.920188	1.19748	0.503478	1.04247	1.17283	0.986233	1.89212	1.25701	1.06437	1.13288	0.993092	1.20581	0.926588	1.25701	1.23971	1.11729	0.806642	0.655197		1.31039	0.757858	0.444421	0.946058	1.33793	1.86607	0.768438	1.11729	1.21419	0.673617	0.965936	1.26576	1.07923	1.31039	1.22264	1.09429	0.952638	1.19748	1.53688	0.972655	1.46409	1.36604		1.37554	0.952638	0.444421	0.426317	0.737135	1.49485	2.02792	0.510506	1.3566	0.63728	0.582367	1.18921	0.952638	0.852635	1.00696	1.01396	0.840896	0.933033	1.46409	0.812252	0.946058	0.602904		1.31039	1.01396	1.30134	1.6358	0.586417	1.36604	1.16473	0.882703	1.8025	0.737135	0.812252	1.17283	1.41421	1.17283	1.15669	1.01396	0.90125	1.47427	2.02792	0.986233	1.00696	0.496546		1.02811	0.747425	0.447513	0.784584	0.986233	0.933033	0.952638	1.46409	1.01396	0.482968	0.97942	1.41421	0.840896	0.959264	1.07923	1.13288	0.939523	1.12506	1.48452	1.07177	0.835088	0.628507
AT2G32950	COP1 (CONSTITUTIVE PHOTOMORPHOGENIC 1); protein binding / ubiquitin-protein ligase	267640_at	-0.477707	1.39474	1.1487	0.768438	1.38511	1.11729	1.11729	1.18921	1.08673	1.89212	1.02101	1.20581	1.36604	1.58008	1.27456	1.10957	1.59107	0.63728	0.913831	1.07177	0.578344	0.574349	0.30566		1.70527	1.41421	0.773782	1.04247	1.18099	1.30134	1.43396	1.41421	1.8025	1.28343	1.40444	1.31039	1.95884	1.11729	1.6245	1.95884	1.09429	1.42405	1.89212	1.16473	1.07923	0.864537		1.16473	0.965936	0.687771	0.747425	0.692555	0.447513	0.532185	0.408951	0.747425	0.566442	0.532185	0.687771	0.784584	0.547147	0.768438	0.858565	0.624165	0.795536	0.993092	0.773782	0.602904	0.20166		1.13288	1.04247	0.82932	1.13288	1.18921	0.965936	1.13288	1.06437	1.43396	1.02101	1	1.09429	1.40444	1.07177	1.08673	1.37554	0.817902	1.28343	1.61328	0.846745	1.18921	1.06437		1.24833	1.06437	0.726986	0.687771	0.707107	0.742262	1.23971	1.11729	1.16473	0.721965	0.823591	0.852635	1.48452	1.10191	1.14076	1.25701	0.795536	1.03526	1.02811	0.876606	0.965936	1.10191		1.22264	0.852635	0.768438	0.650671	0.406126	0.590496	0.806642	0.615572	0.907519	0.61132	0.752623	0.632878	0.926588	0.615572	0.835088	0.768438	0.479632	0.721965	0.817902	0.784584	0.420448	0.185565		1.1487	0.946058	0.768438	0.566442	0.678302	0.742262	1.10957	1.17283	1.38511	0.790041	0.773782	1.20581	1.25701	0.972655	1.15669	1.24833	0.852635	0.972655	1.25701	0.82932	0.806642	0.712025
AT2G32970	unknown protein	267602_at	0.414953	1.95884	1.41421	0.646176	2.20381	1	1.1487	0.959264	0.566442	1.3566	0.450625	0.692555	0.469761	0.586417	0.68302	0.655197	0.68302	0.840896	0.726986	0.858565	0.692555	1.04247	1.42405		1.59107	1.10191	0.678302	0.532185	0.590496	1.60214	0.358489	0.384219	0.332171	0.169576	0.124137	0.0940779	0.076415	0.147624	0.283221	0.241484	0.196146	0.153893	0.353553	0.351111	0.482968	0.870551		1.48452	1.10191	0.668964	0.784584	1.26576	1.91853	0.438303	0.578344	1.02811	1.31039	1.07177	0.846745	0.888843	0.840896	1.08673	1.26576	1.36604	1.36604	1.6245	1.31039	1.75321	1.50525		1.89212	1.22264	0.521233	0.594604	0.784584	1.94531	0.517632	0.742262	1.05702	1.26576	0.747425	0.528509	0.463294	0.716978	0.574349	0.946058	0.63728	1.11729	0.784584	0.562529	0.582367	0.607097		1.58008	1.13288	0.650671	0.721965	0.840896	2.90795	1.07923	0.737135	1.87905	1.85318	1.25701	1.1487	1.00696	0.986233	0.97942	1.64718	1.42405	1.71713	1.40444	1.38511	1.07177	0.90125		1.6245	1.03526	0.82932	1.29235	0.747425	1.6245	1.14076	0.920188	1.38511	1.68179	1.21419	1.07923	1.3566	1.10957	1.42405	2.11404	1.48452	1.75321	1.8025	1.56917	1.24833	1.50525		1.91853	1.38511	0.716978	1.23114	1.47427	2.26577	1.27456	1.14076	1.42405	1.45397	1.51572	1.70527	1.18099	1.3566	1.49485	1.36604	1.40444	1.81504	1.06437	1.1487	1.05702	1.23114
AT2G32980	unknown protein	267601_at	0.265716	0.972655	0.82932	0.907519	1.07177	0.888843	1.07177	0.823591	0.641713	1.02101	0.882703	0.76313	0.926588	0.993092	0.876606	1.02811	1.27456	1.13288	1.64718	1.11729	0.876606	1.24833	1.46409		1.04972	1	0.784584	0.959264	0.80107	0.846745	0.590496	0.63728	1.06437	0.840896	0.712025	0.882703	0.888843	0.578344	0.716978	0.972655	0.659754	1.19748	0.920188	0.615572	0.920188	1.14076		1.09429	1.00696	0.920188	1.07177	1.18099	1.14076	1.12506	1.39474	1.37554	1.29235	1.36604	1.56917	1.12506	1.85318	1.81504	2.14355	1.51572	2.36199	1.58008	1.60214	1.90528	2.32947		1.25701	0.707107	1.04972	1.08673	0.933033	1.06437	0.907519	0.823591	1.02811	1	0.76313	0.823591	0.888843	0.907519	1.02811	1.36604	1.07177	1.04247	0.812252	0.952638	1.20581	0.812252		1.26576	0.926588	0.952638	0.817902	1.00696	1.17283	0.852635	1.17283	1.14076	0.965936	0.757858	1.1487	1.1487	1.3566	1.28343	1.49485	1.04972	1.40444	1.16473	0.907519	1.1487	0.840896		1.13288	0.952638	1.05702	1.06437	1.05702	1.43396	0.993092	1.16473	1.29235	0.926588	0.835088	1.01396	1.02101	1.00696	1.00696	1.41421	0.812252	1.60214	0.965936	0.876606	1.27456	1.02811		1.15669	1	1.04247	0.933033	0.965936	1.08673	0.870551	0.757858	1.21419	0.882703	0.668964	0.817902	0.852635	0.972655	0.97942	1.06437	0.97942	1.04972	0.80107	0.607097	0.80107	0.712025
AT2G32990	AtGH9B8 (Arabidopsis thaliana glycosyl hydrolase 9B8); catalytic/ hydrolase, hydrolyzing O-glycosyl compounds	267595_at	-0.543206	1.65864	1.12506	0.913831	1.16473	1.09429	0.721965	0.852635	0.547147	1.11729	0.952638	1.55833	0.840896	1.04247	1.15669	1.03526	1.04972	0.870551	1.65864	0.707107	0.659754	0.185565	0.0363979		1.55833	1.15669	0.726986	0.933033	0.933033	0.986233	0.835088	0.817902	1.37554	1.25701	1.64718	1.07177	1.29235	1.44393	1.90528	1.48452	1.06437	2.51403	1.50525	1.09429	0.420448	0.447513		1.1487	0.678302	0.615572	0.602904	0.692555	0.269807	0.329877	0.200267	0.420448	0.258816	0.368567	0.255253	0.219151	0.189465	0.336808	0.234881	0.127627	0.30566	0.225313	0.180491	0.0544094	0.0908733		1.30134	0.716978	0.646176	1.02811	1.60214	1.55833	1.1487	0.913831	2.51403	1.51572	2.08493	2.08493	1.79005	2.37841	1.82766	1.90528	1.58008	2.65737	2.56685	2.04202	1.60214	1.39474		1.50525	0.550953	0.598739	0.586417	0.659754	0.784584	0.48971	0.373712	0.732043	0.41466	0.5	0.712025	0.239816	0.773782	0.590496	0.558644	0.408951	0.444421	0.450625	0.486327	0.852635	0.562529		0.946058	0.435275	0.812252	0.721965	0.303549	0.175556	0.25349	0.0633725	0.216134	0.106579	0.22688	0.169576	0.151774	0.216134	0.149685	0.0836205	0.0633725	0.148651	0.0908733	0.0780207	0.0540336	0.0395549		1.34723	0.697372	0.687771	0.773782	0.895025	0.397768	0.864537	0.535887	0.876606	0.692555	0.806642	0.742262	1	0.907519	0.659754	0.817902	0.5	1.43396	1.06437	0.535887	1.26576	1.47427
AT2G33020	AtRLP24 (Receptor Like Protein 24); kinase/ protein binding	267597_at	0.375845	0.846745	0.959264	1.23114	0.888843	1.03526	0.790041	1.01396	1.40444	1	1.05702	1.29235	0.913831	1.07177	0.747425	0.90125	0.624165	1	0.61132	0.895025	0.993092	1.07923	1.30134		1.19748	0.933033	1.08673	0.913831	1.02811	0.939523	1.03526	0.747425	0.659754	1.02811	1.30134	1.02101	1.01396	1.13288	1.23971	0.650671	1.23114	0.641713	0.882703	0.920188	1.03526	1.29235		0.779165	0.97942	1.04972	0.882703	1.11729	1.11729	1.07923	1.02811	1.02811	0.80107	1.28343	0.993092	2.39496	1.10957	1.10191	0.664343	0.993092	0.659754	0.90125	0.895025	1.02811	3.45815		1.01396	1.18921	1.06437	0.864537	1.02101	0.965936	1.05702	1.04972	1.11729	1.04247	1.01396	1.04247	1.18921	1.09429	1.21419	0.823591	0.97942	0.659754	0.926588	1.00696	1.00696	1.33793		0.76313	0.986233	1.05702	0.952638	1.00696	0.993092	1.11729	1.02811	0.986233	1.07177	2.01391	0.972655	0.993092	1.10957	1.19748	0.632878	0.933033	0.632878	0.933033	1.65864	1.03526	1.3566		0.812252	0.920188	0.795536	0.876606	1.32869	1.01396	1.03526	1.52626	1.04247	1.05702	1.30134	1	1.00696	1.08673	1.18921	0.732043	1.03526	0.632878	0.933033	1.40444	1.6245	3.53081		1.00696	0.986233	1.08673	0.90125	1.19748	0.993092	0.858565	1.02101	0.993092	0.933033	1.30134	1.07177	1.01396	0.870551	1.07923	0.632878	0.993092	0.628507	0.926588	1.07923	1.37554	1.32869
AT2G33040	ATP synthase gamma chain, mitochondrial (ATPC)	267600_at	-0.379179	0.90125	0.846745	1.06437	1.00696	0.888843	1.06437	0.959264	0.920188	0.939523	0.913831	0.870551	0.907519	1.15669	0.972655	0.795536	0.939523	0.823591	1.12506	0.888843	0.795536	0.823591	0.742262		1.02811	1.06437	0.926588	0.870551	0.939523	1.00696	0.870551	1.02101	0.939523	0.840896	0.882703	0.870551	0.972655	0.952638	0.742262	1.00696	0.852635	1.07177	1.02101	0.747425	0.707107	0.852635		0.959264	1.07923	0.773782	0.716978	0.864537	0.913831	0.852635	0.882703	0.946058	0.993092	0.752623	0.888843	0.993092	1.04247	0.90125	1.04972	0.80107	1.17283	0.926588	0.913831	0.752623	0.503478		0.920188	0.840896	0.97942	0.965936	0.965936	1.22264	0.933033	1.04972	1.06437	1.07923	1.10957	1.08673	1.20581	1.08673	0.939523	1.26576	1.07923	1.23114	1.22264	1.14076	1.26576	1.04247		0.993092	0.858565	0.965936	0.888843	0.888843	0.939523	0.946058	1.16473	0.920188	0.82932	0.823591	1	1.05702	0.952638	0.97942	1.23114	1.07177	1.21419	0.926588	0.933033	0.993092	0.737135		0.959264	0.946058	0.965936	0.870551	0.835088	1.07177	0.82932	0.907519	0.852635	0.812252	0.721965	0.817902	0.870551	0.702222	0.664343	0.852635	0.68302	0.97942	0.795536	0.63728	0.456916	0.309927		0.993092	0.993092	0.939523	0.840896	0.876606	0.939523	1	0.986233	1.12506	0.986233	0.920188	0.913831	1.04972	0.993092	0.913831	1.10957	1.02101	1.13288	1.21419	0.840896	0.986233	0.586417
AT2G33070	NSP2 (NITRILE SPECIFIER PROTEIN 2)	245161_at	0.181475	0.926588	0.959264	1.04247	0.986233	1.03526	0.972655	1.00696	1.42405	1	1.01396	1.12506	0.993092	0.993092	0.90125	0.993092	0.732043	1	0.624165	0.939523	1.43396	1.02811	1.03526		0.946058	0.926588	1.02811	0.993092	1.02811	0.959264	1.02811	0.986233	0.97942	0.959264	1.10957	1.02101	1.01396	1.12506	1.10191	0.747425	1.07177	0.63728	0.959264	0.993092	1.01396	1.03526		0.946058	0.952638	1.00696	1.19748	1.00696	1	1.05702	1	1.01396	0.972655	1.11729	1.00696	1.05702	1.00696	1.01396	0.752623	1	0.632878	0.952638	1	1.01396	1.3566		0.959264	0.97942	1.02101	0.972655	1.02101	0.97942	1.04972	1.01396	1	0.993092	1.11729	1.02101	1.07177	0.993092	1.02101	0.732043	1	0.641713	0.959264	0.993092	0.946058	1.05702		0.939523	1.00696	1.01396	1.10191	1.00696	0.986233	0.993092	1	0.97942	1.02811	1.26576	0.952638	0.986233	1	1.00696	0.687771	0.965936	0.624165	0.97942	0.993092	0.993092	1.07923		0.952638	0.952638	0.993092	0.97942	1.23114	0.986233	1.02101	1.00696	1	1.01396	1.14076	0.993092	1.00696	0.972655	1.02811	0.747425	1.04247	0.624165	0.946058	1.6245	1.04247	1.11729		0.946058	0.972655	1.01396	1.00696	1.04972	0.986233	1.00696	0.993092	0.920188	0.946058	1.12506	0.993092	1.02101	0.907519	0.939523	0.726986	0.986233	0.624165	0.965936	1.37554	1.07923	1.04972
AT2G33150	PKT3 (PEROXISOMAL 3-KETOACYL-COA THIOLASE 3); acetyl-CoA C-acyltransferase	245168_at	0.587513	1.59107	1.18921	0.80107	0.952638	0.90125	0.757858	0.959264	0.933033	0.933033	0.823591	1.05702	0.959264	0.846745	0.972655	0.972655	0.864537	0.946058	0.926588	0.882703	0.852635	0.721965	3.03143		1.33793	1.07923	0.939523	0.817902	1.02811	1.01396	0.68302	0.858565	0.959264	0.692555	0.68302	0.63728	0.619854	0.574349	0.624165	0.768438	0.721965	0.673617	0.598739	0.752623	0.641713	0.895025		1.18099	1.05702	0.933033	1.07923	1.36604	1.18921	0.939523	1.11729	0.972655	1.25701	1.36604	1.23971	0.882703	1.15669	1.17283	1.37554	1.44393	1.31039	1.24833	1.6358	0.913831	2.41162		1.47427	1.22264	0.939523	0.888843	0.972655	0.913831	0.707107	0.870551	0.817902	0.628507	0.76313	1.10191	0.678302	0.846745	0.80107	0.952638	0.939523	1.06437	0.82932	1.16473	0.965936	1.45397		1.69349	1.19748	0.933033	0.737135	0.933033	1.09429	1.24833	0.965936	1.03526	1.06437	0.90125	1.31039	1.28343	1.04247	1.24833	1.13288	1.23971	1.23114	1.02811	1.13288	0.888843	1.22264		1.23971	1.07177	1.16473	1.34723	1.02811	1.34723	2.11404	1.58008	2.15846	1.8025	1.84038	2.07053	2.05623	2.02792	2.15846	2.01391	1.97247	2.31338	1.95884	2.11404	2.39496	4.56305		1.36604	1.01396	0.80107	0.876606	0.895025	0.97942	1.19748	1.11729	0.80107	0.726986	0.97942	1.15669	1	1.10191	1.00696	1.13288	1.04972	1.04972	0.959264	1	0.784584	1.34723
AT2G33170	leucine-rich repeat transmembrane protein kinase, putative	245166_at	0.0991627	0.959264	0.972655	1.03526	0.993092	0.840896	0.993092	1.18921	1.01396	0.986233	1	1.00696	1	0.986233	0.986233	1.1487	1.08673	0.895025	1.02811	1.44393	1.67018	1.31951	1.12506		0.965936	0.965936	1.02101	1	0.835088	0.993092	1.01396	0.986233	0.90125	0.986233	1.01396	1.01396	0.697372	0.524858	0.524858	1.00696	0.692555	1.00696	0.939523	0.664343	0.619854	1.33793		0.972655	0.97942	1.00696	1	0.48971	1.00696	1.19748	1.08673	1	1.3566	1.00696	1.6245	1.02811	1.41421	1.41421	1.10957	1.23114	1.01396	0.972655	1	0.619854	0.907519		0.97942	0.986233	1.00696	0.986233	0.586417	0.806642	1.02811	0.952638	0.870551	0.574349	0.952638	1.02101	1.01396	0.986233	0.986233	1.09429	0.920188	1.00696	0.986233	0.986233	0.607097	1.00696		0.959264	1.04972	0.993092	1.00696	0.82932	1	0.986233	1.06437	0.986233	1.00696	1.05702	0.97942	0.986233	1	1.13288	1.08673	1.02101	1	1.08673	1.22264	0.952638	1.01396		0.965936	0.97942	0.986233	0.737135	0.846745	0.993092	0.768438	1	0.812252	0.790041	1.02811	1.31039	1	1	1.00696	1.10191	0.913831	1	0.972655	0.993092	0.716978	1.02811		0.965936	0.993092	0.895025	0.835088	0.757858	0.993092	0.823591	1	0.972655	0.986233	0.846745	0.993092	0.528509	0.97942	0.986233	1.07177	0.888843	1	0.97942	1.01396	0.602904	0.965936
AT2G33180	unknown protein	245165_at	-0.427648	0.773782	0.907519	1.25701	0.946058	0.933033	1.05702	0.926588	0.882703	0.812252	0.986233	0.882703	0.757858	0.907519	0.707107	0.678302	0.721965	0.63728	0.702222	0.441351	0.598739	0.655197	0.271684		0.668964	0.817902	1.16473	1.06437	0.933033	0.790041	1.31039	1.04247	0.858565	0.933033	0.790041	0.913831	0.952638	0.876606	0.812252	0.933033	0.895025	0.946058	0.664343	0.692555	0.76313	0.61132		1.02101	1.09429	0.913831	0.678302	0.420448	0.426317	0.50698	0.510506	0.697372	0.473029	0.271684	0.441351	0.473029	0.403321	0.5	0.386891	0.392292	0.406126	0.411796	0.334482	0.420448	0.150726		0.806642	1.03526	1.26576	1.19748	0.920188	0.972655	1.30134	1.26576	1.16473	1.23971	1.08673	0.907519	1.1487	1.14076	1.05702	1.26576	1.23971	1.13288	0.907519	0.876606	1.30134	1.09429		0.687771	1.04247	0.97942	0.986233	0.882703	0.558644	0.598739	1	0.876606	0.80107	0.907519	0.817902	0.768438	0.817902	0.817902	0.959264	0.959264	0.895025	0.678302	0.823591	0.920188	0.80107		0.926588	0.790041	0.586417	0.400535	0.460094	0.503478	0.371131	0.517632	0.376312	0.456916	0.378929	0.323088	0.397768	0.373712	0.314253	0.400535	0.303549	0.325335	0.171943	0.283221	0.11344	0.0927827		0.939523	0.959264	1.15669	1.03526	0.82932	1.06437	0.90125	0.888843	1.51572	1.51572	1.09429	0.933033	0.972655	0.97942	1.04972	1.28343	1.17283	0.959264	0.939523	0.90125	1.23971	0.888843
AT2G33210	HSP60-2 (HEAT SHOCK PROTEIN 60-2); ATP binding	245164_at	-0.34817	1.46409	1.04972	0.702222	1.15669	1.20581	1.01396	0.876606	0.965936	1.48452	0.702222	0.76313	0.806642	0.659754	0.926588	0.80107	0.726986	0.574349	0.747425	0.732043	0.82932	0.668964	1.60214		1.07177	1.61328	0.707107	0.888843	0.80107	1.22264	0.790041	0.939523	1.10957	1.06437	0.939523	0.920188	0.768438	0.888843	0.817902	0.870551	0.858565	0.876606	0.840896	0.80107	0.946058	3.22657		0.895025	1.07923	0.655197	0.655197	1	0.97942	0.712025	0.697372	1.04972	0.678302	0.550953	0.687771	0.550953	0.655197	0.707107	0.582367	0.532185	0.61132	0.521233	0.562529	0.25349	0.283221		1.21419	1.17283	0.90125	0.870551	1.37554	1.11729	1.07177	1.11729	2.11404	1.69349	1.32869	2.05623	1.16473	2.02792	2.08493	2.04202	1.25701	1.86607	1.71713	1.90528	1.33793	1.1487		0.835088	0.952638	0.578344	0.63728	0.858565	0.946058	0.888843	0.628507	1.30134	0.737135	0.655197	1.04972	0.673617	1.03526	0.795536	0.926588	0.80107	0.895025	0.895025	0.952638	0.650671	0.535887		0.779165	0.80107	0.732043	1.36604	0.732043	0.737135	0.558644	0.366021	0.590496	0.376312	0.400535	0.482968	0.378929	0.482968	0.45376	0.566442	0.356013	0.450625	0.408951	0.438303	0.184284	0.297302		0.864537	1.10957	0.479632	0.673617	0.624165	0.646176	0.702222	0.668964	0.986233	0.578344	0.888843	1.16473	0.926588	1.22264	1.11729	1.21419	1.15669	1.16473	0.907519	1.10957	0.673617	1.51572
AT2G33220	FUNCTIONS IN: molecular_function unknown; INVOLVED IN: photorespiration; LOCATED IN: mitochondrion, mitochondrial membrane, plastid, respiratory chain complex I; EXPRESSED IN: 25 plant structures; EXPRESSED DURING: 15 growth stages; CONTAINS InterPro DOMAIN/s: GRIM-19 (InterPro:IPR009346); BEST Arabidopsis thaliana protein match is: MEE4 (maternal effect embryo arrest 4) (TAIR:AT1G04630.1); Has 226 Blast hits to 226 proteins in 98 species: Archae - 0; Bacteria - 0; Metazoa - 125; Fungi - 53; Plants - 38; Viruses - 0; Other Eukaryotes - 10 (source: NCBI BLink).	245169_at	0.283026	1	0.972655	1.08673	0.986233	0.846745	1.1487	0.972655	0.876606	0.817902	0.806642	0.920188	0.812252	0.907519	1.19748	0.823591	0.852635	0.876606	0.895025	0.795536	0.812252	0.823591	0.598739		0.784584	0.80107	1.03526	0.952638	0.835088	0.920188	1.23971	0.82932	0.888843	0.858565	0.747425	0.920188	0.823591	0.97942	0.790041	0.965936	0.959264	0.840896	0.726986	0.82932	0.876606	0.716978		1.11729	0.959264	1.07177	1.05702	0.858565	0.790041	1.14076	0.97942	0.959264	0.895025	0.933033	1.04972	0.952638	0.97942	1.08673	1	1.04247	0.972655	1	1.01396	0.907519	0.993092		0.913831	1	1.26576	1.13288	0.795536	0.913831	1.03526	1.15669	1.04247	1.04972	1.10191	1.48452	1.13288	1.40444	1.03526	1.07177	1.36604	0.972655	1.07177	1.02811	1.07923	0.790041		0.920188	1.03526	1.04972	0.959264	0.946058	0.784584	0.747425	1.00696	0.986233	0.90125	0.965936	1.15669	1.07177	1.04247	1.00696	0.986233	1.02101	0.806642	0.835088	0.835088	0.939523	0.716978		1.10191	1.14076	1.02811	1.07923	1.09429	1.23971	1.03526	1.19748	1.09429	1.39474	1.27456	1.37554	1.32869	1.36604	1.31039	1.31039	1.15669	1.04247	1	1.10191	1.16473	0.907519		1.02811	0.993092	1.10191	1.24833	1.14076	1.39474	1.19748	1.15669	1.39474	1.47427	1.32869	1.26576	1.3566	1.31951	1.34723	1.41421	1.67018	1.18921	1.25701	1.20581	1.29235	0.784584
AT2G33250	unknown protein	255793_at	-0.0485618	0.972655	1.19748	1	1.23971	1.05702	1.23114	1.01396	0.870551	1.1487	1.48452	1.31951	1.18921	1.11729	1.24833	1.36604	1.36604	0.959264	1.22264	0.721965	1.26576	0.870551	0.289172		1.23114	1.09429	0.946058	1.14076	1.02811	1.1487	1.18921	1.08673	1.10191	1.23971	1.10191	0.757858	1.15669	0.993092	1.09429	1.24833	0.907519	0.952638	0.779165	0.993092	0.806642	0.438303		1.03526	1.05702	0.888843	0.757858	0.986233	0.702222	0.678302	0.806642	0.933033	0.993092	0.959264	0.864537	1.02811	0.965936	1.11729	1.45397	0.835088	1.00696	0.852635	0.952638	1.12506	0.293209		0.858565	1.05702	0.784584	0.907519	0.82932	0.840896	0.590496	0.784584	0.846745	0.678302	0.882703	0.570382	0.795536	0.972655	1	1.33793	1.10957	1.06437	0.920188	1.10957	1.12506	0.972655		1.02101	1.07923	0.97942	1.05702	1.10957	1.21419	0.823591	1.19748	1.27456	1.31039	1.21419	1.09429	1.29235	1.50525	1.43396	1.59107	1.19748	1.18921	1.04972	1.44393	1.11729	0.993092		1.02811	1.13288	0.712025	0.61132	0.590496	0.521233	0.68302	0.737135	0.716978	0.779165	0.870551	0.63728	0.742262	0.784584	0.817902	0.993092	0.539614	0.650671	0.479632	0.732043	0.277392	0.170755		1.1487	1.20581	1.18099	1.44393	1.61328	1.69349	1.45397	1.54756	2.09943	2.17347	2.23457	1.61328	2.12874	2.15846	2.56685	2.88786	2.32947	2.63902	1.97247	1.81504	1.49485	0.965936
AT2G33255	catalytic/ hydrolase/ phosphoglycolate phosphatase	255798_at	-0.361281	0.784584	1.02101	1.06437	0.939523	0.882703	1.18099	0.920188	0.888843	1.22264	1.04247	1.19748	0.965936	1.12506	0.864537	0.806642	1.1487	0.846745	1.04972	0.668964	0.598739	0.602904	0.397768		0.952638	1.02101	0.965936	0.864537	1.10957	0.97942	0.812252	0.913831	1.25701	0.895025	1.00696	1	1.09429	0.823591	0.707107	1	0.817902	1.20581	0.757858	0.742262	0.598739	0.469761		0.972655	1.11729	0.939523	0.82932	0.707107	0.641713	0.528509	0.61132	0.870551	0.517632	0.570382	0.493116	0.360982	0.397768	0.444421	0.574349	0.469761	0.678302	0.554785	0.356013	0.438303	0.223756		0.959264	0.795536	0.913831	0.952638	0.895025	1.1487	0.823591	1.02811	1.34723	1.29235	1.33793	1.27456	1.39474	1.01396	0.920188	1.46409	1.07923	1.76541	1.18099	0.913831	1.26576	1.25701		1.02811	0.806642	1.04247	0.806642	0.80107	0.933033	0.876606	0.952638	1.22264	0.965936	0.817902	0.97942	1.16473	1.07177	0.946058	1.3566	0.858565	1.26576	0.668964	0.779165	1	0.959264		1.07923	1.10191	1.04247	0.82932	0.628507	0.732043	0.539614	0.619854	0.702222	0.554785	0.582367	0.493116	0.742262	0.496546	0.366021	0.582367	0.34151	0.50698	0.384219	0.307786	0.196146	0.115023		1.01396	0.895025	1.41421	0.986233	0.779165	1.29235	1.02811	1.44393	1.6358	1.30134	1.31039	1.34723	1.41421	1.19748	1.18921	1.55833	1.37554	1.44393	1.43396	0.80107	1.04247	1.19748
AT2G33310	IAA13; transcription factor	255788_at	0.356525	1.03526	0.97942	0.806642	1.28343	1.03526	0.952638	1.19748	1.45397	1.18921	1.05702	1.29235	1.37554	1.31039	1.34723	1.25701	1.38511	1.50525	1.64718	1.15669	1.47427	1.31951	1.07923		1.04972	0.993092	0.864537	0.959264	1.10957	1.21419	0.907519	1.15669	1.18099	1.10191	1.32869	1.10191	1.06437	1.03526	1.23114	1.12506	1.30134	0.920188	0.697372	0.965936	0.959264	0.707107		0.90125	0.840896	0.939523	0.946058	1.09429	1.50525	1.1487	1.34723	1.42405	1.18099	1.58008	1.42405	1.71713	1.49485	1.50525	1.41421	1.68179	1.53688	1.6358	1.7411	1.86607	1.77769		0.895025	0.732043	0.846745	0.784584	1.01396	0.920188	0.619854	1	1.31951	0.773782	0.939523	1.34723	1.1487	0.926588	1	0.858565	1.03526	0.965936	0.668964	0.933033	1.18099	0.76313		0.952638	0.80107	0.702222	0.812252	0.687771	1.07923	1.12506	0.913831	1.09429	0.926588	1.19748	1.15669	1.43396	1.12506	1.03526	1.16473	1.49485	1.1487	1.02811	0.888843	1.22264	0.933033		0.82932	0.913831	1.03526	1.31039	0.858565	1.1487	1.17283	1.16473	1.43396	1.10191	1.19748	1.54756	1.54756	1.71713	1.44393	1.64718	1.68179	1.71713	1.36604	1.64718	1.76541	1.60214		0.993092	0.82932	0.926588	1.06437	1.02811	0.97942	1.00696	1.06437	0.986233	0.870551	0.986233	1.21419	1.19748	1.01396	0.933033	1.02101	1.23114	1.00696	0.784584	1.10191	1.32869	1.41421
AT2G33330	PDLP3 (PLASMODESMATA-LOCATED PROTEIN 3)	255817_at	-0.335581	1.23114	1.04972	0.550953	1.53688	1.36604	1.01396	0.986233	0.790041	1.17283	0.68302	1.09429	1.01396	1.04972	0.965936	0.702222	0.993092	0.864537	0.888843	0.692555	1.25701	0.517632	0.29937		0.673617	1.1487	0.624165	0.926588	1.45397	1.01396	0.539614	1.00696	0.97942	1.03526	0.926588	1.08673	1.11729	0.812252	0.63728	0.784584	0.773782	0.646176	0.732043	0.993092	0.395021	0.334482		0.90125	1.40444	0.926588	0.939523	1.53688	1.3566	0.840896	0.835088	1.33793	1.00696	1.04247	1.01396	0.920188	0.939523	0.773782	0.732043	0.757858	0.965936	0.972655	0.80107	0.768438	0.222211		1.02101	1.45397	0.965936	0.846745	0.90125	1.08673	0.668964	1.03526	1.07177	1.03526	0.852635	1.34723	1.01396	0.858565	1.05702	1.16473	0.959264	1.36604	0.920188	1.19748	0.986233	0.400535		0.965936	0.882703	0.76313	0.82932	1.50525	1.58008	0.840896	1.10957	1.19748	0.817902	0.888843	1.10957	0.846745	0.952638	1.32869	1.01396	1.22264	1.01396	1.31039	1.51572	1.3566	0.562529		1.23114	1.10957	0.721965	0.835088	0.784584	0.543367	0.496546	0.423373	0.287175	0.323088	0.339151	0.373712	0.307786	0.258816	0.231647	0.287175	0.22688	0.295248	0.223756	0.281265	0.0940779	0.0567199		0.82932	1.39474	0.768438	0.562529	1.13288	0.806642	0.82932	1	1	0.882703	0.721965	0.721965	0.768438	0.641713	0.840896	0.747425	1.10957	0.846745	0.514057	0.90125	0.586417	0.408951
AT2G33340	nucleotide binding / ubiquitin-protein ligase	255830_at	0.597893	1.25701	0.986233	0.876606	0.876606	0.812252	1.07177	0.823591	0.90125	0.888843	0.907519	0.907519	0.993092	0.90125	1.10191	0.946058	0.82932	0.779165	0.82932	1.19748	0.926588	0.835088	0.80107		1.24833	1.1487	0.852635	1.02811	0.668964	1.1487	0.888843	1.06437	0.946058	0.888843	0.858565	1.01396	0.692555	0.752623	0.726986	0.790041	0.82932	0.757858	1.01396	0.939523	0.628507	0.547147		1.14076	0.946058	0.858565	0.852635	0.90125	1.29235	1.10957	1.13288	0.959264	1.1487	1.13288	1.24833	1.11729	1.29235	1.52626	1.44393	1.54756	1.20581	1.87905	1.81504	2.07053	1.60214		1.33793	0.993092	0.895025	1.02811	0.840896	1.18099	0.959264	0.907519	0.90125	0.993092	0.97942	0.858565	0.742262	0.946058	0.835088	0.76313	0.784584	0.784584	1.02811	0.965936	0.888843	0.707107		1.30134	0.926588	1.00696	1.01396	0.946058	1.30134	0.90125	1.17283	1.12506	1.07923	1.06437	1.26576	1.03526	1.30134	1.21419	1.05702	1.18921	1.44393	1.53688	1.29235	1.26576	0.986233		1.20581	1.23114	0.784584	1.13288	0.907519	0.939523	1.03526	1.31951	1.14076	1.31951	1.27456	1.56917	1.36604	1.47427	1.44393	1.49485	1.38511	1.7411	2.17347	1.51572	1.86607	1.48452		1.13288	1.15669	0.907519	0.972655	1.02811	1.02811	1.06437	1.31039	1.19748	1.04247	1.26576	1.27456	1.02811	1.3566	1.18921	1.02811	1.10957	1.28343	1.65864	1.25701	1.24833	0.97942
AT2G33360	unknown protein	255832_at	-0.0200172	1.28343	0.993092	0.888843	0.993092	1.21419	0.986233	0.707107	1.18921	1.10191	1.49485	0.790041	0.697372	1.39474	1.18921	1.58008	1.6358	1.23971	0.664343	1.48452	1.37554	0.97942	0.373712		1.7411	1.69349	0.702222	1.30134	1.72907	1.16473	1.20581	1.90528	2.25012	2.34567	1.54756	1.15669	1.04972	0.817902	1.40444	1.21419	0.913831	0.550953	1.50525	1.12506	1	0.712025		1.02811	0.852635	0.993092	0.993092	1.39474	1.04247	0.76313	0.716978	0.907519	1.02811	0.876606	1	1.16473	1.31039	1.3566	1.71713	1.10957	1.18921	1.67018	1.28343	1.54756	0.602904		1.14076	0.773782	0.784584	1.1487	0.959264	0.768438	0.678302	0.823591	1.10957	0.823591	0.594604	0.768438	1.07177	0.817902	1.26576	1.12506	0.812252	0.97942	1.25701	1.00696	0.582367	0.742262		1.25701	0.97942	0.678302	1.01396	0.82932	0.993092	0.993092	0.852635	1.15669	1.04247	1.07177	0.926588	0.687771	1.05702	1.3566	1.22264	1.23971	0.752623	1.20581	1.28343	0.993092	0.840896		1.16473	0.858565	0.668964	0.986233	0.664343	0.517632	0.946058	0.632878	1.10191	1.03526	0.946058	1.04247	1.19748	1.26576	1.36604	1.10191	1.30134	0.907519	2.18859	1.45397	1.02101	0.392292		1.20581	0.773782	0.510506	0.784584	0.846745	0.846745	0.993092	1.04247	0.864537	1.01396	0.747425	0.779165	1.02811	1.05702	1.19748	1.25701	0.939523	0.933033	1.7411	1.52626	1.04247	0.30566
AT2G33370	60S ribosomal protein L23 (RPL23B)	255789_at	0.0915081	0.993092	0.913831	1.11729	1.19748	0.986233	0.926588	0.82932	0.895025	0.913831	0.823591	0.773782	0.846745	0.864537	0.795536	0.907519	0.852635	0.784584	0.972655	0.747425	0.80107	0.888843	0.986233		0.90125	1.14076	0.952638	1.52626	0.812252	0.852635	0.823591	0.90125	0.952638	0.80107	0.63728	0.882703	0.926588	0.607097	0.632878	0.90125	0.876606	0.952638	0.752623	0.747425	0.876606	0.97942		0.959264	1.24833	1.03526	1.40444	0.852635	0.846745	0.882703	1.07923	1.04247	1.10191	0.790041	0.952638	1.04972	1.10191	1.10957	1.26576	1.18099	1.17283	1.04247	1.07177	1.02811	1.06437		0.835088	1.04247	1.31039	1.39474	1.17283	0.993092	0.965936	1.17283	0.97942	1.21419	1.19748	1.14076	1.12506	1.07923	0.97942	1.39474	1.22264	1.30134	0.97942	1.1487	1.06437	0.716978		0.692555	1.11729	1	1.23971	1.02811	0.80107	0.655197	1.21419	1.10191	0.972655	0.835088	0.926588	1.25701	0.812252	0.993092	1.45397	1.08673	1.19748	0.920188	0.90125	0.888843	0.806642		1.00696	1.23114	1.07923	1.45397	0.972655	0.939523	0.790041	1.12506	1.08673	1.1487	0.933033	1.00696	1.23971	0.926588	1.05702	1.23114	1.14076	1.28343	1.02811	1	0.946058	0.768438		0.870551	0.972655	0.965936	1.47427	0.952638	1.07923	0.795536	0.76313	1.18921	1.13288	0.852635	1.08673	1.33793	1.02811	1.16473	1.28343	1.14076	1.08673	1.18921	1.02811	0.952638	0.835088
AT2G33380	RD20 (RESPONSIVE TO DESSICATION 20); calcium ion binding	255795_at	-0.0409833	0.90125	0.752623	1.01396	0.76313	1.04247	1.28343	1.04972	0.742262	0.716978	1.46409	1.59107	0.952638	1.32869	1.44393	1.04972	0.768438	1.14076	1.41421	0.732043	0.952638	0.63728	0.143587		1.17283	0.784584	0.895025	0.664343	1.17283	1.17283	1.42405	0.747425	0.747425	1.11729	1.46409	1.01396	1.21419	1.42405	1.3566	1.04247	0.895025	2.01391	1.04247	0.888843	1.13288	0.721965		1.15669	0.624165	0.784584	0.578344	0.63728	0.297302	0.429283	0.219151	0.220676	0.248273	0.332171	0.371131	0.244855	0.348686	0.408951	0.269807	0.400535	0.336808	0.438303	0.63728	0.408951	0.236514		1.20581	0.510506	0.882703	1.02811	1.23114	1.7411	1.21419	1.08673	1.06437	1.26576	1.51572	1.39474	1.32869	2.17347	1.38511	1.59107	2.86791	2.14355	2.12874	2.51403	1.64718	1.71713		1.59107	0.68302	0.817902	0.479632	0.444421	0.378929	0.351111	0.279322	0.162668	0.373712	0.469761	0.486327	0.297302	0.697372	0.602904	0.586417	0.435275	0.732043	0.384219	0.524858	0.615572	1.51572		0.959264	0.624165	1.30134	0.503478	0.586417	0.517632	0.598739	0.48971	0.287175	0.965936	1.29235	0.913831	1.24833	1.22264	1.29235	1.52626	1.77769	2.58471	1.49485	1.77769	1.51572	1.17283		1.17283	0.76313	0.920188	0.913831	1.04972	0.817902	1.10191	0.716978	0.747425	1.19748	1.7411	1.91853	2.82843	3.18215	2.20381	2.65737	2.07053	4.31691	2.44528	3.5801	2.2974	1.90528
AT2G33390	unknown protein	255833_at	0.589242	0.773782	0.646176	0.90125	1.17283	1.48452	0.840896	1.31039	1.31951	1.23971	1	1.03526	0.864537	1.07177	0.965936	1.05702	0.80107	1.43396	0.521233	0.80107	0.876606	1.15669	1.94531		0.939523	0.784584	0.82932	1.18099	1.39474	0.747425	0.835088	0.895025	0.895025	0.668964	0.926588	0.76313	0.939523	0.773782	1.24833	0.624165	0.913831	0.510506	0.607097	0.90125	0.846745	0.668964		0.876606	1.02811	1.11729	1.54756	1.33793	1.02811	1.41421	1.31951	0.97942	1.26576	1.82766	1.60214	1.6245	1.61328	1.7411	1.13288	1.75321	0.858565	1.3566	1.14076	1.37554	2.36199		0.578344	0.582367	1.15669	1.19748	0.952638	0.913831	0.959264	0.806642	0.876606	0.598739	0.965936	1.12506	1	0.852635	1.3566	0.463294	0.82932	0.479632	0.619854	0.76313	0.846745	0.952638		0.858565	0.790041	0.757858	1.30134	1.08673	0.779165	0.882703	1.08673	1.05702	1.15669	1.29235	0.933033	1.12506	1.16473	1.18921	0.933033	1.31039	0.732043	1.13288	0.946058	0.790041	0.673617		1.10957	1.03526	1.29235	1.3566	1.48452	1.24833	1.36604	1.24833	1.52626	1.47427	1.49485	1.36604	1.54756	1.60214	1.8025	1.33793	2.26577	0.946058	1.46409	1.60214	1.58008	2.9897		0.907519	0.972655	1.32869	1.28343	1.23114	1	1.19748	0.806642	1.20581	1.07923	1.06437	1.02101	1.10191	1.04972	1.36604	0.882703	1.18099	0.514057	0.702222	1.47427	2.09943	1.07177
AT2G33410	heterogeneous nuclear ribonucleoprotein, putative / hnRNP, putative	255834_at	-0.368613	1.64718	1.25701	0.707107	1.6245	0.986233	0.732043	1.00696	0.920188	1.40444	1.07923	1.14076	0.933033	1.02811	1.23114	0.80107	1.19748	0.726986	1.07177	1.01396	1.45397	1.14076	0.823591		1.38511	1.75321	0.817902	0.784584	0.858565	1.30134	0.846745	1.04972	1.03526	1.11729	0.959264	0.965936	0.907519	1.18921	0.779165	1.08673	1.06437	0.97942	1.05702	1.44393	1.15669	1		1.08673	1.11729	0.721965	0.882703	1.04972	0.946058	0.806642	0.806642	1.17283	1.26576	0.888843	0.790041	0.790041	1.10191	0.952638	1.04247	1	0.959264	1.13288	1.34723	1.04247	0.920188		1.22264	1.55833	0.615572	0.876606	1.3566	1.10191	0.80107	0.907519	1.26576	1.43396	0.946058	1.18921	0.90125	1.25701	1.12506	1.18099	0.895025	1.20581	1.18099	1.58008	1.04247	0.768438		1.08673	1.07923	0.678302	0.939523	0.817902	1.23971	1.10191	0.790041	1.23114	1.04972	0.76313	0.913831	0.939523	1.27456	0.913831	0.933033	0.812252	1.00696	0.90125	1.32869	0.926588	0.876606		1.06437	0.913831	0.687771	0.926588	0.570382	0.517632	0.692555	0.712025	1.10191	0.655197	0.812252	0.779165	0.752623	0.82932	0.664343	0.840896	0.554785	0.858565	0.852635	1.09429	0.806642	0.678302		1.12506	1.02811	0.737135	0.817902	0.655197	0.514057	0.790041	0.562529	0.870551	0.594604	0.920188	1	0.702222	0.913831	0.752623	0.888843	0.773782	0.835088	1.04972	0.926588	0.726986	0.907519
AT2G33430	DAL1 (DIFFERENTIATION AND GREENING-LIKE 1)	255791_at	-0.0621845	1.21419	0.97942	0.965936	1.36604	1.07177	1	0.882703	1.05702	0.965936	0.812252	0.742262	0.773782	0.790041	0.702222	0.721965	0.972655	0.63728	0.965936	0.732043	0.946058	1.07923	1.33793		0.926588	1.12506	0.952638	0.939523	0.965936	1.47427	0.687771	0.959264	1.04247	0.659754	0.812252	0.721965	0.726986	0.624165	0.659754	0.852635	0.852635	0.846745	0.795536	0.768438	0.965936	1.1487		1.14076	1	1.07923	0.852635	1.37554	1.31951	0.632878	0.926588	1.04972	0.716978	0.615572	0.747425	0.752623	0.668964	0.888843	0.959264	0.76313	1	0.946058	0.946058	0.965936	0.858565		1.20581	1.09429	0.913831	0.888843	1.53688	1.42405	0.632878	1.26576	1.20581	0.858565	0.840896	1.06437	1.10957	1	1.16473	1.25701	0.806642	1.21419	0.959264	1.19748	1.07923	1.20581		1.10191	0.823591	0.946058	0.965936	0.795536	1.58008	0.858565	1.10191	1	0.673617	0.795536	0.779165	0.946058	0.817902	0.852635	1.15669	0.888843	1	0.959264	1.17283	0.882703	0.687771		1.09429	0.926588	0.959264	1.52626	0.602904	1.04972	1.15669	1.11729	1.28343	0.790041	0.795536	0.721965	0.959264	0.768438	0.82932	0.965936	0.768438	0.972655	0.926588	0.913831	0.876606	0.586417		1.14076	0.846745	0.952638	0.757858	0.779165	1.29235	0.888843	1.34723	1.07923	0.63728	0.747425	1.08673	0.82932	0.806642	0.895025	1.03526	0.888843	0.864537	0.882703	0.82932	0.742262	1.07923
AT2G33440	splicing factor family protein	255836_at	-0.236626	1.27456	1.02101	0.732043	0.864537	0.664343	1.33793	0.882703	0.535887	1.08673	0.479632	1.06437	0.773782	1.09429	1.91853	1.32869	2.32947	0.946058	1.38511	1.30134	1.39474	1.76541	1.43396		1.12506	0.933033	0.858565	0.747425	0.817902	1.89212	0.668964	0.76313	1.13288	0.895025	1.10957	1.02101	1.26576	1.07923	0.959264	2.12874	0.712025	1.20581	1.39474	1.7411	1.41421	1.41421		1.31039	0.907519	0.574349	0.779165	0.840896	1.77769	0.817902	0.817902	1.08673	0.870551	1.51572	1.61328	1.08673	1.72907	1.24833	3.4822	0.888843	1.28343	1.20581	1.36604	0.858565	0.882703		1.48452	1.22264	0.90125	0.835088	0.784584	1.89212	0.607097	0.692555	0.993092	0.61132	0.97942	0.959264	0.946058	1	1	1.61328	0.702222	0.959264	0.858565	0.784584	0.870551	0.646176		1.15669	0.993092	0.790041	0.562529	0.574349	2.67586	0.895025	0.757858	0.90125	0.80107	0.707107	1.17283	1.26576	1.50525	0.907519	2.04202	0.817902	1	0.946058	1.13288	0.846745	0.716978		1.31951	0.664343	0.737135	0.773782	0.444421	1.22264	0.547147	0.607097	0.692555	0.63728	0.716978	0.933033	0.687771	1.04972	0.664343	1.29235	0.417544	0.939523	0.876606	0.63728	0.48971	0.598739		1.18921	1.09429	0.82932	0.598739	0.673617	1.30134	0.946058	0.469761	0.795536	0.574349	0.80107	0.726986	0.624165	0.835088	1.06437	1.37554	0.668964	0.946058	0.795536	0.582367	0.476319	1.00696
AT2G33450	50S ribosomal protein L28, chloroplast (CL28)	255850_at	-0.249452	0.817902	0.913831	1.23114	0.920188	0.913831	1.10191	0.864537	0.732043	0.926588	0.959264	0.952638	0.965936	0.907519	0.812252	1.00696	0.952638	1.08673	1.01396	0.732043	0.721965	0.870551	0.721965		0.876606	0.858565	1.06437	0.90125	1.02811	0.907519	0.768438	0.888843	0.993092	0.732043	0.768438	0.895025	0.952638	0.806642	0.779165	0.920188	0.952638	0.926588	0.732043	0.664343	0.817902	0.747425		1.02811	1.06437	1.18099	0.876606	0.888843	0.737135	0.68302	1.00696	0.986233	0.876606	0.823591	0.933033	0.790041	0.870551	0.939523	0.986233	0.812252	0.946058	0.823591	0.784584	0.678302	0.397768		0.986233	0.920188	1.1487	0.986233	1.10191	0.946058	0.888843	1.04972	0.993092	0.933033	1.06437	0.972655	1.02101	0.806642	0.939523	1	0.870551	1.09429	0.90125	0.76313	1.09429	0.952638		0.913831	0.972655	1.18921	0.965936	1.03526	0.920188	0.895025	1.18099	1.07177	0.835088	0.90125	1.00696	1.06437	0.840896	1.21419	1.32869	0.952638	1.02811	0.840896	0.790041	0.933033	0.590496		1.13288	1.16473	1.13288	0.852635	0.926588	0.993092	0.876606	0.913831	0.993092	0.817902	0.939523	0.817902	0.876606	0.752623	0.870551	0.747425	0.687771	0.650671	0.63728	0.514057	0.356013	0.176777		0.97942	1.02811	1.29235	0.939523	1.02811	1.18099	0.97942	1.1487	1.12506	1.08673	1.23971	1.03526	1.06437	0.846745	1.14076	1.16473	0.952638	1.04972	1.00696	0.68302	0.737135	0.426317
AT2G33460	RIC1 (ROP-INTERACTIVE CRIB MOTIF-CONTAINING PROTEIN 1); protein binding	255837_at	0.058886	0.82932	0.90125	1.14076	0.97942	1.06437	0.907519	1.04972	1.41421	0.926588	1.04247	1.05702	1.01396	1.19748	0.933033	0.952638	0.479632	0.993092	0.90125	0.806642	0.97942	1.09429	0.97942		0.882703	0.840896	1.17283	0.993092	1.04247	0.840896	1.07177	1.00696	0.933033	0.972655	1.07923	1.06437	1.04247	1.07923	1.16473	0.50698	1.85318	0.933033	0.870551	1	1.04972	1.00696		0.882703	0.97942	1.09429	0.965936	1.02101	0.933033	1.13288	1.04972	1.14076	0.882703	1.02811	0.939523	1.42405	1.07923	0.993092	0.514057	1.02811	0.933033	0.858565	1	1.03526	1.04247		0.913831	0.993092	1.09429	0.907519	1.02811	0.870551	1.14076	1.07923	0.965936	1.01396	1.05702	1.08673	1.56917	0.965936	1.00696	0.582367	1.03526	0.972655	0.907519	1.40444	1.01396	1.18921		0.864537	1.17283	1.09429	0.986233	1.01396	0.913831	1.01396	1.05702	0.920188	1.05702	1.23114	0.933033	1	1.00696	0.97942	0.482968	0.965936	0.895025	0.926588	1	1.31951	1.10191		0.895025	0.926588	1.03526	0.907519	1.07923	0.933033	1.06437	1.03526	0.993092	1	1.04972	0.972655	1.00696	0.946058	0.972655	0.503478	1.07177	0.895025	0.82932	1	1.10191	1.14076		0.888843	0.939523	1.10957	0.993092	1.09429	0.920188	1.05702	1.03526	0.864537	0.97942	1.05702	1.00696	1.08673	0.939523	0.933033	0.48971	0.986233	0.90125	1.72907	1.7411	1.68179	1.01396
AT2G33470	GLTP1 (glycolipid transfer protein 1); glycolipid binding / glycolipid transporter	255816_at	0.272065	0.939523	0.993092	1.14076	0.795536	0.846745	0.939523	0.673617	0.790041	0.882703	0.946058	0.895025	0.846745	0.806642	0.80107	0.757858	0.817902	0.835088	0.817902	0.993092	0.692555	0.678302	0.784584		0.97942	1.07923	1.10957	1.05702	0.757858	0.817902	0.779165	0.97942	0.952638	0.920188	0.907519	0.972655	0.80107	0.920188	0.779165	0.926588	0.784584	0.779165	1.17283	0.779165	0.76313	0.90125		1.02101	1.05702	1.08673	1.04972	0.650671	0.692555	0.768438	0.939523	0.852635	1.07177	0.946058	1.05702	0.920188	1	1	1.04247	0.993092	1.04247	1.18921	0.773782	0.864537	1.02811		0.952638	0.882703	1.20581	1.15669	0.858565	0.952638	0.876606	1	1.00696	1.07923	0.993092	0.926588	0.697372	0.939523	0.939523	1.1487	0.986233	0.726986	1.19748	0.907519	0.768438	0.97942		0.926588	1.01396	1.18921	1.09429	0.913831	0.864537	0.806642	1.1487	1.10957	1.22264	0.993092	0.952638	0.946058	0.97942	0.97942	1.29235	0.920188	0.986233	1.02811	0.858565	0.933033	0.876606		1.03526	0.993092	1.11729	0.907519	0.993092	1.14076	0.882703	0.926588	1.04247	1.23114	1.04247	1.18099	1.04247	1.06437	1.08673	1.05702	0.993092	0.939523	1.48452	0.946058	0.895025	0.90125		1.02811	0.933033	1.26576	1.29235	1.00696	1.13288	0.926588	0.986233	1.30134	1.15669	1.19748	1.14076	0.959264	1.10191	0.986233	1.30134	0.993092	0.933033	1.53688	0.993092	0.952638	0.913831
AT2G33480	ANAC041 (Arabidopsis NAC domain containing protein 41); transcription factor	255794_at	0.526391	1.04247	0.812252	1.18921	0.476319	0.721965	0.547147	0.314253	0.479632	0.156041	0.115824	0.246558	0.285191	0.150726	0.149685	0.231647	0.269807	0.309927	0.243164	0.198884	0.363493	0.570382	0.238159		1.03526	1.1487	1.20581	1.07177	1.07177	0.466516	0.619854	0.496546	0.25349	0.285191	0.230047	0.121582	0.200267	0.225313	0.225313	0.166086	0.273573	0.163799	0.188156	0.225313	0.566442	0.566442		1.17283	0.926588	1.00696	0.532185	0.582367	0.61132	1.19748	1.64718	0.986233	1.38511	0.952638	1.51572	2.11404	1.24833	1.54756	0.959264	1.30134	1.12506	0.97942	1.11729	0.870551	0.726986		1.11729	0.624165	1.10191	1.18099	0.876606	0.817902	1.43396	1.31951	0.632878	0.835088	0.747425	0.524858	0.858565	0.76313	0.615572	0.678302	0.795536	0.590496	0.48971	0.562529	0.429283	0.687771		1.12506	1.02101	0.993092	0.707107	0.97942	0.920188	0.926588	1.77769	0.784584	1.08673	1.05702	0.907519	0.993092	1.06437	1.18921	0.864537	0.835088	0.650671	0.570382	0.926588	0.790041	0.712025		1.16473	1.02811	0.90125	0.716978	1.64718	1.84038	1.54756	2.41162	0.752623	1.95884	1.85318	1.69349	2.73208	1.69349	2.18859	2.01391	2.88786	1.28343	1.50525	1.98618	1.07177	1.85318		1.11729	1.01396	1.19748	1.30134	1.42405	1.86607	1.1487	1.31039	1.28343	1.28343	1.14076	1.01396	1.70527	1.17283	0.972655	0.846745	0.920188	0.773782	0.628507	1.42405	1.20581	0.747425
AT2G33500	zinc finger (B-box type) family protein	255839_at	0.663496	0.920188	0.594604	0.907519	1.04972	1	1.12506	0.646176	0.687771	0.586417	0.582367	0.590496	0.566442	0.582367	0.554785	0.619854	0.920188	0.615572	0.876606	1.04972	0.650671	0.757858	0.737135		0.852635	0.90125	0.707107	0.80107	1.36604	0.895025	0.864537	0.965936	0.870551	0.993092	1.00696	0.835088	0.732043	0.716978	0.835088	0.907519	1.01396	0.993092	0.926588	0.795536	0.946058	0.852635		0.80107	0.76313	0.795536	0.558644	1	0.784584	0.615572	0.90125	0.773782	0.986233	1.28343	1.15669	0.768438	1.09429	1.47427	1.22264	1.50525	1.72907	1.75321	1.64718	1.38511	2.04202		0.870551	0.615572	0.76313	0.870551	1.23971	0.920188	0.664343	0.926588	1.07177	0.926588	1.00696	0.965936	0.952638	0.907519	0.952638	0.993092	0.882703	0.959264	1.49485	0.959264	1.07177	0.757858		0.986233	0.858565	0.673617	0.779165	1.04972	1.11729	0.68302	1.05702	1.08673	1.59107	0.876606	1.24833	1.10957	0.870551	1.45397	1.13288	1.34723	1.23114	1.86607	1.02811	1.24833	1.33793		0.876606	0.913831	0.882703	0.784584	1.15669	0.817902	1.52626	1.19748	1.07923	2.14355	1.56917	1.42405	1.20581	1.72907	2.51403	1.90528	2.42839	1.68179	2.44528	1.89212	1.71713	2.28153		0.907519	0.61132	0.659754	0.659754	1.07177	0.993092	0.959264	1.58008	0.972655	1.09429	0.790041	0.952638	1.02101	1.07923	1.04972	1.11729	1.3566	1.23971	1.81504	1.04247	1.26576	1.46409
AT2G33530	scpl46 (serine carboxypeptidase-like 46); serine-type carboxypeptidase	255842_at	-0.584157	1.28343	1.20581	1.10957	0.668964	1	0.972655	1.16473	0.852635	1.00696	1.16473	1.19748	1.25701	1.23114	1.95884	1.56917	2.11404	1.27456	1.94531	2.2974	1.58008	0.747425	0.332171		1.17283	1.25701	1.25701	0.895025	0.80107	1.01396	1.26576	1.19748	1.37554	1.55833	1.68179	1.29235	1.23114	2.18859	1.48452	3.01049	1.55833	2.41162	2.44528	1.55833	0.817902	0.712025		1.15669	1.20581	1	0.812252	0.562529	0.496546	0.697372	0.547147	0.817902	0.687771	0.441351	0.63728	0.503478	0.664343	0.578344	0.692555	0.420448	0.673617	0.628507	0.450625	0.223756	0.0688691		1.37554	1.18099	1.39474	0.876606	0.97942	0.817902	1.1487	0.664343	0.90125	0.876606	0.913831	0.882703	0.823591	1.07177	0.952638	1.54756	0.959264	1.01396	1.48452	1.23971	0.933033	1.23114		1.25701	1.28343	0.920188	0.726986	0.784584	0.582367	0.895025	0.840896	0.628507	0.668964	0.697372	0.876606	0.784584	1.04972	0.846745	1.46409	0.61132	0.907519	0.768438	0.678302	0.864537	0.888843		1.00696	1.04972	0.790041	0.558644	0.535887	0.447513	0.570382	0.301452	0.316439	0.395021	0.325335	0.251739	0.303549	0.358489	0.301452	0.493116	0.281265	0.384219	0.363493	0.238159	0.0791098	0.0235195		1.31039	1.16473	1.13288	0.692555	0.757858	0.673617	0.920188	0.707107	0.615572	0.628507	0.63728	0.76313	0.602904	0.946058	0.752623	1.15669	0.655197	0.558644	0.80107	0.697372	0.5	0.5
AT2G33570	unknown protein	255818_at	-0.371791	1.12506	0.835088	0.97942	1.04247	1.31039	1.16473	1.1487	1.52626	1.09429	1.79005	1.50525	1.47427	1.58008	1.65864	1.84038	2.21914	1.87905	1.46409	1.69349	2	0.895025	0.389582		1.13288	0.920188	0.926588	1.06437	1.51572	2.18859	1.13288	1.8025	1.69349	2.26577	2.25012	1.41421	2.41162	1.97247	2.44528	2.28153	2.12874	1.75321	1.70527	2.26577	1.37554	1.51572		1.01396	0.716978	1.11729	1.94531	4.05584	4.34694	2.18859	2.51403	1.75321	1.89212	1.6358	1.3566	1.32869	0.959264	1.16473	1.20581	1.27456	0.959264	0.972655	1.30134	1.29235	0.29937		1.01396	0.747425	1.04972	0.959264	1.27456	1.56917	0.959264	0.97942	1.51572	1.16473	1.25701	1.36604	1.45397	1.31951	1.32869	1.70527	1.53688	1.18099	0.965936	1.25701	0.846745	0.840896		0.926588	0.687771	1.22264	2.14355	2.51403	2.11404	1.17283	0.946058	1.02101	1.03526	0.939523	1	1.02811	0.939523	1.39474	1.61328	1.53688	1.01396	1.02101	1.46409	1.11729	0.864537		1.02101	0.607097	1.02811	1.68179	1.40444	1.02811	0.817902	0.411796	0.582367	0.594604	0.732043	0.737135	0.913831	0.757858	0.946058	1.12506	0.959264	0.806642	0.712025	0.959264	0.528509	0.161544		1.14076	0.721965	0.933033	0.852635	0.90125	0.707107	0.835088	0.90125	0.768438	0.784584	1.12506	1.03526	0.97942	0.870551	1.23114	1.1487	1.34723	0.986233	0.76313	1.26576	1.23971	0.965936
AT2G33580	protein kinase family protein / peptidoglycan-binding LysM domain-containing protein	255844_at	0.241878	1.64718	1.25701	0.846745	3.13834	1	0.82932	1.13288	1.04247	1.1487	0.986233	1.24833	0.726986	0.615572	0.840896	0.524858	0.570382	0.48971	0.503478	0.895025	0.574349	0.566442	0.336808		1.67018	1.25701	1.06437	1	0.913831	1.11729	1.07177	0.97942	0.90125	0.590496	0.965936	0.716978	0.539614	1.49485	0.543367	0.558644	0.697372	0.619854	0.532185	0.406126	0.812252	0.297302		1.67018	1.27456	1.22264	1.86607	1.02811	1.68179	1.07177	1	1.05702	0.895025	1.10191	0.707107	0.76313	1.39474	0.668964	0.986233	1	0.946058	1.54756	1.08673	0.646176	1.02101		1.67018	1.31039	1.40444	1.38511	1.81504	0.864537	1.17283	1	1.07923	1.10957	1.02811	1.02101	1.04247	1.46409	1.03526	0.965936	1.08673	1.10191	1.60214	0.993092	0.790041	1.49485		1.65864	1.30134	1.02101	1.34723	1.01396	1.09429	1.04247	1	1.06437	1.07177	1.31951	0.972655	0.790041	1.48452	1.02811	0.716978	0.972655	0.965936	0.858565	0.993092	0.790041	1.38511		1.60214	1.70527	2.53151	6.58873	2.51403	3.5801	1.29235	1.65864	1.12506	2.04202	1.8025	2.26577	1.70527	4.02782	2.51403	3.03143	2.86791	2.56685	3.86375	2.20381	1.48452	1.04972		0.993092	1.29235	1.53688	1.75321	2.44528	1.14076	1.05702	1.03526	1.45397	1.10191	1.34723	0.993092	0.959264	1.87905	1.04247	1.08673	0.993092	0.965936	1.58008	1.02811	0.817902	0.952638
AT2G33590	cinnamoyl-CoA reductase family	255787_at	0.0434593	1	0.747425	0.840896	0.965936	0.939523	0.817902	1.08673	1.11729	1.31951	1.07177	1.47427	1.02101	1.19748	1.29235	1.45397	1.27456	2.75108	1.42405	1.44393	0.90125	1.67018	0.846745		1.10191	0.598739	0.773782	0.578344	1.15669	1.27456	1.18921	1.04247	1.46409	1.12506	1.29235	0.697372	1.7411	1.56917	2.21914	1.54756	2.90795	2.11404	1.72907	1.18099	1.87905	1.79005		1.1487	0.965936	0.817902	0.650671	0.97942	1.02101	0.678302	0.752623	0.846745	0.773782	0.913831	0.668964	0.607097	0.76313	0.779165	0.586417	0.986233	0.806642	0.952638	0.76313	1.15669	0.835088		1.04247	0.716978	0.790041	1.13288	1.19748	1.25701	0.752623	1.02101	1.29235	0.939523	1.31039	1.21419	1.86607	1.18921	1.12506	1.07923	2.36199	1.18921	1.68179	0.768438	1.91853	1.18099		1.17283	0.742262	0.716978	0.82932	0.926588	0.840896	0.768438	0.697372	0.742262	0.817902	0.795536	0.628507	0.68302	0.550953	0.806642	0.707107	1.68179	1.04247	0.920188	0.48971	0.870551	1.48452		1.18099	0.876606	1.30134	2.63902	2.04202	3.27161	2.2974	1.79005	1.45397	1.48452	1.70527	1.44393	1.6245	1.51572	1.51572	1.72907	2.78949	1.69349	1.50525	1.10191	1.75321	0.817902		1.23971	0.795536	1.00696	1.58008	2.44528	1.64718	2.25012	1.27456	1.51572	1.24833	1.48452	0.946058	1.64718	1.15669	1.29235	1.22264	1.86607	1.19748	0.946058	0.742262	1.37554	1.50525
AT2G33600	cinnamoyl-CoA reductase family	255845_at	-0.393882	1.46409	0.823591	0.952638	1.14076	0.68302	0.926588	0.80107	0.876606	1.02101	0.650671	0.986233	0.790041	0.615572	0.870551	0.835088	0.993092	0.737135	0.846745	0.716978	0.80107	0.673617	0.646176		1.07923	1.07923	0.790041	0.812252	0.846745	1.28343	0.90125	0.888843	1.26576	0.876606	1.18921	1.21419	0.870551	1.04247	0.97942	1.07923	0.858565	0.946058	0.972655	0.752623	0.946058	0.737135		1.27456	0.907519	0.926588	0.773782	0.737135	0.933033	0.615572	0.773782	1.07177	1.14076	1.18099	0.986233	1.06437	0.993092	0.779165	0.852635	0.812252	0.852635	1.18921	0.933033	0.482968	0.632878		1.22264	1.04972	0.80107	1	1.06437	1.37554	0.933033	1.12506	1.26576	1.27456	1.06437	1.36604	1.29235	0.97942	0.812252	1	1.13288	1.15669	1.10191	0.952638	1.11729	1.3566		1.20581	0.835088	0.779165	0.864537	0.773782	1.43396	0.817902	0.784584	1.50525	1.09429	0.913831	1.15669	0.858565	0.876606	1.00696	1.33793	1.10957	0.959264	1.07923	0.697372	0.747425	0.773782		1.14076	0.835088	0.933033	0.823591	0.692555	1.12506	0.840896	0.659754	0.993092	0.628507	0.737135	0.641713	0.503478	0.496546	0.479632	0.650671	0.547147	0.582367	0.466516	0.384219	0.400535	0.373712		1.06437	0.972655	0.876606	0.864537	0.939523	1.30134	0.784584	0.514057	1.04972	0.876606	0.768438	0.784584	0.61132	0.570382	0.779165	0.673617	0.747425	0.598739	0.624165	0.463294	0.570382	0.752623
AT2G33610	ATSWI3B (SWITCH SUBUNIT 3); DNA binding	255846_at	0.604448	0.972655	0.913831	0.726986	1.02811	1.14076	1.38511	1.02811	1.02811	1	0.986233	1.02811	0.870551	1.18099	1.18921	0.993092	1.29235	1.18099	0.913831	1.52626	0.993092	1.06437	1.52626		0.972655	0.939523	1.02811	0.817902	1.16473	1.13288	0.946058	1	0.97942	1.07923	0.752623	0.742262	1.01396	1.18099	0.632878	1.31951	1.00696	0.707107	1.15669	1.01396	0.624165	1.51572		0.939523	0.817902	1.00696	0.742262	1.13288	1.18099	1.31039	1.03526	1.02101	1.41421	1.02101	1.08673	1.76541	1.31951	1.43396	1.52626	1.79005	1.7411	2.53151	2.04202	1.98618	3.63008		0.779165	0.858565	1	0.946058	0.687771	1.20581	0.624165	0.993092	1	0.876606	0.864537	0.790041	1.17283	1.21419	0.939523	1.3566	1.07923	0.747425	1.40444	0.795536	1.02101	1.20581		0.993092	0.806642	0.913831	0.876606	1.13288	1.15669	1.01396	1.02101	1.01396	1.23114	0.721965	1.04972	1.70527	1.23114	1.00696	1.30134	1.47427	0.907519	1.43396	0.939523	0.907519	1.27456		0.882703	0.578344	1.00696	1.02811	1.19748	1.77769	1.46409	1.23971	1.20581	2.17347	1.56917	1.40444	1.91853	2.09943	1.76541	3.03143	2.69447	1.8025	2.73208	2.47942	2.08493	4.56305		0.939523	0.946058	1.01396	0.946058	1.18099	1.19748	1.10957	1.00696	0.993092	1.21419	1.02101	0.913831	1.30134	1.31039	1.18099	1.38511	1.43396	1.04247	1.41421	1.05702	1.07923	1.30134
AT2G33620	DNA-binding family protein / AT-hook protein 1 (AHP1)	255792_at	0.102122	1.02811	1.08673	0.840896	1.10957	0.933033	0.939523	0.946058	0.846745	0.913831	0.888843	0.82932	0.823591	0.97942	1.01396	0.888843	0.870551	0.858565	1.00696	1.20581	1.09429	0.668964	0.381565		0.90125	1.18099	0.864537	0.852635	0.864537	1	1.01396	1.06437	0.895025	1.15669	0.732043	1.02811	0.784584	0.926588	0.61132	1.14076	0.993092	0.895025	1.10957	1.02101	0.664343	0.619854		0.965936	1.24833	0.907519	0.959264	1.07923	0.737135	0.952638	0.840896	1	0.993092	0.80107	0.747425	0.524858	0.846745	0.888843	0.823591	0.870551	0.939523	1.38511	1.06437	0.965936	0.907519		0.895025	1.31951	0.747425	1.09429	1.10957	0.986233	1.20581	1.21419	1.09429	1.39474	1.03526	1.13288	0.97942	1.26576	1.29235	1.3566	1.33793	1.50525	1.90528	1.6358	1.30134	0.840896		0.972655	1.19748	0.965936	0.876606	0.773782	1.00696	0.920188	0.993092	0.926588	1.01396	0.659754	0.82932	0.97942	1.09429	1.17283	1.08673	1.18099	1.13288	1.31951	1.20581	1.08673	0.846745		0.952638	1.26576	0.946058	1.07177	0.721965	0.946058	1.16473	1.07177	1.1487	1.12506	0.779165	0.757858	0.972655	0.986233	1.08673	1.19748	0.993092	1.29235	1.3566	1.18099	1.08673	0.858565		1.00696	1.04972	1.01396	0.993092	0.959264	1.02811	1.11729	1.27456	1.24833	0.926588	0.993092	0.986233	0.846745	1.06437	1.13288	1.09429	1.22264	1.43396	1.60214	1.12506	1.07923	0.993092
AT2G33630	3-beta hydroxysteroid dehydrogenase/isomerase family protein	255797_at	0.627459	1.34723	0.90125	1.04247	0.562529	0.870551	0.790041	0.933033	0.993092	0.864537	0.80107	1	0.882703	0.80107	1.01396	0.90125	0.952638	0.858565	1	1.28343	0.598739	0.554785	1.24833		1.31039	1.05702	1.11729	1.10191	0.907519	0.895025	1.11729	1.06437	0.920188	0.716978	0.920188	0.790041	0.539614	0.913831	0.742262	0.846745	0.668964	0.80107	1.06437	0.574349	0.607097	0.790041		1.30134	1.04972	1.03526	1.25701	1.1487	1.15669	1.29235	1.68179	1.02811	1.32869	1.24833	1.68179	1.14076	1.7411	1.23971	1.72907	1.51572	1.67018	2.2974	1.47427	1.43396	2.21914		1.38511	0.773782	1.10957	1.24833	0.876606	0.946058	1.04972	0.835088	0.97942	0.823591	1.04247	0.82932	0.650671	1.06437	1.09429	1.19748	1.08673	0.986233	1.49485	0.952638	0.817902	1.00696		1.54756	0.888843	1.09429	0.986233	0.933033	0.913831	1.16473	1.45397	1.04972	0.913831	1.07177	1.23971	1.07177	1.41421	1.04972	1.34723	1.11729	1.25701	1.13288	0.90125	1.04972	1.32869		1.25701	1.03526	1.27456	1.28343	1.3566	1.47427	2.07053	1.7411	1.42405	1.45397	2.01391	2.41162	1.82766	2.26577	1.86607	2.42839	2.01391	2.37841	2.8481	1.97247	2.26577	2.67586		1.32869	1.06437	1.16473	1.04247	0.959264	1.10957	1.47427	1.04972	1.27456	0.876606	1.19748	1.42405	1.04972	1.67018	1.07923	1.33793	1.04972	1.28343	1.58008	0.972655	0.993092	1.50525
AT2G33680	pentatricopeptide (PPR) repeat-containing protein	267445_at	0.0856176	0.864537	0.852635	1.09429	0.876606	1.04972	0.619854	0.965936	1.17283	1.02811	1.06437	1.13288	0.965936	0.882703	1.00696	0.993092	0.80107	0.716978	0.517632	0.82932	0.76313	0.768438	1.06437		0.959264	0.907519	0.993092	0.926588	0.965936	0.558644	0.959264	0.864537	0.993092	1.02101	1.18099	1.33793	0.876606	1.08673	1.04972	0.888843	0.586417	0.535887	0.846745	1.02811	1.19748	2.26577		0.882703	0.852635	1.07177	0.933033	1.03526	0.578344	1.04247	1.01396	0.972655	0.933033	1.12506	1.01396	0.939523	1.00696	1.02811	0.97942	0.650671	0.543367	0.840896	0.870551	0.716978	1.05702		0.895025	0.882703	1.17283	0.840896	1.02811	0.61132	1.04247	1.05702	1.09429	1.04972	1.34723	1.07923	1.09429	1.14076	1.48452	1.47427	0.959264	0.752623	1.23971	1.59107	0.721965	1.03526		0.876606	0.946058	0.986233	0.986233	1.04972	0.852635	0.993092	0.965936	0.933033	1.10191	2.2974	0.939523	0.835088	0.993092	1.00696	0.864537	0.624165	0.678302	1.18921	1.18921	0.692555	0.965936		0.959264	0.926588	0.840896	0.82932	1.11729	0.632878	1.01396	1.07177	1.02811	0.986233	1.32869	0.972655	0.812252	1.17283	1.36604	0.888843	0.619854	0.707107	0.823591	1.04972	0.812252	1.21419		0.852635	0.939523	1.06437	0.939523	1.10957	0.68302	0.907519	1.04247	0.972655	1.22264	1.18099	1.98618	1.18099	1.37554	1.46409	0.993092	1.37554	0.876606	1.02101	0.882703	1.18921	3.09513
AT2G33700	protein phosphatase 2C, putative / PP2C, putative	267448_at	0.0962202	1.10957	1.07923	0.768438	1.20581	1.20581	1.03526	1.51572	1.11729	1.13288	0.920188	1.23114	1.04247	1.24833	1.56917	1.64718	1.59107	1.70527	1.93187	1.6245	1.59107	1.34723	1.58008		1.01396	1.25701	0.768438	0.864537	1.00696	0.768438	1.20581	1	0.907519	0.888843	1.15669	1.04247	0.76313	1.05702	0.959264	0.858565	0.846745	1.29235	0.82932	1.39474	1.13288	1.11729		1.01396	1.10957	0.888843	1.08673	1.51572	1.16473	1.09429	1.13288	0.920188	1.18099	1.6245	1.09429	1.09429	1.07923	1.32869	1.19748	1.1487	1.51572	1.65864	1.94531	1.27456	0.972655		1.07923	1.13288	0.768438	0.784584	1	0.747425	1.10191	1.02811	0.913831	0.687771	0.790041	0.870551	0.784584	0.895025	0.82932	1.00696	0.823591	1.28343	0.846745	1.20581	1.24833	0.920188		1.29235	1.09429	0.768438	0.790041	1	1.03526	1.22264	0.939523	0.870551	0.920188	1.04972	0.986233	1.13288	1.31039	1.04247	0.952638	0.97942	1.45397	1.18921	1.36604	1.05702	0.986233		1.02811	1.34723	1.40444	1.3566	1.14076	0.952638	1.09429	1.11729	0.907519	0.933033	1.17283	1.10957	1.16473	1.23114	1.11729	1.04247	1.02811	1.91853	1.17283	1.56917	1.40444	1.17283		1	1.09429	0.888843	0.757858	1.18099	0.806642	1.07923	1.03526	0.876606	0.840896	1.19748	0.993092	1.08673	1.06437	0.952638	0.933033	1.00696	1.23114	1	1.38511	1.08673	0.939523
AT2G33730	DEAD box RNA helicase, putative	267454_at	-0.320896	1.39474	1.43396	0.673617	1.02811	0.702222	0.870551	1.01396	0.659754	0.913831	0.721965	1.05702	0.959264	1.01396	1.31039	0.959264	0.97942	0.768438	1.45397	1.23114	1.10957	0.90125	1.02101		1.16473	1.86607	0.795536	0.946058	0.726986	1.04247	1.01396	0.913831	1.27456	1.31951	1.29235	1.13288	0.97942	1.10957	1.12506	1	0.835088	1.59107	1.43396	1.36604	1.56917	1.8025		1.17283	1.14076	0.732043	0.817902	0.578344	0.823591	0.835088	0.82932	1.05702	1.16473	1.44393	1.06437	0.876606	1.04972	1.06437	1.18099	0.993092	1.20581	1.31951	1.13288	0.737135	0.659754		1.31039	1.61328	0.846745	0.812252	0.90125	0.895025	1.1487	0.946058	1.10957	0.972655	0.913831	1.11729	0.757858	1.26576	1.02101	0.965936	0.80107	1.14076	0.823591	0.972655	0.946058	0.76313		1.1487	1.7411	0.726986	0.784584	0.747425	1.14076	1.39474	0.823591	1.39474	0.986233	0.668964	1.26576	1.06437	1.39474	0.895025	0.895025	0.926588	1.19748	1.18099	0.939523	0.846745	0.882703		1.07177	1.14076	0.668964	0.737135	0.650671	0.852635	0.852635	0.624165	1.07177	0.97942	0.852635	0.864537	0.732043	0.986233	0.846745	0.716978	0.61132	1.10957	0.926588	0.795536	0.578344	0.624165		1.00696	1.19748	0.624165	0.61132	0.678302	0.784584	0.965936	0.615572	0.76313	0.882703	0.655197	0.757858	0.737135	1.14076	0.835088	0.790041	0.716978	1.08673	0.82932	0.668964	0.378929	0.784584
AT2G33735	DNAJ heat shock N-terminal domain-containing protein	267462_at	0.138373	0.624165	0.946058	1.03526	1.01396	0.933033	1.44393	0.673617	0.558644	0.678302	0.543367	0.959264	0.5	0.619854	0.239816	0.493116	0.590496	0.438303	0.726986	0.236514	0.395021	0.664343	0.650671		0.742262	0.959264	1	1.05702	0.757858	0.570382	0.773782	0.668964	0.673617	0.790041	0.846745	0.524858	0.602904	0.514057	0.550953	0.812252	0.721965	0.835088	0.20733	0.34151	0.812252	0.550953		1.02811	1.00696	1.08673	0.959264	0.528509	0.543367	0.806642	0.517632	0.702222	0.812252	0.806642	0.732043	1	0.632878	0.80107	1.15669	0.619854	0.972655	0.846745	0.566442	0.946058	0.76313		0.846745	0.926588	1.31039	1.31951	1.48452	1.14076	1.04972	1.14076	0.993092	0.97942	1.04972	0.82932	0.972655	0.933033	0.790041	1.17283	1.23114	1.75321	0.858565	0.779165	1.30134	0.965936		0.737135	0.920188	1.01396	0.882703	0.913831	0.752623	0.646176	0.920188	0.97942	0.993092	0.913831	0.858565	1.02101	0.888843	0.840896	1.1487	0.926588	1.10191	0.795536	0.742262	0.784584	0.895025		1.11729	1.10957	1.89212	1.13288	1.98618	2.75108	0.946058	1.75321	1.01396	1.60214	1.58008	1.51572	1.29235	0.876606	0.993092	1.48452	1.10957	1.18921	0.823591	0.752623	0.882703	0.558644		0.90125	1.14076	2.41162	3.75809	2.96905	5.06303	1.90528	1.21419	2.15846	2.88786	1.70527	1.65864	1.76541	1.32869	1.6245	1.30134	1.41421	1.51572	0.779165	0.742262	1.29235	2.01391
AT2G33740	CUTA; copper ion binding	267405_at	0.490091	0.768438	1.05702	1.05702	1.10957	0.82932	1.27456	0.920188	0.547147	1.02811	0.858565	1.21419	0.907519	0.678302	0.852635	0.895025	0.82932	1.3566	2.14355	0.586417	0.747425	0.386891	0.486327		1	1.31951	0.840896	1.21419	0.870551	0.882703	1.10191	0.823591	0.876606	0.757858	0.82932	0.716978	0.812252	0.907519	0.574349	0.882703	1.23114	1.56917	0.582367	0.521233	0.582367	0.447513		1.14076	1.29235	0.920188	1.15669	0.926588	0.732043	1.00696	1.20581	1.20581	1.44393	1.68179	1.42405	1.14076	1.53688	1.6358	2.04202	2.62079	3.89062	1.72907	1.60214	2.04202	1.97247		1.00696	0.846745	0.986233	1.02811	0.876606	1.19748	1.24833	1.42405	1.08673	1.04247	1.36604	0.965936	0.864537	1.11729	0.933033	0.993092	1.71713	2.12874	0.97942	0.864537	1.27456	0.864537		1.01396	1.15669	0.895025	0.913831	1.18099	0.97942	1.02811	1.6245	1.38511	1.23971	0.840896	1.47427	1.38511	1.45397	1.31039	1.95884	2.11404	2.82843	0.959264	0.959264	1.10191	0.965936		1.10957	1.40444	1.32869	1.31039	1.68179	3.01049	2.23457	3.4822	3.22657	4.02782	4.50023	3.86375	4.14106	4.19887	4.05584	5.85634	6.72717	10.9283	3.605	3.53081	6.02099	4.89056		1.06437	1.30134	1.30134	1.91853	2.18859	3.605	2.21914	1.6245	3.18215	2.46229	2.82843	1.98618	2.2974	2.31338	2.17347	2.67586	3.53081	4.02782	1.16473	1.26576	2.08493	1.56917
AT2G33760	pentatricopeptide (PPR) repeat-containing protein	267455_at	0.0262753	0.82932	0.959264	1.07177	0.993092	1.02811	0.933033	1.04247	1.30134	1.01396	1.03526	1.02811	0.993092	0.993092	0.933033	0.97942	0.742262	0.939523	0.882703	0.870551	0.952638	1.09429	0.993092		0.876606	0.933033	1.04972	1.03526	1.02811	0.864537	1.05702	1.00696	1.02101	1.01396	1.00696	1.05702	1.01396	1.12506	1.10957	0.779165	1.04972	0.965936	0.888843	0.965936	1.03526	1.50525		0.876606	0.952638	1.00696	1.01396	0.993092	0.946058	1.18921	1.04247	1.04247	0.812252	1.01396	1	1.44393	1.02101	1.02101	0.80107	0.939523	0.90125	0.876606	0.972655	1.01396	1.08673		0.913831	0.986233	1.02811	0.965936	1.00696	0.90125	1.07923	1.24833	1.01396	1.02811	1.02811	1.04247	1.24833	0.993092	1.05702	0.757858	0.952638	1.06437	0.895025	0.972655	1.10957	1.01396		0.852635	1.04247	1.01396	1.03526	1	0.920188	1.01396	1.04972	1	1.05702	1.27456	0.946058	0.97942	1.01396	1.00696	0.707107	0.97942	0.939523	0.926588	1.18099	0.993092	1.02811		0.876606	0.952638	0.965936	0.97942	1.06437	0.939523	1.05702	1.11729	1.02101	1.03526	1.02811	0.986233	1.00696	0.97942	0.965936	0.784584	0.993092	0.882703	0.864537	0.97942	1.10191	1.14076		1.05702	1.07177	1.02101	1.00696	1.04972	0.965936	1.02811	1.04247	1.02101	1.02811	1.02101	0.959264	1.02811	0.913831	1.01396	0.768438	0.939523	0.888843	0.895025	1.15669	1.09429	1.13288
AT2G33800	ribosomal protein S5 family protein	267435_at	0.26027	0.952638	0.939523	0.812252	0.926588	1.15669	0.768438	0.82932	1.04972	0.835088	1.01396	0.90125	0.870551	0.882703	0.650671	0.795536	0.90125	1.16473	0.986233	0.795536	0.852635	0.817902	0.846745		1.14076	1.04972	0.773782	0.864537	1.05702	0.907519	0.882703	0.920188	0.864537	0.97942	0.82932	0.747425	0.76313	0.858565	0.784584	0.779165	0.913831	0.76313	0.726986	0.76313	0.795536	0.90125		1.02101	1.18099	0.817902	0.97942	1.07923	0.907519	0.82932	1.08673	1.07923	0.876606	1.02101	0.913831	0.986233	0.840896	0.939523	0.946058	1.07177	1.1487	0.986233	0.926588	0.913831	0.986233		1.02101	1.03526	0.870551	0.986233	1.04972	0.907519	0.823591	1.04972	1.02811	0.876606	0.926588	0.959264	0.920188	0.712025	0.926588	0.895025	1.11729	1.10191	0.90125	0.757858	0.939523	0.933033		1.04247	1.04972	0.888843	0.993092	1.12506	0.920188	0.952638	1.06437	1.10191	1.06437	0.926588	1.04972	0.993092	0.806642	1.09429	0.933033	1.31039	1.22264	0.933033	0.965936	1.00696	1.00696		1.09429	1.02811	0.80107	0.933033	1.31039	0.952638	1.09429	1.16473	1.03526	1.05702	0.946058	0.926588	0.965936	0.784584	0.926588	0.876606	1.02101	0.939523	0.895025	0.870551	0.846745	0.702222		0.986233	1.07923	0.882703	0.933033	1.23114	1	0.926588	1.26576	1.10957	1.10957	1.11729	1.04247	0.952638	0.790041	1.03526	1.03526	1.28343	1.23114	0.993092	0.846745	0.806642	1.00696
AT2G33810	SPL3 (SQUAMOSA PROMOTER BINDING PROTEIN-LIKE 3); DNA binding / transcription factor	267460_at	0.641474	0.628507	0.712025	1.06437	0.876606	0.757858	1.26576	0.732043	0.737135	0.590496	0.624165	0.823591	0.939523	0.673617	0.76313	0.795536	0.570382	1.04247	0.668964	0.594604	0.429283	0.641713	0.586417		0.795536	0.607097	1.06437	1.39474	0.90125	0.517632	1.32869	0.742262	0.732043	0.493116	0.790041	0.812252	0.68302	0.913831	0.659754	0.61132	0.291183	0.598739	0.547147	0.532185	0.628507	0.208772		1.04972	0.790041	1.1487	1.84038	0.795536	0.840896	2.04202	1.7411	0.965936	1.15669	1.58008	1.97247	1.69349	1.60214	1.6245	1.53688	2.04202	1.81504	1.68179	1.58008	3.4822	5.50217		0.888843	0.574349	1.06437	0.840896	0.411796	0.619854	0.768438	0.986233	0.664343	0.532185	0.697372	0.702222	0.737135	0.692555	0.594604	0.757858	1.31039	0.721965	0.840896	0.578344	1.04972	0.882703		0.986233	0.913831	1.06437	1.31039	1.28343	0.876606	1.03526	2.11404	1.03526	1.54756	1.68179	1.53688	1.90528	1.8025	1.58008	1.15669	1.7411	1.95884	1.22264	1.07177	1.70527	2.20381		0.986233	1.01396	1.47427	0.946058	1.46409	1.94531	1.58008	2.82843	2.08493	2.09943	2.94854	2.65737	3.43426	3.68075	2.65737	3.50642	4.16986	4.16986	3.05252	3.50642	5.81589	10.7779		0.946058	1.04972	1.59107	1.68179	1.6245	1.81504	1.33793	1.44393	2.02792	1.65864	1.68179	1.49485	1.44393	1.7411	1.49485	1.65864	2.20381	1.48452	1.08673	1.15669	2.32947	2.78949
AT2G33820	MBAC1; L-histidine transmembrane transporter/ L-lysine transmembrane transporter/ L-ornithine transmembrane transporter/ arginine transmembrane transporter/ binding	257351_at	0.0551093	0.858565	0.933033	1.12506	1.1487	1.18099	1.10957	0.959264	1.21419	1.36604	1.25701	0.933033	1.10957	0.907519	0.986233	0.795536	1	0.870551	0.835088	0.68302	1.19748	0.933033	1.43396		0.933033	0.959264	0.913831	1.08673	1.18921	1.19748	0.882703	0.920188	1.04247	1.03526	0.952638	0.920188	1	0.768438	0.864537	0.913831	0.888843	0.823591	0.768438	1.07923	0.926588	1.02101		0.779165	0.920188	1.10957	1.31039	1.6358	1.8025	1.53688	1.60214	1.42405	1.39474	1.39474	1.21419	1.30134	1.06437	1.05702	1.08673	1.07923	1.16473	0.812252	1.23971	1.08673	1.49485		0.870551	0.721965	1.10957	1.1487	1.19748	1.18099	1.00696	0.895025	1.18099	1.07177	0.959264	0.920188	1.11729	0.986233	0.939523	0.97942	0.946058	0.90125	0.737135	1.23971	0.913831	0.882703		0.965936	0.926588	1.01396	1.11729	0.986233	1.30134	1.11729	1.09429	1.10191	0.993092	1.22264	0.913831	1.09429	1	1.02101	0.97942	0.920188	0.823591	0.712025	0.972655	0.926588	0.965936		0.823591	0.972655	1.10191	1.50525	1.1487	1.28343	1.48452	1.28343	1.71713	1.48452	1.42405	1.31039	1.32869	1.17283	0.959264	1.1487	1.09429	0.823591	0.823591	1.33793	0.68302	0.876606		0.952638	0.986233	1.11729	1.15669	0.768438	1.1487	1.06437	0.888843	1.04972	0.90125	0.939523	0.858565	0.876606	0.835088	0.721965	0.946058	0.852635	0.795536	0.655197	1.11729	0.913831	0.952638
AT2G33830	dormancy/auxin associated family protein	267461_at	0.310663	0.574349	2.82843	2.07053	3.5801	7.78124	17.0299	16.2234	11.0809	1.08673	4.25748	4.40762	3.78423	2.34567	3.94493	2.86791	2.56685	1.3566	2.75108	2.08493	1.95884	15.2422	58.892		0.239816	1.86607	5.35171	2.67586	2.23457	0.747425	3.31728	2.41162	0.216134	0.757858	0.678302	0.790041	0.510506	0.646176	0.466516	0.650671	0.307786	0.598739	0.438303	0.460094	3.89062	2.32947		0.503478	1.3566	8	23.7524	11.5514	25.6342	42.8137	29.446	2.51403	10.3388	7.78124	6.49802	4.62675	6.19026	4.78991	6.19026	2.60268	5.27803	2.73208	3.605	21.1121	47.8352		0.514057	3.41054	2.04202	1.55833	0.0743254	0.0563282	0.373712	0.30566	0.00567958	0.0341967	0.102238	0.0940779	0.0953912	0.204476	0.170755	0.213159	0.214641	0.246558	0.196146	0.314253	0.517632	0.403321		2.20381	9.78112	5.1337	7.51618	5.02805	5.35171	6.49802	8.9383	0.721965	2.54912	2.86791	2.51403	2.47942	2.92817	2.36199	2.46229	1.6358	2.73208	1.49485	2.07053	3.5801	3.29436		1.23114	4.40762	10.7779	6.49802	10.0561	19.6983	16.9123	19.8353	1.81504	8.51496	6.27667	4.72397	3.89062	6.19026	4.14106	3.91768	2.94854	4.78991	3.16017	4.14106	32.6724	61.3929		0.473029	2.75108	3.83706	5.06303	1.72907	3.36359	2.04202	1.38511	0.188156	0.795536	0.590496	0.726986	0.479632	0.790041	0.602904	0.655197	0.50698	0.882703	0.524858	0.615572	1.98618	6.40856
AT2G33845	DNA-binding protein-related	267463_at	-0.312946	0.795536	0.80107	1.43396	0.532185	0.823591	0.702222	0.757858	0.496546	0.528509	0.5	0.76313	0.659754	0.876606	0.68302	0.784584	0.752623	0.517632	0.939523	0.528509	0.586417	0.852635	0.619854		0.586417	0.707107	1.44393	0.870551	1.12506	0.664343	0.933033	0.90125	0.97942	0.768438	0.82932	0.959264	0.939523	1.23971	0.986233	1.04247	0.817902	1.49485	0.757858	0.812252	1.54756	1.37554		1.31951	1.07923	1.30134	0.586417	0.441351	0.417544	0.554785	0.707107	0.752623	0.68302	0.624165	0.768438	0.707107	0.752623	0.773782	0.752623	0.532185	0.80107	0.466516	0.463294	0.547147	0.48971		1.25701	1.02101	1.49485	0.97942	0.965936	0.952638	1.34723	1.48452	1.32869	1.25701	1.17283	1.59107	1.52626	1.22264	1.23114	1.36604	1.34723	1.68179	1.00696	0.952638	1.64718	1.04247		0.852635	0.952638	1.42405	0.68302	0.692555	0.619854	0.712025	1.28343	0.742262	0.687771	0.641713	0.952638	0.858565	0.882703	0.895025	0.907519	0.742262	1.13288	0.702222	0.726986	1.06437	0.812252		1.01396	0.972655	0.876606	0.469761	0.582367	0.933033	0.716978	0.97942	0.707107	0.539614	0.668964	0.779165	0.795536	0.678302	0.668964	0.768438	0.486327	1.00696	0.558644	0.578344	0.732043	0.594604		1.01396	0.895025	1.44393	0.835088	0.692555	1.07177	0.939523	1.29235	1.11729	0.80107	1.00696	0.97942	0.939523	0.852635	0.97942	1.14076	0.913831	1.28343	0.784584	0.590496	0.952638	1.13288
AT2G33850	unknown protein	267459_at	0.179527	0.952638	0.784584	0.779165	1.17283	1.1487	0.779165	0.80107	0.986233	0.721965	0.993092	0.858565	0.712025	0.946058	0.82932	0.972655	0.757858	0.986233	0.790041	0.716978	1.07923	0.806642	0.45376		0.76313	1.03526	0.773782	1.00696	1.02811	0.870551	0.63728	0.806642	0.993092	0.68302	1.00696	0.858565	0.888843	0.768438	1.36604	0.864537	0.959264	0.870551	0.76313	1.06437	0.972655	0.594604		1.02101	0.80107	0.888843	0.768438	1.20581	1.12506	0.795536	0.846745	0.835088	0.907519	1.09429	0.817902	0.959264	0.986233	1.34723	0.773782	0.986233	0.790041	0.80107	1.08673	0.812252	0.650671		0.721965	0.707107	0.742262	0.913831	1.24833	1.29235	0.503478	0.946058	1.17283	0.926588	0.907519	1.44393	0.864537	0.888843	0.907519	0.790041	1.03526	0.907519	0.737135	0.82932	1	0.888843		0.946058	0.628507	0.858565	0.687771	1.08673	0.895025	1.13288	1.18099	1.04247	1.00696	0.926588	0.926588	0.90125	0.888843	1.18099	0.926588	1	1.03526	0.876606	1.06437	0.97942	0.742262		1.04972	0.707107	1.23971	1.29235	1.1487	0.812252	1.09429	1.22264	1.28343	1.02811	1.04247	1.13288	1.02811	1.07923	1.37554	0.952638	1.21419	1.19748	0.946058	1.16473	0.403321	0.204476		0.946058	0.920188	0.965936	1.09429	0.913831	1.00696	1.16473	1.46409	1.07923	0.993092	1.09429	1.18921	1.07177	0.965936	1.33793	1.27456	1.29235	1.08673	1.10957	1.21419	1.82766	0.840896
AT2G33860	ETT (ETTIN); DNA binding / transcription factor	267452_at	-0.291326	1.33793	1.28343	0.993092	1.08673	0.888843	0.566442	0.795536	0.82932	1.24833	0.852635	0.532185	0.852635	0.840896	0.82932	0.687771	1.04247	0.45376	0.80107	0.673617	0.721965	0.664343	1.05702		1.10957	1.46409	0.888843	1.25701	0.712025	1	1.14076	1.13288	1.12506	1.02101	0.659754	1.06437	0.732043	0.721965	0.852635	1.18921	0.582367	0.812252	0.668964	0.913831	0.952638	0.90125		1.08673	0.946058	0.972655	1.07923	0.582367	0.460094	0.68302	0.558644	0.795536	0.570382	0.444421	0.476319	0.423373	0.473029	0.543367	0.712025	0.50698	0.528509	0.712025	0.76313	0.619854	0.972655		1.20581	1.19748	0.986233	0.864537	0.586417	0.524858	0.795536	0.82932	0.907519	0.806642	0.528509	0.952638	0.590496	0.97942	0.913831	0.920188	0.554785	0.692555	0.628507	0.972655	1.27456	0.747425		1.54756	0.90125	0.913831	0.790041	0.870551	0.726986	0.882703	0.795536	0.926588	0.607097	0.5	0.920188	0.926588	1.33793	0.946058	1.27456	0.61132	0.768438	0.835088	0.864537	1.05702	0.946058		1.45397	1.3566	0.939523	0.543367	0.678302	0.392292	0.641713	0.578344	0.668964	0.547147	0.473029	0.535887	0.496546	0.624165	0.532185	0.628507	0.309927	0.5	0.486327	0.360982	0.535887	0.582367		1.18099	1.42405	0.697372	0.702222	0.550953	0.586417	0.574349	0.692555	0.972655	0.641713	0.578344	0.721965	0.50698	0.806642	0.840896	0.812252	0.450625	0.456916	0.619854	0.517632	0.678302	0.773782
AT2G33880	HB-3; transcription factor	267453_at	0.109618	0.882703	0.907519	1.05702	0.993092	1.02101	0.97942	1.02101	1.11729	1.00696	1.11729	1.01396	1.04247	1	0.76313	1.00696	0.920188	1.01396	0.920188	0.90125	0.972655	1.16473	0.993092		0.907519	0.882703	1.04247	0.993092	1.02101	0.939523	1.04247	1.02811	0.986233	0.972655	1.02101	1.00696	1.01396	0.82932	1.07177	0.933033	1.06437	0.939523	0.933033	0.993092	1.04247	0.986233		0.913831	0.926588	1.02101	0.986233	1	1	1.07923	1.04247	1.03526	0.986233	1.02101	0.97942	1.08673	0.784584	1.02101	0.952638	1.00696	0.952638	0.913831	1	1.01396	1.04972		0.920188	0.959264	1.02811	0.965936	1.00696	0.972655	1.08673	1.05702	0.993092	1	1.02101	1.01396	1.24833	0.768438	1.03526	0.895025	1.02101	0.959264	0.926588	0.986233	1.00696	1.01396		0.920188	0.933033	1.02101	1.01396	1.00696	0.993092	0.993092	1.03526	0.97942	1.04247	1.13288	0.959264	0.993092	0.779165	1.18921	0.920188	0.952638	0.926588	0.946058	1.00696	1.01396	1.02811		0.920188	0.913831	0.993092	0.97942	1.06437	0.993092	1.02811	1.02811	1.01396	1.02811	1.02811	0.986233	1.00696	0.773782	1.01396	0.933033	1.04972	0.920188	0.90125	0.993092	1.04247	1.06437		0.913831	0.952638	1.02101	1	1.05702	0.993092	1.02811	1.03526	1.01396	0.993092	1.02101	0.965936	1.02101	0.752623	0.959264	0.926588	1.01396	0.926588	0.933033	1.05702	1.08673	1.00696
AT2G33990	iqd9 (IQ-domain 9); calmodulin binding	257573_at	0.356044	0.959264	1.04972	0.619854	2.05623	1.64718	1.27456	0.952638	1.26576	1.44393	1.10957	1.58008	1.21419	1.18099	1.31951	1.36604	1.26576	1.56917	1.39474	0.97942	0.986233	0.986233	0.790041		1.00696	1.36604	0.752623	1.34723	1.43396	1.41421	0.870551	1.37554	1.31951	1.26576	1.15669	0.933033	1.10957	0.835088	1.02811	0.773782	0.858565	0.768438	0.646176	0.790041	0.846745	0.702222		1.18921	1.10191	0.926588	1.52626	2.44528	2.62079	1.71713	2.8481	1.40444	2	2.14355	1.79005	1.55833	1.76541	2.01391	1.98618	1.82766	2.44528	2.08493	2.34567	4.22807	3.89062		1.30134	0.870551	0.628507	0.952638	0.864537	1.22264	0.673617	1.00696	0.678302	0.823591	0.806642	0.882703	0.882703	0.812252	0.888843	0.678302	0.835088	0.852635	0.532185	0.68302	1.42405	0.586417		1.31039	0.721965	0.768438	2.07053	2.36199	2.12874	1.30134	1.29235	1.25701	0.90125	0.876606	1.42405	1.34723	1.23114	1.32869	0.920188	1.33793	1.50525	1.10957	1.50525	1.45397	1.07177		1.49485	0.972655	1.07923	2.18859	2.25012	1.59107	0.852635	1.10957	1.52626	1.13288	1.04972	1.48452	1.67018	1.58008	1.64718	1.37554	1.86607	1.14076	1.68179	1.60214	2.69447	1.91853		1.04247	0.926588	0.790041	0.835088	1.01396	1.59107	0.895025	0.913831	0.812252	0.959264	0.835088	0.882703	0.870551	0.933033	1.07177	1.02101	0.939523	0.870551	0.858565	0.907519	1.08673	0.594604
AT2G34040	apoptosis inhibitory 5 (API5) family protein	256724_at	0.275986	0.993092	1.18921	0.806642	0.993092	0.972655	0.773782	1.07923	0.972655	0.882703	0.806642	0.90125	0.959264	1.02811	1.10957	0.870551	1.10191	1.04972	0.972655	1.19748	1.05702	1.10957	1.22264		0.97942	1.09429	0.913831	0.823591	0.933033	0.907519	1.03526	0.952638	1.01396	0.946058	1.10957	0.993092	1.05702	1.10957	0.846745	1.11729	1.11729	0.716978	0.946058	1.28343	1.15669	1.41421		0.920188	1.10191	0.846745	0.952638	0.895025	0.80107	0.779165	0.716978	0.933033	0.68302	1.03526	0.965936	0.920188	1.08673	0.817902	1.01396	1.13288	0.882703	0.993092	1.24833	1.11729	0.933033		0.986233	1.18921	0.959264	1.17283	0.888843	1.02811	1.04972	1.00696	1.04247	0.835088	1.13288	1.47427	1.03526	1.18921	1.05702	1.05702	1.10191	1.07177	1.13288	1.10191	1.05702	0.959264		1.02811	1.11729	0.946058	0.933033	0.840896	0.90125	0.812252	0.846745	0.76313	0.768438	0.747425	1.10957	0.876606	1.17283	0.920188	0.840896	1	0.97942	0.895025	1.02101	1.06437	0.986233		1.06437	1.22264	0.726986	1.10191	1.20581	1.31951	1.07177	1.24833	0.959264	1.20581	1.18921	1.34723	1.18099	1.47427	1.3566	1.27456	1.23971	1.31951	1.58008	1.28343	1.33793	1.67018		0.952638	1.23971	0.90125	1.10191	1.38511	0.840896	1.28343	1.11729	0.946058	0.846745	1.32869	1.04972	1.15669	1.21419	1.15669	1.19748	1.01396	1.08673	1.23971	1.04247	1.07177	1.20581
AT2G34050	INVOLVED IN: protein complex assembly; LOCATED IN: mitochondrion, chloroplast; EXPRESSED IN: 19 plant structures; EXPRESSED DURING: 9 growth stages; CONTAINS InterPro DOMAIN/s: ATP11 (InterPro:IPR010591); Has 224 Blast hits to 224 proteins in 121 species: Archae - 0; Bacteria - 0; Metazoa - 87; Fungi - 80; Plants - 18; Viruses - 0; Other Eukaryotes - 39 (source: NCBI BLink).	256722_at	-0.301026	1.00696	0.933033	0.817902	0.852635	0.524858	1.22264	0.438303	0.384219	0.757858	0.376312	0.371131	0.45376	0.334482	0.463294	0.479632	0.30566	0.432269	0.5	0.34151	0.142595	0.192109	0.225313		0.790041	1.01396	0.712025	1.21419	0.68302	1.21419	0.641713	0.659754	0.864537	0.920188	0.812252	0.933033	0.628507	0.773782	0.650671	1.00696	0.773782	1.24833	1.31951	1.03526	0.742262	1.10191		1.09429	1.22264	0.562529	0.692555	0.438303	0.373712	0.408951	0.590496	0.582367	0.482968	0.325335	0.554785	0.190782	0.594604	0.632878	0.514057	0.368567	0.768438	0.503478	0.426317	0.403321	0.190782		1.17283	0.876606	1.05702	1.47427	0.823591	2.12874	1.37554	1.07923	1.33793	1.40444	1.70527	1.09429	1.26576	1.53688	1.31951	2.09943	1.87905	1.40444	1.23971	1.20581	1	1.16473		1.20581	0.806642	0.702222	0.697372	0.687771	0.790041	0.590496	0.846745	0.80107	0.619854	0.524858	0.716978	0.864537	1.19748	0.784584	1.04972	0.752623	1.27456	0.586417	0.664343	0.721965	0.721965		1.42405	0.846745	0.817902	0.835088	0.378929	0.920188	0.368567	0.524858	0.400535	0.50698	0.400535	0.521233	0.607097	0.773782	0.463294	0.721965	0.351111	0.757858	0.532185	0.48971	0.203063	0.179244		0.939523	0.870551	0.888843	0.806642	0.360982	1.15669	0.624165	0.646176	1.30134	0.986233	0.460094	0.876606	0.795536	0.82932	0.846745	0.888843	1.00696	0.986233	0.806642	0.721965	0.773782	1.36604
AT2G34070	unknown protein	256725_at	0.162836	0.907519	0.835088	1.18921	1.12506	1.07923	1.50525	1.12506	0.993092	0.952638	1.67018	2.02792	1.58008	1.90528	1.75321	1.97247	1.93187	1.17283	2.17347	1.59107	1.81504	1.44393	0.517632		0.823591	0.939523	1.31039	0.742262	1.02101	0.895025	1.36604	1.18099	1.32869	1.95884	1.81504	2	1.81504	1.06437	1.47427	1.42405	1.03526	1.90528	1.90528	1.08673	1.19748	0.97942		0.939523	0.726986	1.1487	0.926588	1.75321	1.13288	2.34567	2.71321	2.08493	3.53081	3.73213	3.38698	3.89062	3.13834	5.81589	4.08405	2.53151	3.70635	5.20537	3.89062	5.06303	1.11729		1.09429	0.747425	1.14076	0.926588	1.03526	1.18099	1.38511	1.03526	0.757858	1.43396	1.02811	0.858565	0.742262	0.747425	0.926588	1.23971	1.14076	0.812252	1.24833	0.965936	1.31039	0.752623		1.36604	0.80107	1.10191	1.01396	1.58008	1.23114	1.19748	1.18921	1.04247	1.07923	1.26576	1.52626	1.11729	1.26576	1.70527	1.6358	0.76313	1.59107	1.08673	1.37554	1.18099	1.23114		1.04972	0.721965	1.89212	1.23114	2.65737	3.20428	2.47942	3.43426	2.04202	2.94854	2.86791	2.32947	2.08493	1.97247	2.71321	2.23457	1.47427	2.08493	2.8481	2.37841	2.9897	0.384219		0.926588	0.673617	1.07923	0.732043	0.97942	1.22264	1.07177	1.02101	0.90125	1.10957	0.926588	1.38511	1.11729	0.907519	1.36604	1.70527	0.959264	1.40444	1.36604	0.712025	0.90125	0.316439
AT2G34090	MEE18 (maternal effect embryo arrest 18)	256715_at	-0.35049	1.45397	0.469761	0.535887	1.52626	1.18921	2.78949	1.37554	1.23114	3.29436	1.87905	1.07177	2.05623	1.93187	1.79005	1.08673	1.18099	1.16473	1.06437	1.07923	0.524858	0.650671	2.09943		1.30134	0.668964	0.346277	1.51572	0.646176	3.75809	1.43396	1.04972	1.97247	1.81504	0.895025	1.76541	1.76541	1.42405	1.04247	1.79005	1.50525	1.84038	1.26576	0.986233	0.790041	2.77022		1.04972	0.732043	1.06437	0.806642	1.15669	2.54912	0.946058	0.646176	0.959264	0.852635	0.524858	0.913831	0.790041	0.673617	0.646176	0.63728	0.535887	0.590496	0.41466	0.346277	0.426317	0.726986		0.768438	0.598739	1.02101	1.52626	1.07923	2.26577	1.00696	0.68302	1.6358	1.87905	1.02101	1.48452	1.19748	1.89212	0.628507	1.29235	1.53688	0.716978	0.554785	0.920188	1.52626	1.58008		1.09429	0.939523	0.496546	1.41421	1.00696	2.28153	1.00696	0.524858	0.939523	0.624165	0.423373	1.16473	1.44393	0.870551	0.952638	1.07923	1.09429	0.895025	0.823591	0.773782	0.795536	1.24833		1.11729	0.82932	1.18921	1.3566	0.586417	1.28343	0.503478	0.562529	0.768438	0.726986	0.48971	0.598739	0.496546	0.389582	0.204476	0.524858	0.417544	0.586417	0.41466	0.260616	0.243164	0.779165		0.768438	1.10957	0.392292	1.04247	0.476319	1.16473	0.972655	0.532185	1.18099	0.933033	0.528509	1.18921	1.45397	1.10191	0.907519	1.23114	1.12506	1.19748	0.846745	0.356013	0.817902	2.67586
AT2G34140	Dof-type zinc finger domain-containing protein	256720_at	0.324314	0.933033	1.07923	1.02811	0.97942	1.01396	0.673617	0.986233	1.04247	0.939523	0.986233	1	0.721965	0.97942	0.939523	0.97942	0.952638	0.752623	0.959264	0.993092	1.11729	1.93187	1.75321		0.939523	0.959264	1.02101	0.993092	1	0.664343	0.602904	0.986233	0.895025	0.870551	0.852635	1	0.97942	1.00696	1.02101	0.835088	0.779165	0.965936	0.823591	0.817902	1.00696	1.00696		0.946058	0.97942	1.01396	1.12506	1	0.768438	1.36604	1.34723	2.80889	0.965936	1.53688	2.65737	1.40444	1.21419	2.44528	2.20381	1.93187	2.15846	1.81504	1.50525	5.73582	1.81504		0.946058	1.01396	1.01396	0.97942	1.00696	0.668964	1.04247	1.02101	0.993092	0.97942	1.00696	1.00696	1.04247	0.97942	1.00696	0.959264	0.757858	0.972655	0.972655	0.965936	0.986233	1.02101		0.939523	1.00696	1.00696	0.993092	1.00696	0.678302	1.27456	1.01396	0.993092	1	1.23971	0.946058	1	1	1.00696	1.06437	0.812252	0.959264	1	1.26576	1.40444	1.02811		0.939523	0.97942	1	0.986233	1.41421	1.13288	1.31039	2.28153	1.04972	1.23971	1.29235	1	1.12506	0.986233	1.15669	1.04972	1.06437	1	1.13288	1.87905	5.42642	11.0043		0.939523	0.993092	1.32869	1.00696	1.02101	0.858565	0.993092	1.01396	0.986233	0.965936	1.01396	0.993092	0.752623	0.965936	0.965936	0.946058	0.747425	0.959264	0.97942	0.993092	1.02811	1.00696
AT2G34150	WAVE1; actin monomer binding	256721_at	-0.309988	1.24833	1.77769	0.697372	1.48452	0.864537	0.664343	1.10957	1.11729	1.00696	1.00696	1.02811	0.907519	0.432269	0.939523	0.692555	0.920188	0.510506	0.692555	0.632878	0.80107	0.184284	0.283221		1.09429	1.15669	0.882703	0.817902	0.812252	0.870551	0.732043	0.946058	1.43396	1.05702	0.972655	0.888843	0.920188	1.02101	0.747425	0.907519	0.550953	0.668964	0.673617	0.566442	0.336808	0.598739		0.946058	0.806642	0.939523	1.02101	0.835088	0.692555	0.678302	0.864537	0.972655	0.712025	0.920188	0.840896	0.882703	1.08673	0.707107	0.882703	0.514057	0.732043	0.707107	0.628507	0.381565	0.574349		1.30134	0.858565	1.37554	1.07923	0.823591	0.692555	0.532185	0.888843	1.43396	1.20581	1.37554	0.888843	0.876606	1.27456	0.972655	1.31951	0.628507	0.965936	1.20581	1.6358	0.469761	1.34723		1.27456	0.817902	0.687771	0.870551	0.716978	0.80107	0.784584	0.864537	1.04247	1.18921	1.10191	0.90125	0.97942	1.09429	0.80107	0.895025	0.823591	1.30134	1.02811	1.09429	1.07923	0.993092		1.17283	0.784584	0.737135	0.82932	0.61132	0.213159	0.535887	0.438303	0.907519	0.426317	0.702222	0.628507	0.82932	0.972655	0.68302	0.858565	0.702222	0.726986	0.50698	0.687771	0.376312	0.641713		1.82766	0.965936	0.895025	0.757858	0.76313	0.687771	0.678302	0.926588	1	0.993092	1.11729	0.920188	1.3566	1	0.721965	1.10191	0.712025	0.721965	0.742262	0.779165	0.697372	0.779165
AT2G34160	nucleic acid binding	256723_at	-0.212903	0.582367	0.784584	1.11729	1.32869	0.913831	1.44393	0.817902	1.10957	1.25701	0.959264	0.882703	1.06437	1.01396	0.692555	0.939523	1.11729	1.16473	0.965936	0.852635	0.946058	0.812252	0.913831		0.795536	0.692555	0.888843	0.779165	1.03526	0.737135	1.03526	1	1.10957	0.870551	1.00696	1.09429	1.3566	0.888843	1.04972	1.18921	0.933033	1.24833	1.03526	0.752623	1.07923	1.02811		0.870551	1.1487	0.920188	0.959264	0.817902	0.82932	1.00696	1.10191	0.895025	0.933033	0.702222	0.835088	1	0.806642	1.02101	0.895025	0.692555	0.840896	0.965936	0.578344	0.668964	0.650671		0.732043	0.702222	1.04247	1.05702	0.965936	1.31039	0.986233	1.11729	1.23971	1	1.28343	1.27456	1.29235	0.986233	1.15669	1.16473	1.25701	1.00696	0.907519	0.687771	1.04247	0.972655		0.602904	0.80107	1.1487	1.25701	1.42405	0.933033	0.673617	1.23971	0.882703	0.972655	1.01396	0.732043	1.38511	0.76313	1.10957	1.61328	1.04247	1.06437	0.80107	0.747425	0.80107	0.692555		0.926588	0.835088	1.08673	0.823591	0.888843	0.795536	0.732043	1	0.952638	0.82932	0.846745	0.692555	1.23114	0.607097	0.864537	1.29235	0.939523	1.04247	0.768438	0.678302	0.779165	0.817902		0.895025	1.08673	1.38511	1.15669	0.668964	1	0.952638	0.619854	1.52626	1.31039	0.82932	1.05702	1.18921	0.795536	1.02101	1.41421	1.06437	0.920188	1.16473	1.1487	1.3566	0.959264
AT2G34190	xanthine/uracil permease family protein	267006_at	-0.282723	1.70527	2.49666	0.882703	0.959264	0.673617	0.721965	0.650671	1.29235	0.697372	0.913831	0.566442	0.779165	0.68302	0.594604	0.628507	0.632878	0.76313	0.582367	0.68302	0.528509	0.664343	0.307786		1.47427	1.07923	0.817902	1.31039	0.510506	1.23971	0.381565	1.26576	0.582367	1.39474	0.61132	0.80107	0.655197	0.48971	0.615572	0.664343	0.846745	0.510506	0.429283	0.646176	0.574349	0.429283		0.986233	1.04972	0.972655	1.03526	0.773782	0.858565	0.510506	0.768438	0.479632	0.795536	0.420448	0.817902	0.668964	0.517632	0.692555	0.646176	0.80107	0.61132	0.45376	0.586417	0.373712	0.411796		0.972655	1.11729	0.97942	1.46409	0.82932	1.08673	0.888843	1.18099	0.80107	1.07177	0.707107	0.757858	0.68302	0.946058	1.38511	1.43396	1.18099	1.02811	1.02101	0.972655	0.768438	0.570382		1.41421	1	0.870551	0.888843	0.933033	1.03526	0.406126	0.823591	0.697372	1.10191	0.371131	1.07923	0.632878	0.400535	0.840896	1.05702	0.959264	0.655197	0.768438	0.687771	0.858565	0.456916		1.45397	1.36604	0.888843	1.25701	0.668964	0.532185	0.389582	0.697372	0.371131	0.539614	0.384219	0.550953	0.619854	0.332171	0.510506	0.562529	0.650671	0.392292	0.466516	0.476319	0.460094	0.325335		0.993092	1.75321	0.543367	0.742262	0.721965	0.773782	0.403321	0.768438	0.543367	1.25701	0.768438	0.882703	0.532185	0.473029	0.655197	0.817902	0.846745	0.50698	0.582367	0.779165	0.697372	0.400535
AT2G34200	zinc finger (C3HC4-type RING finger) family protein	267048_at	-0.100959	1.04972	0.594604	0.920188	0.726986	1.03526	1.10191	0.882703	1.01396	1.22264	1	0.895025	0.697372	0.712025	0.946058	1.02101	1.47427	1.01396	2.04202	1.41421	1	0.835088	2.34567		0.965936	0.852635	0.920188	0.817902	1	1.15669	1.52626	0.933033	1.29235	2.17347	1.75321	1.60214	1.28343	1.05702	1.3566	3.34035	1.6245	1.71713	2.31338	1.82766	0.965936	2.71321		1.41421	0.80107	0.882703	0.97942	0.586417	0.959264	1.02101	0.933033	1.28343	1	0.946058	0.773782	0.76313	0.655197	0.952638	1.33793	0.562529	1.22264	0.972655	0.607097	0.82932	2.90795		1.93187	0.697372	1.09429	1.02101	0.632878	1.07177	1.08673	0.946058	1.05702	1.02101	0.82932	0.664343	0.823591	0.933033	0.607097	1.76541	0.632878	1.07177	1.6245	0.668964	0.795536	2.51403		1.86607	0.664343	0.864537	0.628507	0.864537	0.482968	0.812252	0.876606	0.97942	1.10957	0.852635	0.632878	0.716978	0.82932	0.554785	1.17283	0.594604	1.3566	1.40444	0.768438	0.888843	2.8481		1.72907	0.61132	0.946058	0.76313	1.02101	0.82932	0.882703	0.933033	0.80107	1.1487	0.823591	0.646176	0.716978	0.673617	0.726986	1.00696	0.578344	1.28343	0.907519	0.659754	1.03526	3.09513		1.32869	0.521233	1.11729	0.846745	0.673617	1.10957	0.632878	0.673617	0.946058	1.04247	0.817902	0.624165	0.692555	0.615572	0.521233	0.926588	0.562529	0.907519	0.742262	0.687771	0.959264	2.63902
AT2G34250	protein transport protein sec61, putative	267023_at	-0.15649	1.49485	1.12506	0.716978	0.876606	1.01396	0.747425	1.01396	0.946058	0.876606	0.876606	0.773782	0.952638	1.00696	0.933033	0.933033	1.23114	0.913831	1.02811	1.60214	1.02101	0.664343	1.19748		1.54756	1.20581	0.82932	0.959264	1.05702	1.25701	0.752623	1.02811	1.11729	1.07923	1.02811	0.870551	0.926588	0.882703	0.946058	1.10191	0.90125	1.07923	1.28343	0.840896	0.926588	1.6358		1.09429	1.04972	0.721965	0.993092	1	1.08673	0.784584	0.926588	1.10957	1.19748	1.02811	1.10191	0.870551	1.06437	0.926588	1.16473	0.90125	1.06437	1.32869	0.933033	0.812252	1.05702		1.41421	0.965936	0.90125	1.13288	1.54756	1.38511	1.02811	1.18099	1.23114	1.18921	1	1.1487	0.952638	0.993092	1.04972	1.39474	1.05702	1.08673	1.28343	1.02811	0.806642	1.20581		1.30134	1.17283	0.726986	0.870551	0.90125	1.13288	1.19748	0.965936	1.16473	0.864537	0.752623	1.07923	0.972655	0.933033	0.972655	1.11729	0.986233	1.09429	0.965936	0.876606	0.895025	1.00696		1.08673	0.952638	0.876606	1.23971	0.712025	0.888843	1.07923	0.742262	0.650671	0.721965	0.668964	0.80107	0.773782	0.624165	0.697372	1.00696	0.687771	0.959264	1.15669	0.773782	0.619854	0.707107		1.20581	1.05702	0.737135	0.965936	0.737135	0.888843	1.24833	1.24833	0.959264	0.773782	0.768438	1.19748	1	0.852635	0.97942	1.1487	1.03526	1.05702	1.45397	0.846745	0.668964	0.97942
AT2G34260	transducin family protein / WD-40 repeat family protein	267004_at	-0.192723	1.27456	1.24833	0.712025	1.68179	0.852635	0.965936	0.806642	0.823591	1.1487	0.473029	0.965936	0.624165	0.463294	0.562529	0.602904	0.486327	0.607097	0.712025	0.432269	0.598739	1.02101	1.8025		0.946058	1.42405	0.68302	1.19748	0.68302	1.22264	0.773782	0.712025	1.32869	0.716978	0.840896	0.586417	0.90125	0.952638	0.646176	0.646176	1.07923	0.586417	0.876606	0.895025	2.56685	6.82108		0.952638	1.47427	0.482968	0.784584	0.574349	0.90125	0.628507	0.312083	0.615572	0.356013	0.336808	0.493116	0.632878	0.712025	0.779165	0.624165	0.678302	0.632878	0.721965	0.395021	0.323088	0.400535		0.835088	1.31039	1.13288	1.10957	0.907519	1.61328	1.70527	1.79005	2.8481	1.84038	1.91853	1.82766	2.51403	1.70527	1.81504	1.59107	2.34567	2.11404	1.41421	1.6358	1.70527	1.12506		0.721965	1.29235	0.524858	0.752623	0.68302	1.10191	0.566442	0.510506	1.08673	0.80107	0.524858	0.852635	0.80107	0.726986	0.779165	0.426317	0.952638	0.726986	0.558644	0.590496	0.817902	1.04247		0.90125	0.697372	0.742262	0.870551	0.397768	0.668964	0.279322	0.255253	0.624165	0.476319	0.441351	0.562529	0.687771	0.721965	0.547147	0.61132	0.607097	0.716978	0.460094	0.482968	0.283221	0.417544		0.664343	1.32869	0.823591	0.712025	0.646176	0.543367	0.823591	0.757858	1.41421	1.03526	1.47427	0.933033	1.02101	0.986233	1.32869	1.20581	1.41421	0.972655	0.757858	0.823591	0.773782	4.89056
AT2G34300	dehydration-responsive protein-related	267040_at	-0.121569	1.20581	1.10957	0.655197	1.29235	0.959264	1.10957	1.15669	1.02811	1.21419	0.895025	1.24833	1.07177	1.20581	1.37554	1.01396	1.22264	0.946058	1.22264	1.11729	1.16473	0.80107	0.602904		0.864537	1.06437	0.757858	0.913831	0.615572	1.11729	1.02101	1.00696	0.952638	1.37554	1.32869	1.07923	1.24833	1.28343	1.1487	1.03526	1	1.11729	1.28343	1.3566	1	0.790041		0.946058	0.986233	0.655197	1.04972	1.19748	1.81504	1.40444	1.44393	1.51572	1.56917	1.98618	1.52626	1.44393	1.70527	1.17283	1.10957	1.20581	1.49485	1.54756	1.43396	1.76541	1.41421		0.920188	1.00696	0.965936	1	0.895025	1.31951	0.858565	0.864537	1.30134	1.31039	1.31039	1.34723	1.16473	1.25701	1.02101	1.10957	0.907519	1.33793	1.07177	1.24833	0.986233	0.76313		0.876606	1.03526	0.673617	1.04972	1.11729	1.81504	1.32869	0.972655	1.30134	1.34723	1.27456	1.22264	0.870551	1.29235	0.846745	1.12506	0.993092	1.28343	1.29235	1.24833	1.1487	0.870551		0.965936	0.823591	0.726986	0.864537	0.63728	0.986233	0.846745	0.646176	0.80107	0.712025	0.779165	0.858565	0.946058	1.13288	1.07923	1.07923	1.00696	1.38511	1.10957	1.18099	1.51572	0.747425		0.817902	1.03526	0.524858	0.840896	0.779165	0.707107	0.82932	0.554785	0.752623	0.913831	1.10957	1.00696	0.76313	0.946058	0.840896	0.784584	0.876606	1.09429	0.876606	0.864537	0.784584	1.02101
AT2G34310	unknown protein	267000_at	-0.290198	0.737135	0.933033	0.907519	1.07177	1.10957	1.3566	0.920188	0.882703	1.34723	1.04972	1.47427	1.19748	1.32869	1.08673	1.04972	1.23114	1.38511	1	0.742262	0.90125	0.846745	0.590496		0.895025	0.959264	0.82932	0.823591	1.33793	1.31951	0.757858	0.907519	1.29235	0.986233	1.16473	0.97942	1.49485	1.28343	1.26576	1.11729	1.11729	1.10957	0.926588	0.895025	0.63728	0.408951		0.993092	1.00696	0.757858	0.773782	1.16473	0.965936	0.607097	0.920188	0.920188	0.737135	1.31039	0.835088	0.926588	0.952638	0.946058	1.04247	0.993092	0.959264	0.965936	0.965936	0.993092	0.63728		0.882703	0.913831	0.659754	0.972655	1.12506	1.43396	0.632878	0.864537	1.05702	0.946058	1.09429	1.08673	1.23114	1.02101	0.858565	0.993092	1.24833	1.11729	1.01396	0.790041	0.986233	0.952638		1.09429	0.812252	0.888843	0.659754	0.858565	1.23114	0.63728	0.632878	0.795536	0.972655	0.858565	1.07177	1.11729	0.97942	0.933033	1.14076	1.06437	0.846745	0.806642	0.732043	0.993092	1.18099		0.986233	0.779165	0.864537	1.01396	0.913831	1.02811	0.726986	0.702222	0.907519	0.882703	0.986233	0.888843	1.18921	1.04972	0.864537	1.08673	1	1.01396	0.784584	0.716978	0.768438	0.403321		1.02101	0.784584	0.920188	0.779165	1	1.14076	0.858565	0.823591	0.920188	0.959264	1.27456	0.907519	1.34723	1.08673	1.1487	1.20581	1.23114	1.22264	0.920188	0.702222	0.993092	0.986233
AT2G34315	disease resistance protein-related	267041_at	0.167102	0.90125	0.965936	1.08673	0.986233	1.02811	0.965936	1.00696	1.15669	0.965936	1.00696	0.972655	1.04247	0.952638	0.965936	1.02811	0.933033	0.959264	0.939523	0.952638	0.972655	1.06437	0.986233		0.959264	0.926588	1.03526	1.02101	1.02811	0.913831	1.03526	1.01396	0.926588	0.939523	1	1.06437	1.01396	1.02811	1.08673	0.939523	1.02811	0.972655	0.972655	1.00696	1.03526	0.952638		0.952638	1	1.02101	1.00696	1.09429	0.986233	1.08673	1.04247	1.01396	0.913831	1.00696	1.04247	1.13288	1.00696	1.02811	0.952638	0.993092	0.972655	0.959264	0.97942	1.04972	1.12506		0.972655	0.986233	1.02101	0.939523	1.01396	0.933033	1.06437	1.05702	1	0.986233	1.00696	1.07177	1.06437	0.993092	1.06437	0.933033	0.97942	0.972655	0.972655	1	1.02811	1.00696		0.933033	1.05702	1.02811	1.15669	1.00696	0.972655	0.986233	1.02101	0.965936	1.01396	1.12506	0.965936	0.972655	1	1.03526	0.933033	0.946058	0.952638	1	1	1	1.16473		0.959264	1.31039	0.993092	0.97942	1.19748	0.972655	1.06437	1.01396	0.993092	1.01396	1.02811	1.04972	1.02101	0.986233	1.04247	0.946058	1.02101	0.933033	0.926588	1	1.10191	1.07177		0.946058	1.01396	1.01396	1.03526	1.02811	0.97942	1.01396	1.01396	0.926588	0.97942	1.00696	1.02811	1.02101	0.965936	1.00696	0.933033	0.965936	0.939523	1.01396	1.03526	1.10191	1.32869
AT2G34340	unknown protein	267003_at	0.167477	0.80107	0.846745	1.09429	0.952638	1.04972	0.858565	1.31039	1.82766	0.939523	1.01396	1.13288	1.07923	1.02101	0.852635	0.926588	0.823591	0.986233	0.90125	0.864537	1	1.11729	1.10957		1.07923	0.82932	1.24833	0.959264	1.34723	0.959264	1.39474	1.09429	0.876606	0.823591	1.05702	1.42405	1.04972	1.04247	1.09429	0.895025	1.18099	0.946058	0.812252	0.80107	1.28343	1.15669		0.90125	0.858565	1.02811	0.986233	1.20581	1.01396	2.01391	1.67018	1.27456	0.888843	1.12506	1.08673	1.64718	1.04972	1.01396	0.972655	1.13288	0.933033	0.806642	0.90125	1.01396	1.84038		0.895025	1.14076	0.97942	0.926588	0.993092	0.768438	1.10191	1.18921	0.933033	0.959264	0.965936	1.10191	1.49485	0.876606	0.852635	0.895025	0.80107	0.926588	0.812252	0.97942	0.952638	1.01396		0.852635	0.882703	1.24833	1.04247	1.19748	0.986233	1.28343	1.24833	0.888843	1.27456	1.76541	0.933033	1	1.00696	1.02101	0.952638	1.02811	0.907519	0.846745	1	0.986233	1.07177		0.888843	1.00696	0.840896	0.852635	1.1487	0.993092	1.33793	1.54756	1.04247	0.926588	1.15669	1.1487	1.65864	0.993092	0.972655	0.882703	1.10191	0.90125	0.76313	1.10191	1.09429	1.15669		0.882703	0.870551	1.03526	0.933033	1.13288	0.993092	1.26576	1.1487	0.993092	0.817902	1.07177	1.49485	1.20581	0.403321	0.707107	0.852635	1.04972	0.852635	1.26576	1.31039	1.58008	1.00696
AT2G34357	binding	267044_at	-0.25077	0.920188	1.60214	1.18921	0.840896	0.97942	0.574349	1.13288	0.598739	0.920188	0.397768	0.840896	0.858565	0.602904	1.33793	0.687771	0.742262	0.493116	0.550953	0.784584	0.607097	0.707107	0.946058		0.632878	1.13288	1.18099	1.02811	0.721965	0.702222	1.10957	0.907519	0.939523	0.668964	0.707107	1.12506	1.02101	0.840896	0.726986	0.952638	1.13288	0.732043	1.17283	1.3566	1.50525	2.58471		0.846745	1.49485	0.986233	0.687771	0.650671	0.397768	0.773782	0.482968	0.747425	0.469761	0.655197	0.76313	0.76313	0.939523	0.768438	0.812252	0.926588	0.438303	0.687771	0.716978	0.325335	0.130308		0.913831	1.91853	1.44393	0.920188	0.946058	0.840896	1.81504	1.41421	1.46409	1.37554	2.09943	1.65864	1.72907	2.8481	1.31951	1.32869	1.36604	1.61328	1.54756	1.50525	1.34723	1.02101		0.840896	1.60214	0.939523	0.702222	0.946058	0.619854	0.641713	0.76313	0.707107	0.68302	0.747425	0.907519	0.61132	1.31039	0.678302	0.673617	0.747425	0.726986	1.04972	0.840896	0.517632	0.628507		0.939523	1.67018	0.632878	0.721965	0.812252	0.547147	0.50698	0.721965	0.773782	0.712025	0.823591	0.812252	0.659754	1.39474	0.632878	0.697372	0.543367	0.607097	0.913831	0.817902	0.48971	0.535887		0.82932	1.91853	0.993092	0.747425	0.90125	0.615572	1.15669	1.23971	1.44393	1.23971	1.60214	0.986233	1.56917	2.26577	1.21419	1.09429	1.02101	0.907519	0.993092	0.882703	0.558644	1.54756
AT2G34450	high mobility group (HMG1/2) family protein	266999_at	-0.497707	0.864537	0.619854	1.36604	1.6358	1.06437	1.59107	1.12506	1.07923	1.00696	1.69349	1.02101	1.13288	1.18099	0.97942	1.03526	1.6245	1.40444	1.45397	0.933033	0.888843	1.45397	1.07177		0.678302	0.823591	0.882703	1.17283	0.920188	0.972655	1.59107	1	1.18099	1.30134	1.59107	1.68179	1.6245	1.02811	1.56917	2.44528	1.16473	2.31338	1.33793	1.00696	1.75321	2.36199		1	0.972655	1.47427	1.33793	0.628507	0.993092	0.835088	0.993092	0.913831	0.806642	0.812252	0.840896	0.697372	0.933033	0.939523	1.01396	0.712025	1.3566	0.768438	0.846745	0.619854	0.570382		1.17283	0.716978	1.10191	1.41421	0.846745	1.39474	1.04247	1.23971	1.04247	1.05702	1.21419	0.926588	1.08673	0.993092	0.946058	1.26576	1.11729	1.3566	0.882703	0.926588	1.12506	0.972655		0.90125	0.870551	0.870551	1.02811	0.632878	0.895025	0.920188	0.993092	0.721965	1.00696	0.97942	1.00696	1.01396	0.882703	0.888843	1.42405	0.76313	1.18099	0.840896	0.773782	0.97942	0.812252		0.888843	1.04972	0.737135	1.02811	0.716978	0.972655	0.82932	0.933033	0.90125	0.795536	0.926588	0.646176	0.920188	0.90125	0.895025	1.45397	0.752623	1.25701	0.864537	0.876606	0.574349	0.389582		0.628507	0.632878	1.02101	1.20581	0.650671	1.10191	0.882703	0.90125	1.20581	1.05702	1.02101	0.82932	0.933033	0.737135	0.742262	1.45397	0.784584	1.31039	0.946058	0.650671	0.641713	0.82932
AT2G34460	flavin reductase-related	267005_at	-0.624841	0.895025	0.986233	1.04972	1.25701	1.09429	1.20581	1.07923	1.02101	1.06437	1.12506	1.36604	1.46409	1.72907	1.19748	1.43396	1.65864	2.14355	2.15846	1.56917	2.01391	1.84038	0.45376		1.16473	0.946058	1.01396	1.17283	1.21419	1.10191	1.25701	0.986233	1.16473	1.25701	1.23114	1.26576	1.61328	1.54756	1.70527	1.76541	2.12874	2.20381	2.02792	1.84038	1.81504	0.952638		1.11729	1.02101	0.913831	0.986233	0.882703	0.742262	0.712025	0.687771	0.858565	0.624165	0.726986	0.732043	0.712025	0.543367	0.607097	0.503478	0.543367	0.668964	0.646176	0.473029	0.420448	0.211686		0.939523	0.97942	0.920188	1.18921	1.08673	1.05702	1.00696	1.03526	0.959264	0.972655	1.08673	0.97942	1.18099	1.05702	1.15669	1.1487	1.47427	1.37554	1.28343	1.16473	1.1487	0.959264		1.01396	0.920188	1.02101	1.18921	0.959264	0.882703	0.687771	0.659754	0.795536	0.806642	0.747425	0.721965	0.835088	0.664343	0.784584	0.757858	1.03526	0.82932	0.784584	0.624165	1.08673	0.993092		1.05702	0.946058	0.939523	1.03526	0.926588	0.742262	0.712025	0.628507	0.641713	0.566442	0.521233	0.444421	0.503478	0.386891	0.363493	0.441351	0.395021	0.336808	0.332171	0.316439	0.25349	0.107321		1.15669	0.895025	1.04972	1.37554	1.09429	1.01396	0.882703	0.659754	0.82932	0.779165	0.846745	0.795536	0.757858	0.582367	0.692555	0.840896	0.907519	0.752623	0.726986	0.63728	0.702222	0.716978
AT2G34470	UREG (UREASE ACCESSORY PROTEIN G); ATP binding / metal ion binding / nickel ion binding / nucleotide binding	267001_at	0.280625	0.835088	0.858565	1.42405	0.692555	0.846745	0.933033	0.737135	0.76313	0.732043	0.790041	0.742262	0.852635	0.870551	0.858565	0.812252	0.823591	0.678302	0.615572	0.726986	0.659754	0.496546	0.473029		1.02811	0.888843	1.44393	0.920188	0.939523	0.678302	0.939523	0.907519	0.852635	0.882703	0.795536	0.939523	0.655197	0.607097	0.840896	0.993092	0.823591	0.712025	0.659754	0.68302	0.45376	0.360982		1.09429	0.907519	1.58008	0.907519	0.779165	0.632878	0.888843	0.907519	0.817902	0.835088	0.63728	0.870551	0.716978	0.742262	0.895025	1.07177	0.986233	0.697372	0.812252	0.768438	0.888843	0.972655		1.08673	0.742262	1.34723	1.08673	0.716978	0.737135	0.97942	1.08673	0.920188	0.959264	0.952638	0.737135	0.939523	1.07923	1.02811	1.36604	1.08673	0.864537	1.02811	1.10191	1.04247	1.15669		1.36604	0.972655	1.48452	1.07923	0.895025	0.655197	0.779165	1.20581	0.773782	0.757858	0.895025	1.13288	1.28343	1.19748	1.12506	1.45397	1	1.10957	0.946058	1.07177	1.12506	0.895025		1.18921	1.05702	1.20581	0.864537	0.933033	0.946058	1.15669	1.10191	1.18099	1.06437	1.18921	1.22264	1.28343	1.23971	1.16473	1.58008	1.02101	1.23114	1.18099	1.12506	1.02811	0.870551		1.21419	1.05702	1.68179	1.12506	0.913831	1.09429	1.28343	1.28343	1.52626	1.27456	1.21419	1.51572	1.07923	1.31951	1.18921	1.64718	1.15669	1.13288	1.40444	1.04247	1.1487	1.01396
AT2G34480	60S ribosomal protein L18A (RPL18aB)	267007_at	-0.164971	0.933033	1.02811	1.01396	1.00696	0.946058	0.864537	0.952638	0.806642	0.965936	0.986233	1.10191	0.97942	0.858565	0.823591	0.888843	0.97942	1.1487	1.17283	0.959264	0.913831	1.07177	1.08673		1.04247	1.17283	0.90125	1.02101	0.835088	0.895025	0.840896	0.986233	0.993092	0.737135	0.907519	0.913831	0.939523	0.972655	0.659754	0.972655	1.15669	1.05702	1.03526	0.773782	1	1.26576		1.03526	1.22264	0.920188	0.965936	1.03526	0.790041	0.747425	0.972655	1.12506	1.04972	1.1487	0.913831	0.926588	0.993092	0.946058	1.02811	1.14076	1.12506	1.23114	0.933033	0.920188	0.790041		1.08673	1.13288	1.10191	1.10191	1.30134	0.97942	0.90125	1.02101	1.10191	1.00696	1.28343	1.25701	1.00696	0.939523	0.97942	1.13288	1.39474	1.30134	1.26576	1.04972	1.41421	1.12506		0.946058	1.10191	1.03526	0.993092	0.952638	0.812252	0.846745	1.04247	0.959264	0.870551	0.876606	0.993092	0.920188	0.806642	1.00696	0.965936	1.18099	1.01396	0.907519	0.768438	0.895025	0.972655		1.10191	1.16473	0.959264	1.02101	0.823591	0.870551	0.840896	0.939523	1.07177	0.888843	1.04972	0.82932	0.926588	0.795536	0.90125	0.959264	0.965936	1.05702	1.05702	0.747425	0.790041	0.712025		0.946058	1.13288	1	1.00696	0.907519	0.888843	0.835088	1.00696	1	0.933033	1.21419	0.920188	0.939523	0.817902	0.926588	1.18921	1.19748	1.02811	1.30134	0.726986	0.80107	1.18921
AT2G34490	CYP710A2 (cytochrome P450, family 710, subfamily A, polypeptide 2); C-22 sterol desaturase/ oxygen binding	266996_at	-0.398889	1.26576	0.920188	0.726986	1.20581	0.687771	1.53688	0.570382	0.397768	0.933033	0.737135	0.678302	0.624165	0.726986	1.1487	0.790041	0.5	0.336808	1.02811	0.381565	0.510506	0.273573	0.134904		1.03526	1.08673	0.742262	1.1487	0.641713	1.84038	0.784584	1.21419	1.42405	1.21419	1.01396	0.993092	0.907519	1.00696	0.852635	1.04247	0.650671	1.65864	0.707107	0.993092	0.309927	0.220676		1.03526	0.61132	0.668964	0.566442	0.496546	0.334482	0.184284	0.19751	0.496546	0.287175	0.22688	0.244855	0.25	0.403321	0.376312	0.22688	0.20733	0.444421	0.266093	0.228458	0.0679209	0.140632		0.965936	0.888843	0.852635	0.959264	1.32869	2.67586	1.61328	1.61328	2.8481	1.85318	2.25012	1.75321	1.59107	3.11666	1.8025	2.32947	1.77769	3.63008	2.42839	2.92817	1.84038	0.939523		1.54756	0.795536	0.624165	0.574349	0.590496	1.43396	0.41466	0.673617	1.03526	0.34151	0.615572	0.768438	0.673617	1.05702	0.619854	0.993092	0.517632	0.933033	0.562529	0.646176	0.858565	0.619854		1.09429	1	0.933033	0.80107	0.403321	0.493116	0.271684	0.220676	0.307786	0.293209	0.312083	0.29937	0.255253	0.262429	0.150726	0.223756	0.150726	0.230047	0.072293	0.222211	0.0301855	0.0209051		1.00696	0.986233	0.496546	0.619854	0.641713	0.823591	0.870551	0.655197	1.26576	0.986233	0.895025	1.02101	0.933033	1.70527	1.04972	1.04972	0.768438	2.09943	1.06437	0.646176	1.10957	0.615572
AT2G34500	CYP710A1 (cytochrome P450, family 710, subfamily A, polypeptide 1); C-22 sterol desaturase/ oxygen binding	266995_at	0.328433	0.946058	0.959264	1.02101	1	1.02101	0.993092	1	1.04972	1	1.00696	1.02101	1	0.993092	0.986233	0.993092	0.946058	0.993092	0.965936	0.97942	0.986233	1.02101	1		0.965936	0.952638	1.02101	1	1.01396	0.972655	1.02101	0.993092	0.993092	0.97942	1.02101	1.01396	1.00696	1.02811	1.04247	0.965936	1.02811	0.972655	0.993092	0.993092	1.00696	1		0.965936	0.965936	1.00696	1	1	1.00696	1.03526	1.00696	1.00696	0.993092	1.01396	1.00696	1.04247	1.00696	1.00696	0.965936	1.00696	0.972655	0.986233	1	1.00696	1.02811		0.972655	0.972655	1.01396	0.986233	1.00696	0.993092	1.03526	1.01396	1	1	1.02811	1.02101	1.02101	0.993092	1.02101	0.946058	1.01396	0.97942	0.986233	1	0.993092	1.01396		0.959264	0.986233	1.01396	1.01396	1	0.993092	0.986233	1.00696	0.986233	1.01396	1.07923	1	0.993092	1.00696	1.01396	0.952638	0.972655	0.965936	1.00696	1	1	1.02101		0.965936	0.965936	1	0.993092	1.04247	1.67018	1.01396	1.00696	0.993092	1.00696	1.09429	1.04247	1	1	1	1.16473	2.2974	1.07177	0.986233	1	1.04972	1.04972		0.965936	0.97942	1.01396	1.00696	1.01396	1.00696	1.00696	1.02101	1	0.993092	1.02101	0.993092	1.01396	0.986233	0.97942	0.952638	0.986233	0.965936	0.993092	1.02811	1.03526	1
AT2G34510	FUNCTIONS IN: molecular_function unknown; INVOLVED IN: biological_process unknown; LOCATED IN: anchored to membrane; EXPRESSED IN: 20 plant structures; EXPRESSED DURING: 14 growth stages; CONTAINS InterPro DOMAIN/s: Protein of unknown function DUF642 (InterPro:IPR006946), Galactose-binding like (InterPro:IPR008979); BEST Arabidopsis thaliana protein match is: unknown protein (TAIR:AT1G29980.1); Has 177 Blast hits to 163 proteins in 15 species: Archae - 0; Bacteria - 10; Metazoa - 0; Fungi - 0; Plants - 167; Viruses - 0; Other Eukaryotes - 0 (source: NCBI BLink).	266956_at	-0.276659	1.26576	1.08673	0.687771	0.90125	1.84038	2.60268	3.45815	4.78991	3.03143	5.42642	4.02782	4.53154	5.54044	4.72397	3.91768	6.1475	4.62675	5.02805	3.53081	4.82323	1.51572	0.574349		0.876606	1.04972	0.678302	0.668964	1.48452	2.46229	2.82843	2.96905	2.07053	2.75108	2.47942	2.12874	2.02792	2.28153	1.77769	2.58471	2.09943	1.75321	1.51572	1.89212	0.566442	0.986233		1.04247	1.15669	0.97942	2.32947	5.31474	5.35171	3.34035	3.70635	1.84038	2.44528	1.79005	1.29235	1.31951	1.28343	1.03526	1.11729	1.51572	1.26576	0.993092	1.42405	1.04972	0.920188		0.858565	1.44393	0.702222	0.712025	0.673617	0.795536	0.68302	0.795536	0.615572	0.784584	0.61132	0.664343	0.737135	0.697372	0.768438	0.864537	0.812252	0.773782	0.586417	0.697372	0.692555	0.554785		1.04972	1.24833	1.17283	1.70527	2.49666	2.15846	1.79005	1.20581	0.846745	1.26576	0.986233	1.11729	0.864537	0.790041	1.18099	1.3566	1.46409	1.12506	0.817902	1.40444	1.24833	0.742262		1.17283	1.02811	0.655197	1.04972	1.32869	1.12506	1.13288	0.90125	0.864537	1.13288	1.11729	0.952638	1.16473	1.21419	1.16473	1.04972	1.23114	0.920188	0.742262	1.04972	0.578344	0.271684		0.939523	0.806642	0.655197	0.602904	0.933033	1.14076	1.04247	1.45397	0.876606	1.13288	1.1487	1.22264	0.835088	1.00696	0.876606	0.993092	1.06437	1.06437	0.895025	0.895025	0.742262	0.668964
AT2G34520	RPS14 (mitochondrial ribosomal protein S14); structural constituent of ribosome	266955_at	0.282918	0.779165	0.852635	1.07177	1.07923	0.864537	1.05702	0.80107	0.779165	0.737135	0.732043	0.959264	0.90125	1.10191	0.876606	0.721965	0.993092	0.812252	1.02811	0.907519	0.707107	0.986233	1.08673		0.90125	1.10957	0.907519	1.24833	0.82932	0.697372	0.790041	0.812252	0.692555	0.574349	0.757858	0.812252	0.952638	1.06437	0.668964	0.986233	0.913831	0.959264	0.835088	0.687771	0.920188	0.852635		1.10957	1.26576	0.952638	1.19748	0.993092	0.80107	1.04247	1.50525	1.3566	1.22264	1.49485	1.43396	1.64718	1.60214	1.52626	1.89212	1.34723	1.52626	1.68179	1.01396	1.38511	1.44393		1.04972	0.907519	0.952638	1.38511	1.04972	1.00696	0.926588	1.13288	1.15669	1.01396	1.04247	0.952638	1.18099	1.13288	0.895025	1.47427	1.18921	1.10957	0.907519	0.852635	1.32869	0.939523		1	1.02101	0.913831	1.09429	1.04972	0.939523	0.716978	1.46409	1.02101	0.993092	0.946058	1.01396	1.34723	1.18921	1.22264	1.39474	0.972655	1.18921	0.823591	0.702222	0.823591	0.768438		1.10957	1.06437	1.14076	1.07923	0.939523	1.19748	0.846745	1.40444	1.50525	1.1487	1.31951	1.11729	1.56917	1.32869	1.24833	2.46229	1.16473	1.58008	1.20581	1.11729	1.72907	1.79005		1.04247	1.12506	1.18099	1.31039	0.707107	0.97942	0.726986	0.852635	1.23114	0.888843	1.16473	0.926588	1.10191	1.05702	1.07177	1.48452	0.907519	1.07177	0.882703	0.594604	0.795536	1.14076
AT2G34530	unknown protein	266954_at	-0.100368	0.858565	1.02101	1.03526	0.90125	1.05702	0.757858	0.558644	1.12506	0.812252	0.97942	1.10191	0.907519	1.02811	0.702222	0.965936	1.42405	0.952638	0.926588	0.82932	1.07177	1.07923	0.650671		0.926588	0.823591	1.02101	0.870551	1.04972	0.673617	0.632878	1.05702	1.02101	0.986233	1.22264	1.19748	0.742262	1.10957	1.04247	0.952638	1.02811	1.02811	0.624165	0.972655	1.05702	0.668964		1.13288	0.82932	1.1487	0.986233	0.939523	0.68302	0.768438	1.05702	0.972655	1.04972	1.53688	1.00696	1.07923	1	0.76313	0.716978	0.926588	0.965936	0.806642	0.926588	0.858565	1.02811		0.858565	0.840896	1.12506	0.864537	0.795536	0.707107	0.594604	1.43396	0.888843	1	1.24833	1.00696	1.23971	0.952638	1.02101	0.90125	0.913831	0.972655	0.812252	0.870551	1.02811	1.01396		1.04247	1.05702	1.21419	0.888843	1.27456	1.06437	0.673617	1.05702	1.06437	1.00696	1.34723	0.933033	1.04247	1.00696	1.02811	0.965936	1.04247	0.939523	0.846745	0.952638	1.07177	1.01396		0.952638	0.97942	1.06437	0.846745	1.24833	0.757858	0.578344	1.18099	0.986233	1.02811	1.65864	1.14076	1.03526	0.993092	0.972655	0.972655	0.870551	0.852635	0.82932	0.965936	0.712025	0.707107		0.926588	0.840896	1.52626	0.959264	1.29235	0.852635	0.646176	0.993092	0.97942	0.993092	1.25701	0.986233	1.07923	1.00696	0.907519	0.712025	0.986233	0.907519	0.835088	0.946058	1.09429	1
AT2G34555	ATGA2OX3 (gibberellin 2-oxidase 3); gibberellin 2-beta-dioxygenase	266952_at	0.156255	0.913831	0.926588	1.04972	0.97942	1.02811	0.972655	1.01396	1.08673	1.00696	1.00696	1.01396	1.00696	0.993092	0.97942	0.986233	0.920188	1.00696	0.939523	0.920188	0.972655	1.04972	0.993092		0.939523	0.907519	1.03526	0.986233	1.02811	0.959264	1.03526	1	0.993092	0.972655	1.01396	1.03526	1.01396	1.03526	1.05702	0.952638	1.06437	0.959264	0.939523	1	1.01396	0.993092		0.939523	0.933033	1.01396	0.97942	1.00696	0.993092	1.04972	1.02101	1.02101	0.965936	1.01396	1.01396	1.07177	1.00696	1.01396	0.965936	1.01396	0.959264	0.933033	1	1.01396	1.04972		0.946058	0.965936	1.02101	0.959264	1.01396	0.965936	1.05702	1.03526	1	0.993092	1.01396	1.03526	1.11729	0.986233	1.02101	0.920188	1	0.959264	0.939523	0.993092	0.993092	1.00696		0.933033	0.959264	1.01396	1.02811	1.00696	0.97942	0.993092	1.02101	0.986233	1.02101	1.10957	0.972655	0.986233	1	1.01396	0.926588	0.97942	0.946058	0.965936	0.993092	0.993092	1.04247		0.946058	0.933033	0.993092	0.972655	1.07923	0.993092	1.02811	1.02811	1.00696	1.01396	1.04247	1.00696	1.00696	0.986233	1	0.952638	1.05702	0.939523	0.926588	1	1.06437	1.10957		0.939523	0.946058	1.02101	1	1.04972	0.986233	1.01396	1.01396	0.986233	0.986233	1.02101	1	1.02101	0.972655	0.972655	0.926588	0.993092	0.933033	0.946058	1.04247	1.04972	1.00696
AT2G34560	katanin, putative	266905_at	0.198157	0.858565	1.06437	1.04972	0.835088	0.939523	1.16473	1.17283	0.823591	0.952638	1	1.28343	1.40444	1.32869	1.15669	1.24833	1.44393	1.51572	1.44393	0.986233	1.09429	1.04972	0.389582		0.926588	0.835088	0.920188	0.888843	0.812252	1.02811	1.15669	0.895025	0.946058	1.22264	0.993092	1.31039	1.13288	1.03526	0.965936	1.33793	1.23114	1.42405	1.06437	1.09429	0.742262	0.397768		1.00696	1.02101	0.888843	0.913831	1.07923	0.939523	1.06437	0.97942	1.08673	0.965936	1.31039	1.22264	1.12506	1.02811	1.29235	1.46409	1.23971	1.48452	1.32869	1.24833	1.16473	0.933033		0.926588	1.05702	0.852635	0.888843	0.80107	0.933033	1.03526	0.946058	0.76313	0.986233	1.04247	1.31039	1.07177	1.07923	1.03526	1.22264	1.38511	1.53688	1.04972	1.04972	1.41421	0.80107		1.10957	1.03526	0.888843	0.870551	1.07923	1.20581	1.07177	0.90125	0.864537	1.03526	0.737135	1.04972	1.03526	0.82932	1.04972	1.31039	1.22264	1.30134	0.907519	0.986233	1.24833	1.17283		1.10957	1.01396	0.876606	0.852635	1.08673	1.29235	1.42405	1.42405	1.33793	1.51572	1.24833	1.50525	1.55833	1.53688	1.64718	2.07053	1.7411	1.71713	1.33793	1.49485	1.17283	0.578344		0.939523	0.986233	0.858565	0.888843	1.31039	1.24833	1.13288	0.993092	1.07923	1.37554	1.28343	1.44393	1.24833	1.13288	1.37554	1.48452	1.69349	1.6245	1.06437	1.01396	1.36604	1.10191
AT2G34570	MEE21 (maternal effect embryo arrest 21)	266903_at	-0.259276	0.895025	0.858565	0.972655	1.06437	1	1.10957	0.726986	0.864537	0.784584	0.90125	0.692555	0.716978	0.876606	0.895025	0.97942	0.768438	1.09429	1.40444	0.952638	0.779165	2.07053	2.86791		0.768438	0.920188	0.835088	0.864537	1.07177	1.10957	0.607097	0.895025	1.18921	1.11729	0.907519	0.972655	1.43396	1.39474	1.43396	1.28343	1.91853	1.60214	1.79005	1.6245	3.41054	5.50217		1.07923	1.39474	0.646176	0.846745	0.76313	0.90125	0.655197	0.895025	0.864537	1.12506	0.965936	0.870551	1.04247	1.31951	1.24833	0.876606	0.920188	1.27456	1.3566	0.712025	1.08673	0.882703		0.97942	0.858565	1.07923	1.05702	1.08673	1.41421	0.965936	1.31951	1.23971	1.67018	1.53688	1.43396	1.23114	1.51572	1.08673	1.03526	1.39474	1.48452	1.39474	0.655197	1.18921	0.920188		0.882703	0.578344	0.939523	0.594604	0.524858	0.926588	0.586417	0.846745	0.852635	1.07177	0.687771	0.939523	0.732043	0.80107	0.726986	0.659754	0.946058	1.10957	0.993092	0.558644	0.806642	1.1487		0.876606	0.586417	0.692555	0.707107	0.539614	0.697372	0.408951	0.539614	0.496546	0.852635	0.586417	0.692555	0.712025	0.737135	0.812252	0.673617	0.907519	0.920188	0.721965	0.543367	0.82932	0.895025		0.840896	0.768438	0.757858	0.403321	0.466516	0.90125	0.607097	0.959264	0.870551	1.24833	0.895025	0.692555	0.716978	0.779165	0.920188	0.650671	0.913831	0.858565	0.650671	0.594604	0.858565	1.45397
AT2G34585	unknown protein	266906_at	-0.317686	0.835088	1.01396	1.40444	0.716978	0.76313	1.22264	0.817902	0.632878	0.76313	1.06437	0.812252	0.840896	0.913831	1.03526	0.993092	0.806642	0.852635	0.920188	0.659754	0.646176	1.14076	0.716978		0.812252	0.926588	1.24833	1.10191	0.757858	0.737135	1.50525	1.02811	0.864537	0.82932	1.04247	1.31039	1.23971	1.17283	1.16473	1.48452	1.26576	1.58008	1.33793	1.24833	2.01391	1.27456		1.02811	1.04247	1.20581	0.888843	0.586417	0.566442	0.939523	1.04247	0.80107	1.21419	0.742262	1.25701	1.04247	1.27456	1.16473	1.09429	1.01396	1.10957	1.13288	0.840896	1.50525	1.12506		0.888843	0.965936	1.27456	1.10957	0.858565	1.09429	1.49485	1.15669	0.965936	1.20581	1.30134	1.19748	1.18099	1.26576	0.876606	1.09429	1.34723	0.888843	0.784584	0.68302	1.02101	0.628507		0.602904	1.17283	0.986233	0.858565	0.779165	0.757858	0.619854	1.27456	0.602904	0.959264	0.965936	0.895025	1.41421	1.10957	1.00696	1.28343	0.888843	1.01396	0.757858	0.784584	1.08673	0.852635		1.02811	1.10191	1	0.510506	0.524858	0.757858	0.646176	0.732043	0.835088	0.80107	1.01396	0.835088	1.03526	1.04247	0.726986	1.13288	0.812252	1.1487	0.840896	0.840896	0.90125	0.747425		0.959264	1.10191	1.22264	0.876606	0.624165	0.946058	0.732043	0.624165	0.82932	0.846745	0.812252	0.806642	0.707107	0.82932	0.732043	0.858565	0.726986	0.586417	0.784584	0.586417	0.784584	0.726986
AT2G34590	transketolase family protein	266904_at	0.578864	1.24833	1	0.907519	0.972655	0.817902	0.790041	0.97942	0.768438	0.712025	0.870551	0.726986	0.747425	0.790041	0.882703	0.882703	0.939523	0.737135	1.03526	0.716978	0.823591	0.752623	0.817902		1.04247	1.09429	0.913831	0.946058	0.939523	0.752623	1.01396	0.882703	0.876606	1.02101	0.668964	0.812252	0.926588	0.726986	0.840896	0.965936	0.742262	1.10957	0.721965	0.752623	0.835088	0.790041		1.03526	0.90125	0.852635	0.864537	1	0.812252	1.22264	0.986233	1.12506	1.08673	0.972655	1.07923	1.23114	1.36604	1.50525	1.81504	1.48452	2.08493	1.53688	1.81504	2.28153	2.92817		1.08673	1	1.02101	0.965936	1.15669	0.888843	1.30134	1.21419	0.993092	1	0.895025	1.12506	1.07923	1.01396	1.08673	1.36604	1.25701	1.45397	0.946058	1.13288	1.43396	0.993092		1.17283	1.16473	0.768438	0.76313	0.876606	1.10957	1.41421	1.04972	1.07177	1.11729	0.812252	1.18099	1.25701	1.03526	1.29235	1.6358	1.40444	1.44393	1.19748	1.14076	1.14076	1.51572		1	1.20581	1.04972	1.22264	1.02811	0.913831	1.61328	1.32869	1.51572	1.6358	1.14076	1.68179	1.42405	1.50525	1.81504	1.86607	1.72907	2.32947	1.75321	2.14355	2.9897	4.62675		1.05702	1.04247	0.80107	0.864537	1.02811	0.907519	1.32869	1.21419	0.97942	1.04247	0.835088	0.882703	0.965936	0.952638	1.22264	1.17283	1.16473	1.52626	1.11729	0.913831	0.939523	1.53688
AT2G34600	JAZ7 (JASMONATE-ZIM-DOMAIN PROTEIN 7)	266901_at	-0.0407458	0.773782	1.08673	0.812252	1.3566	15.1369	28.84	18.6357	4.31691	15.3482	23.7524	3.41054	1.31039	1.03526	4.16986	1.79005	1.05702	0.933033	0.959264	1.05702	0.687771	5.46416	1.06437		0.795536	0.895025	0.812252	1.10957	2.49666	3.65533	4.65893	0.624165	2.41162	1.68179	1.91853	0.482968	1.02811	1.1487	1.01396	1.10957	1.07923	0.959264	0.972655	0.888843	5.6962	0.993092		0.876606	1.06437	9.51366	80.4489	14.42	4.28709	18.6357	3.50642	0.946058	2.78949	7.21	2.12874	1.05702	8.57419	1.01396	1.22264	0.993092	1.08673	0.939523	0.986233	0.697372	6.40856		1.05702	1.22264	1.04972	10.3388	2.49666	7.06162	1.86607	0.255253	0.80107	1.04247	0.972655	0.408951	0.986233	1.09429	0.68302	0.946058	1.34723	0.97942	0.965936	0.846745	0.547147	1.02811		1.25701	1.22264	8.22491	6.82108	1.59107	0.817902	0.888843	0.323088	0.852635	1.11729	2.88786	1	0.895025	1.6245	3.29436	1.03526	0.895025	0.959264	0.76313	0.632878	0.496546	1.04247		1.04972	5.61778	47.1766	34.2968	13.3614	4.40762	1.50525	0.628507	3.24901	4.99332	5.89708	2.67586	2.44528	1.87905	6.9163	3.16017	4.85678	1.16473	3.03143	2.46229	3.13834	7.83536		0.806642	1.37554	0.812252	7.46426	1.00696	1.98618	1.14076	0.301452	3.16017	2.63902	1.07177	0.417544	0.993092	1.18921	0.90125	0.90125	0.870551	1.23114	1.14076	0.673617	0.68302	0.959264
AT2G34620	mitochondrial transcription termination factor-related / mTERF-related	266899_at	0.184754	0.864537	0.858565	0.90125	1.58008	1.14076	1.33793	0.68302	0.558644	0.858565	0.476319	0.386891	0.353553	0.301452	0.222211	0.228458	0.163799	0.360982	0.241484	0.108067	0.0853775	0.0625	0.115824		1.02811	1.18921	0.795536	0.895025	0.570382	0.768438	0.363493	0.220676	0.287175	0.133046	0.0802141	0.0934281	0.0415214	0.0363979	0.0287559	0.052193	0.0164018	0.0500669	0.020193	0.0216423	0.0105253	0.0306069		0.913831	0.952638	0.90125	1.26576	1.65864	1.72907	0.550953	0.574349	0.532185	0.327598	0.426317	0.34151	0.378929	0.248273	0.378929	0.325335	0.293209	0.598739	0.562529	0.406126	0.476319	0.397768		0.858565	0.784584	0.547147	0.952638	1.43396	2.46229	0.920188	1.24833	1.53688	1.25701	1.07177	1.05702	1.44393	0.907519	1.03526	0.926588	0.823591	1.29235	0.784584	0.659754	0.664343	0.870551		0.97942	0.823591	0.946058	1.48452	1.36604	2.23457	1	0.90125	1.40444	1.07923	0.795536	1.15669	1.45397	1.11729	1.18921	1.53688	1.28343	1.67018	1.18921	1.01396	1.30134	0.779165		1.02101	1.04972	1.76541	3.05252	1.8025	1.82766	1.10957	1.08673	1.51572	0.895025	0.726986	0.823591	0.920188	0.747425	0.687771	0.650671	0.496546	0.607097	0.41466	0.392292	0.111105	0.0308198		0.946058	1	1.59107	2	2.09943	2.8481	1.91853	2.25012	2.36199	1.72907	1.95884	2.11404	2.04202	1.84038	2.23457	2.54912	2.63902	2.56685	1.85318	1.31951	0.926588	0.712025
AT2G34630	geranyl diphosphate synthase, putative / GPPS, putative / dimethylallyltransferase, putative / prenyl transferase, putative	266958_at	-0.564194	1.18921	1.10957	0.82932	0.812252	1.02101	1.10957	0.858565	0.933033	1.02101	1.09429	0.692555	1.20581	1.09429	1.50525	1.23114	1.72907	1.31951	1.32869	1.67018	1.31951	0.952638	0.624165		1.13288	1.02811	0.933033	0.959264	1.03526	1.16473	1	1.31951	1.30134	1.56917	1.23114	1.50525	1.38511	1.18099	1.43396	2.2974	1.70527	2.14355	2.46229	1.98618	1.47427	1.51572		1.11729	1.15669	0.752623	0.742262	0.521233	0.619854	0.460094	0.628507	0.858565	0.737135	0.566442	0.76313	0.432269	0.817902	0.737135	0.773782	0.668964	0.752623	0.913831	0.773782	0.646176	0.371131		1.16473	0.965936	0.933033	1.05702	1	1.14076	0.972655	1.02811	1.04972	1.21419	0.97942	1.04972	0.846745	1.3566	1.14076	1.52626	1.34723	1.14076	1.32869	1.18921	1.02101	1.10957		1.12506	1.05702	0.768438	0.933033	0.858565	0.594604	0.578344	0.795536	0.939523	0.594604	0.61132	1.10191	0.742262	1	0.779165	1.37554	0.913831	0.790041	1.06437	0.90125	0.757858	1		1.16473	1.14076	0.752623	0.624165	0.582367	0.702222	0.360982	0.590496	0.426317	0.524858	0.397768	0.586417	0.397768	0.486327	0.473029	0.543367	0.435275	0.602904	0.598739	0.476319	0.336808	0.255253		1.08673	1.16473	0.768438	0.650671	0.598739	0.752623	0.598739	0.702222	0.846745	0.80107	0.582367	0.668964	0.664343	0.882703	0.870551	1.08673	0.80107	0.965936	1.04247	0.641713	0.45376	0.641713
AT2G34640	PTAC12 (PLASTID TRANSCRIPTIONALLY ACTIVE12)	266957_at	-0.225416	1.02811	1.26576	0.920188	0.965936	0.895025	0.97942	0.920188	0.952638	0.790041	0.550953	0.747425	0.773782	0.63728	0.779165	0.50698	0.702222	0.586417	0.514057	0.692555	0.619854	0.664343	0.590496		0.607097	1.02101	0.920188	0.939523	0.641713	0.946058	1.10957	1.01396	0.784584	0.721965	0.742262	0.82932	0.655197	0.619854	0.566442	0.673617	0.840896	0.550953	0.876606	0.757858	0.63728	1.00696		0.952638	1.28343	0.946058	0.779165	0.598739	0.823591	0.732043	0.732043	0.913831	0.441351	0.378929	0.594604	0.50698	0.582367	0.528509	0.479632	0.655197	0.554785	0.716978	0.562529	0.358489	0.204476		0.946058	1.39474	1.23114	1.1487	0.90125	1.12506	1.31951	1.19748	1.11729	0.952638	1	1.18921	1.31951	1.48452	1.02811	1.07177	1.09429	1.34723	1.46409	0.768438	1.02811	1.12506		0.895025	1.09429	0.939523	0.870551	0.926588	0.870551	0.876606	0.972655	0.870551	0.697372	0.864537	1.13288	0.721965	1.13288	0.779165	0.726986	0.913831	0.846745	1.20581	0.870551	0.882703	0.562529		1	1.17283	0.615572	0.846745	0.687771	0.721965	0.438303	0.707107	0.547147	0.543367	0.456916	0.539614	0.466516	0.582367	0.353553	0.339151	0.366021	0.323088	0.400535	0.316439	0.133972	0.140632		0.768438	1.11729	0.852635	0.80107	0.972655	1.04247	1.04247	1.60214	1.41421	1.10191	1.30134	1.20581	1	1.51572	1.12506	1.09429	1.26576	1.04972	1.45397	0.920188	0.737135	0.846745
AT2G34650	PID (PINOID); kinase/ protein kinase/ protein serine/threonine kinase	266908_at	-0.404907	1.24833	1.51572	0.823591	0.503478	0.566442	0.817902	1.36604	0.846745	2.46229	1.19748	3.03143	1.94531	3.83706	6.1475	3.09513	3.83706	5.27803	2.15846	3.50642	1.18099	0.574349	0.184284		0.952638	0.97942	0.858565	0.466516	2.01391	2.80889	4.56305	3.83706	7.78124	3.63008	5.46416	4.95883	6.23332	5.31474	3.81055	5.89708	6.72717	4.59479	5.16941	4.22807	1.94531	1.71713		0.870551	0.97942	0.716978	0.205898	0.479632	0.482968	0.479632	0.447513	1.31039	0.570382	0.460094	0.514057	0.463294	0.812252	0.939523	0.624165	1.1487	1	1.06437	0.97942	0.619854	0.238159		0.895025	1.05702	0.790041	0.779165	2.53151	1.3566	1.60214	1.08673	2.86791	0.747425	0.895025	1	0.68302	1.58008	1.06437	1.10191	1.69349	1.09429	2.12874	1.18921	1.00696	0.773782		0.864537	0.993092	0.539614	0.22688	0.641713	0.628507	1.54756	1.00696	1.46409	0.757858	0.444421	0.986233	0.598739	0.90125	0.721965	0.959264	1.3566	0.806642	1.29235	0.959264	1.53688	0.993092		0.80107	0.752623	0.496546	0.178006	0.301452	0.420448	0.469761	0.517632	0.664343	0.258816	0.395021	0.269807	0.360982	0.823591	0.479632	0.76313	0.594604	0.907519	0.939523	0.773782	0.203063	0.273573		0.993092	0.678302	0.524858	0.223756	0.550953	0.812252	0.757858	0.570382	1.58008	0.463294	0.547147	0.986233	0.920188	1.33793	0.697372	1.09429	1.19748	1	1.16473	0.926588	0.586417	1.03526
AT2G34660	ATMRP2 (ARABIDOPSIS THALIANA MULTIDRUG RESISTANCE-ASSOCIATED PROTEIN 2); ATPase, coupled to transmembrane movement of substances	267319_at	-0.511644	1.09429	1.02101	1.39474	0.702222	0.913831	1.10191	1.70527	0.933033	1.6245	1.58008	2.42839	1.49485	2.49666	2.62079	2.51403	3.07375	2	2.20381	1.65864	1.34723	0.196146	0.0842021		1.18099	0.716978	1.3566	0.993092	0.913831	1.46409	1.67018	1.08673	1.31951	1.69349	1.87905	1.91853	2.31338	1.46409	2.8481	3.16017	2.41162	2.47942	2.04202	2.12874	0.438303	0.952638		1.28343	0.687771	1.23114	0.721965	0.668964	0.668964	0.619854	0.514057	0.578344	0.48971	0.535887	0.590496	0.348686	0.293209	0.376312	0.528509	0.48971	0.25	0.496546	0.45376	0.217638	0.0758872		0.993092	1.00696	1.38511	0.926588	0.952638	1.02101	1.20581	1.04247	1.29235	1.42405	1.98618	1.20581	1.65864	2.36199	2.02792	2.60268	2.32947	2.42839	2.05623	2.69447	1.77769	1.12506		1.19748	0.895025	1.23971	0.737135	0.646176	0.697372	0.752623	0.50698	0.578344	0.668964	0.590496	0.773782	0.598739	0.558644	0.779165	1.04972	0.817902	0.535887	0.562529	0.712025	0.742262	0.697372		1.20581	0.888843	0.732043	0.773782	0.632878	0.590496	0.351111	0.411796	0.528509	0.61132	0.882703	0.582367	0.482968	0.68302	0.668964	0.659754	0.590496	0.812252	0.697372	0.632878	0.244855	0.174343		1.04247	0.876606	0.835088	0.790041	0.817902	0.864537	1.08673	0.835088	0.795536	1.00696	1.41421	1.21419	1.37554	1.13288	1.48452	1.58008	1.76541	1.26576	1.39474	1.07177	0.624165	0.707107
AT2G34680	AIR9; protein binding	267310_at	-0.347962	0.90125	1.17283	1.02811	0.795536	0.952638	1.03526	0.895025	0.882703	0.907519	0.939523	0.97942	1.17283	1.13288	1.15669	1.04247	1	0.959264	0.895025	0.846745	0.993092	0.852635	0.598739		0.852635	0.920188	1.22264	1.01396	0.76313	1.07177	1.08673	0.946058	0.747425	1.31951	0.835088	1.17283	1.03526	1.02811	0.858565	1.06437	1.00696	0.768438	0.757858	0.939523	0.721965	0.554785		1.02101	0.952638	1.24833	0.876606	0.882703	1.19748	1.23971	1.18921	1.18921	1.17283	1.02101	1.27456	1.02101	1.10957	0.926588	0.972655	1.20581	0.712025	0.721965	0.972655	1.02811	0.82932		0.972655	1.23114	1.25701	0.864537	0.615572	0.965936	1.08673	1.01396	0.823591	1.17283	0.986233	0.82932	0.747425	1.17283	0.907519	1	1.00696	0.864537	0.90125	0.952638	0.913831	0.82932		1.04972	1.18921	1.29235	0.959264	1.02811	1.19748	1.10957	1.36604	0.926588	1.44393	0.986233	1.18099	1.07923	1.1487	0.870551	0.952638	1.06437	0.888843	0.913831	1.03526	1.09429	1.04247		1.18099	1.19748	0.747425	0.716978	0.876606	1.18921	0.752623	0.97942	0.673617	0.90125	0.607097	0.655197	0.63728	0.773782	0.558644	0.641713	0.447513	0.48971	0.435275	0.578344	0.348686	0.275476		0.986233	1.25701	0.959264	0.90125	1.04972	1.17283	0.946058	0.895025	0.82932	1.07923	0.882703	0.939523	0.716978	1.08673	0.80107	0.946058	0.959264	0.80107	0.747425	0.716978	0.852635	0.742262
AT2G34690	ACD11 (ACCELERATED CELL DEATH 11); sphingosine transmembrane transporter	267340_at	0.495302	0.852635	0.876606	0.858565	1.03526	0.986233	1.02101	0.952638	0.812252	0.986233	0.702222	0.817902	0.76313	0.864537	0.664343	0.752623	0.664343	0.840896	0.795536	0.602904	0.835088	1.21419	1.04247		0.895025	1.12506	0.80107	1.06437	0.823591	0.726986	0.852635	0.806642	0.852635	0.795536	0.76313	0.806642	0.790041	0.946058	0.768438	0.659754	0.655197	0.870551	0.586417	0.678302	1.00696	0.732043		0.907519	1.00696	0.933033	1.02811	0.913831	0.882703	1.29235	1.44393	1.41421	1.53688	2	1.71713	2.18859	1.89212	2.18859	2.08493	1.89212	2.44528	2.05623	2.34567	2.73208	2.39496		0.97942	1.02101	1.00696	0.993092	0.806642	0.90125	1.05702	1.01396	1.02101	0.952638	1.00696	0.90125	1.17283	0.913831	0.986233	0.895025	0.870551	1.19748	0.716978	0.913831	1.15669	0.768438		0.972655	1.02811	0.959264	1.02811	1.07177	1.19748	1.22264	1.33793	1.39474	1.38511	1.19748	1.29235	1.52626	1.29235	1.32869	1.26576	1.17283	1.40444	0.913831	1.06437	1.10957	1.30134		0.965936	0.823591	1.10957	0.864537	1.12506	1.50525	1.19748	1.89212	1.91853	1.79005	1.64718	1.79005	2.02792	1.81504	1.59107	1.95884	1.50525	2.11404	1.25701	1.6358	1.93187	2.01391		0.82932	0.986233	1.10191	1.10191	1.18921	1.23114	1.06437	1.02101	1.42405	1.08673	1.05702	1.04972	1.14076	1.03526	1.05702	0.933033	0.913831	1.15669	0.790041	0.986233	1.19748	1.22264
AT2G34710	PHB (PHABULOSA); DNA binding / transcription factor	267316_at	-0.252395	1.22264	2.08493	1.21419	0.993092	0.939523	1.39474	1.30134	0.986233	1.52626	0.90125	1.30134	1.50525	1.41421	1.46409	1.18099	1.38511	1.22264	0.63728	1.49485	1.07177	0.496546	0.447513		1.13288	1.53688	1.27456	0.939523	0.655197	1.23114	1.32869	1.12506	1.10191	1.10191	0.952638	1.02101	0.840896	1.02101	0.959264	0.952638	1.21419	1.07923	1.04972	0.952638	0.707107	0.438303		1.09429	1.36604	1.09429	0.768438	1.10191	1.19748	0.773782	1.02811	0.812252	0.82932	0.858565	1.06437	0.993092	0.858565	0.972655	1.10191	1.21419	0.80107	1.82766	0.790041	0.721965	0.289172		1.04972	2.26577	0.846745	0.864537	0.913831	0.952638	1.10957	0.747425	0.913831	1	0.678302	0.641713	0.823591	0.939523	0.846745	0.939523	0.97942	0.920188	0.920188	0.737135	1.31039	0.594604		1.17283	2.09943	1.06437	0.721965	1	1.45397	1.11729	0.972655	1.06437	0.562529	0.678302	1.10957	0.97942	0.882703	1.07923	1.20581	1.45397	0.692555	1.52626	1.02811	0.965936	0.840896		1.09429	2.54912	0.61132	0.742262	0.768438	0.747425	0.632878	0.68302	0.795536	0.712025	0.479632	0.840896	0.852635	0.852635	0.668964	0.655197	0.779165	0.641713	0.817902	0.547147	0.30566	0.188156		0.926588	1.41421	0.840896	0.678302	0.812252	0.80107	0.965936	0.659754	0.864537	0.76313	0.823591	1.21419	0.721965	0.986233	0.795536	0.707107	1.03526	0.895025	0.97942	0.574349	0.664343	0.482968
AT2G34750	RNA polymerase I specific transcription initiation factor RRN3 family protein	267312_at	0.322598	1.07177	1.11729	0.817902	1.03526	0.895025	0.986233	1	1	0.812252	0.90125	1.17283	1.10957	1.23114	1.09429	0.972655	1.16473	1.05702	1.10191	1.10191	1.10191	1.23114	1.69349		1.08673	1.29235	0.972655	0.946058	0.82932	1.26576	1.04247	1.21419	0.952638	1.28343	1.33793	1.41421	1.25701	0.952638	1.09429	1.33793	1.14076	1.37554	1.21419	1.43396	1.72907	1.72907		0.965936	1.1487	0.737135	1.18921	1.14076	1.98618	1.31039	1.6358	1.41421	1.68179	2.07053	2.05623	1.95884	2	2.12874	2.54912	2.53151	2.73208	2.9897	2.53151	3.70635	2.21914		1.04247	1.14076	0.926588	1.10191	0.972655	1.45397	1.28343	1.1487	1.09429	1.27456	1.46409	1.16473	1.18099	1.17283	1.16473	1.44393	1	1.22264	1.13288	1.09429	1.22264	0.716978		0.952638	1.07923	0.939523	1.06437	1.04972	1.40444	0.80107	0.952638	0.933033	1.16473	1.14076	1.17283	1.23971	1.05702	1.07177	1.23114	1.12506	1.32869	1.02811	1.17283	1.14076	1.23114		1.12506	1.02101	0.952638	1.31039	1.27456	1.70527	1.41421	1.89212	1.30134	2.12874	1.95884	2.26577	2.23457	2.34567	2.20381	2.31338	2.18859	2.90795	2.31338	2.41162	2.09943	1.52626		1.01396	1.07177	0.812252	0.972655	1.02101	1.07923	0.97942	1.27456	0.993092	1.17283	1.16473	1.24833	1.04247	1.02101	0.97942	1.17283	1.08673	1.26576	0.926588	0.90125	1.00696	1.44393
AT2G34770	FAH1 (FATTY ACID HYDROXYLASE 1); catalytic/ fatty acid alpha-hydroxylase	267318_at	0.12056	0.952638	1.6245	0.907519	1.12506	1.16473	3.63008	1.77769	2.58471	1.43396	2.47942	2.96905	2.71321	2.51403	2.82843	2.51403	1.95884	3.22657	1.95884	2.2974	2.12874	1.59107	1.53688		0.806642	1.14076	0.920188	0.702222	1.89212	4.59479	2.11404	2.75108	1.31951	2.32947	1.98618	1.48452	1.90528	1.98618	1.37554	1.02811	1.42405	1.16473	1.33793	1.10957	0.632878	1.51572		1.03526	1.82766	1	2.14355	5.89708	14.2215	4.53154	6.6807	2.86791	5.09824	4.25748	3.36359	2.46229	3.31728	2.21914	1.82766	2.31338	2.73208	2.90795	2.04202	3.29436	4.92458		0.80107	1.45397	0.586417	0.920188	1.09429	2.2974	0.80107	1.03526	0.550953	0.846745	1.00696	1.02101	1.08673	0.882703	0.768438	0.732043	0.76313	0.888843	0.768438	0.570382	0.742262	0.702222		0.907519	1.32869	1.41421	2.53151	3.53081	5.85634	1.48452	1.89212	0.882703	1.38511	1.11729	1.33793	1.46409	1.27456	1.10191	1.29235	1.61328	1.32869	1.17283	1.26576	1.29235	1.16473		1.15669	1.3566	1.11729	2.34567	4.31691	11.3924	3.89062	4.05584	1.71713	2.92817	2.65737	2.41162	2.23457	2.28153	2.08493	1.75321	2.67586	1.75321	1.69349	1.95884	2.54912	2.26577		1.05702	0.939523	0.659754	0.965936	1.48452	3.41054	1.09429	1.33793	0.641713	0.965936	1.42405	0.97942	0.97942	1.07923	0.952638	0.939523	1.3566	0.882703	0.876606	0.747425	0.80107	1.17283
AT2G34780	MEE22 (MATERNAL EFFECT EMBRYO ARREST 22)	267406_at	-0.199465	1.02811	1.03526	0.840896	1.04247	1.00696	0.939523	0.784584	0.926588	0.907519	0.972655	1.03526	0.965936	0.97942	1.17283	0.673617	0.858565	0.742262	0.858565	1.04247	0.646176	0.678302	1.15669		1.03526	0.882703	1.02101	0.986233	1.00696	1.26576	0.806642	1.18921	0.946058	1.06437	0.946058	1.38511	0.888843	1.04247	0.858565	1.46409	1.53688	0.920188	1.71713	1.07177	1.31039	1.97247		0.97942	1	0.959264	0.972655	0.650671	0.965936	0.817902	0.90125	1.28343	1.03526	0.82932	1.06437	0.972655	0.926588	0.888843	0.876606	0.82932	0.920188	1.20581	0.692555	0.61132	1.00696		1.06437	1.15669	0.895025	1.59107	1.02101	1.06437	0.952638	0.965936	1.32869	1.39474	1.58008	1.05702	1.10957	1.67018	0.747425	0.965936	1.18099	1.10191	1.6245	1.21419	0.852635	1.03526		0.888843	0.993092	0.933033	1.09429	0.939523	1.10957	0.721965	0.939523	0.907519	1.02811	1.03526	1.14076	0.952638	0.939523	0.707107	0.952638	0.747425	0.876606	1.03526	0.864537	0.737135	0.993092		0.986233	1.18099	0.473029	1.02101	0.959264	0.920188	0.687771	1.60214	0.812252	1.06437	0.972655	1.02811	0.933033	0.790041	0.721965	0.864537	0.687771	0.90125	0.993092	0.795536	0.659754	1.1487		0.933033	1.12506	0.732043	0.986233	1.04972	1.10957	0.993092	0.913831	1.07923	1.06437	1.05702	1.68179	1.04247	1.24833	1.02101	1.13288	1.07923	1.06437	1.09429	0.707107	0.68302	1.69349
AT2G34790	MEE23 (MATERNAL EFFECT EMBRYO ARREST 23); FAD binding / catalytic/ electron carrier/ oxidoreductase	267414_at	-0.0548808	1.15669	0.913831	1.04247	0.882703	1.1487	1.04972	0.90125	1.31951	0.993092	1.02101	1.01396	1.14076	0.63728	0.993092	1.17283	1.20581	1.34723	1.87905	1.7411	1.07923	1.93187	1.34723		0.965936	0.895025	1.02101	1.05702	1.09429	0.972655	1.32869	1.48452	0.972655	1.85318	1.18921	1.17283	0.959264	1.00696	1.8025	1.27456	1.16473	1.54756	0.806642	1.14076	1.8025	2		0.933033	0.926588	1.11729	1	0.97942	1	0.959264	1.23114	1.01396	0.858565	1.08673	1.04247	0.646176	1.01396	1	0.939523	0.946058	0.972655	0.779165	0.920188	1.64718	1.95884		0.993092	0.864537	0.993092	0.806642	1.07923	0.972655	1.05702	1.25701	1.00696	0.933033	0.790041	1.18099	0.61132	0.888843	1	0.812252	0.773782	0.876606	0.721965	0.82932	1.18099	1.08673		0.876606	0.946058	1.01396	0.812252	1.27456	1.10957	0.986233	1.04972	0.795536	1.04972	1.11729	1.10191	0.61132	1.17283	0.946058	0.840896	0.913831	0.946058	0.784584	0.952638	1.06437	1.25701		0.993092	0.920188	0.993092	0.835088	1.12506	0.993092	1.02101	1.05702	1.00696	0.959264	1	1.01396	0.726986	0.993092	1.03526	0.939523	0.986233	0.907519	0.578344	1	1.22264	1.12506		0.870551	0.97942	1.00696	1.00696	1.06437	1.06437	0.946058	1.03526	0.852635	0.870551	0.946058	0.965936	0.456916	0.835088	0.757858	0.846745	0.926588	1.26576	0.876606	0.806642	0.939523	1.41421
AT2G34810	FAD-binding domain-containing protein	267425_at	0.0372901	0.732043	0.993092	1	0.586417	0.993092	0.82932	0.864537	0.543367	0.312083	0.400535	0.712025	0.20733	0.389582	0.381565	0.29937	0.20733	0.260616	0.255253	0.25	0.238159	0.105112	0.219151		0.63728	0.80107	1.28343	0.547147	1.07923	0.752623	1.00696	0.417544	0.570382	0.444421	0.517632	0.45376	0.598739	0.371131	0.469761	0.323088	0.248273	0.5	0.378929	0.25349	0.145592	0.281265		0.882703	0.460094	1.05702	0.673617	0.888843	0.524858	0.933033	0.228458	0.420448	0.260616	0.389582	0.246558	0.246558	0.348686	0.420448	0.136787	0.174343	0.193446	0.25	0.29937	0.336808	0.514057		0.972655	0.742262	1.23114	0.76313	1.25701	2.01391	1.6245	1.02101	1.20581	0.939523	1.71713	1.14076	1.11729	1.49485	0.993092	1.48452	1.82766	1.56917	2.25012	1.54756	1.33793	1.81504		1.1487	0.737135	0.972655	0.574349	0.907519	1.11729	0.615572	0.469761	0.550953	0.25349	0.646176	0.757858	0.432269	0.570382	0.598739	0.524858	0.524858	0.578344	0.615572	0.435275	0.702222	1.3566		0.707107	0.524858	2.56685	0.876606	1.10191	0.496546	0.952638	0.368567	0.432269	0.547147	1.04247	0.543367	0.473029	0.486327	0.562529	0.61132	0.535887	0.528509	1.01396	0.432269	0.395021	0.795536		0.697372	0.768438	1.02101	0.578344	0.632878	0.876606	1.51572	0.732043	0.959264	1.10957	1.41421	1.46409	1.75321	1.70527	1.56917	1.87905	1.56917	2.51403	2.26577	1.59107	3.22657	1.87905
AT2G34840	coatomer protein epsilon subunit family protein / COPE family protein	267428_at	0.447528	0.959264	1.02101	0.858565	0.646176	0.702222	0.939523	0.463294	0.602904	0.619854	0.389582	0.664343	0.590496	0.5	0.550953	0.607097	0.450625	0.351111	0.384219	0.45376	0.469761	0.447513	0.554785		0.920188	0.864537	0.784584	0.790041	0.48971	0.668964	1.14076	0.655197	0.678302	0.615572	0.716978	0.876606	0.554785	0.524858	0.619854	0.460094	0.339151	0.312083	0.371131	0.514057	0.312083	0.493116		1.07923	0.817902	0.90125	0.692555	0.466516	0.5	0.933033	0.632878	0.692555	0.528509	0.864537	0.840896	0.795536	0.795536	0.895025	0.582367	0.558644	0.486327	0.469761	0.641713	0.712025	0.812252		0.907519	1.06437	0.993092	1.15669	0.965936	1.10957	1.31039	1.18921	1.22264	0.993092	0.972655	0.920188	1.04972	0.907519	1.02811	0.986233	0.993092	0.757858	0.82932	0.858565	0.864537	0.795536		0.965936	1.21419	0.852635	0.920188	1.04972	0.835088	0.97942	1.10191	1.02811	0.846745	1.37554	1.26576	1.1487	1.26576	1.44393	0.965936	0.952638	0.972655	0.965936	0.840896	1.22264	1.04247		1	1.10191	0.972655	0.76313	1.04972	1.26576	1.11729	1.1487	1.05702	0.752623	1.15669	1.18099	1.14076	1.16473	1.07177	1.03526	1.1487	0.907519	1.18921	1.01396	0.920188	1.51572		1.05702	1.32869	0.895025	1.23114	1.14076	1.19748	1.50525	1.18921	1.32869	1.23114	1.38511	1.24833	1.25701	1.54756	1.48452	1.30134	1.09429	1.16473	1.08673	1.18099	1.31951	1.23971
AT2G34850	MEE25 (maternal effect embryo arrest 25); UDP-glucose 4-epimerase/ binding / catalytic/ coenzyme binding	267429_at	-0.356181	1.10191	0.590496	1.02811	1.02101	1.02101	1.76541	0.986233	1.06437	1	1.64718	1	1.64718	1.14076	3.91768	2.08493	3.53081	3.41054	4.14106	2.07053	1.38511	1.08673	0.823591		0.907519	0.554785	1.02101	1	0.959264	0.986233	0.972655	1.01396	1.04247	2.20381	2.77022	5.38893	2.78949	4.37717	8.69388	9.91766	6.54322	6.45313	10.2674	7.67411	3.78423	4.92458		0.907519	0.646176	1.01396	0.993092	1	0.779165	1.00696	0.768438	0.737135	0.632878	0.702222	0.993092	1.02101	0.952638	0.726986	0.835088	0.993092	0.795536	0.858565	0.926588	0.959264	0.972655		0.939523	0.607097	1.46409	1.69349	1.01396	1.34723	1.42405	1.72907	1.56917	1.32869	1.75321	1.10957	1.04972	1.87905	1.49485	1.16473	2.04202	0.986233	1.49485	1.42405	0.952638	0.959264		1.04247	0.624165	0.952638	0.846745	1.19748	0.721965	0.895025	0.920188	0.907519	0.882703	0.876606	0.876606	0.986233	1.00696	0.933033	0.882703	0.840896	0.952638	0.76313	0.946058	0.952638	0.965936		0.907519	0.619854	1.40444	0.993092	1.02811	0.895025	0.752623	0.768438	0.68302	0.835088	0.68302	0.768438	0.742262	0.933033	0.779165	0.965936	0.768438	0.82932	0.702222	0.965936	0.97942	0.97942		0.907519	0.598739	0.790041	0.993092	0.895025	0.76313	0.939523	0.952638	1.00696	0.721965	0.933033	1.04972	0.784584	0.986233	0.852635	0.864537	0.907519	0.90125	0.876606	1.08673	1.25701	0.946058
AT2G34860	EDA3 (embryo sac development arrest 3); heat shock protein binding / unfolded protein binding	267430_at	-0.565344	0.952638	1.05702	0.972655	1.16473	1.09429	1.02811	0.864537	0.913831	1.16473	0.90125	1.20581	0.946058	0.812252	0.870551	0.939523	0.959264	1.23114	0.972655	0.90125	1.00696	1.03526	0.823591		1.02101	0.920188	0.895025	0.876606	1.1487	1.23114	0.80107	0.895025	1.11729	0.817902	0.993092	0.840896	0.888843	0.907519	0.823591	1	1.07177	0.959264	0.913831	1.00696	0.972655	0.97942		1.07177	1.25701	0.888843	0.726986	1.00696	0.858565	0.590496	0.732043	0.90125	0.768438	0.876606	0.602904	0.628507	0.68302	0.641713	0.687771	0.528509	0.641713	0.632878	0.539614	0.493116	0.281265		1.10957	1.12506	0.752623	0.895025	1.11729	1.18921	0.678302	0.972655	1.05702	0.876606	1.04972	0.864537	0.972655	0.817902	0.650671	0.933033	1.07923	0.993092	0.90125	0.852635	0.907519	1		1.09429	0.97942	0.888843	0.864537	1.04247	1.04972	0.779165	0.926588	1.08673	0.895025	0.895025	0.888843	0.806642	0.61132	0.858565	0.965936	1.12506	0.82932	0.846745	0.784584	0.895025	0.655197		1.18099	0.926588	0.82932	0.959264	0.742262	0.619854	0.578344	0.535887	0.547147	0.438303	0.550953	0.384219	0.408951	0.392292	0.332171	0.373712	0.360982	0.339151	0.329877	0.269807	0.214641	0.150726		1.07923	0.97942	0.913831	0.986233	0.933033	1.08673	0.80107	0.959264	0.835088	0.76313	1.02101	0.63728	0.882703	0.716978	0.76313	0.858565	1.02101	0.80107	0.779165	0.721965	0.784584	0.570382
AT2G34900	IMB1 (IMBIBITION-INDUCIBLE 1); DNA binding	257352_at	0.584342	0.726986	0.933033	0.795536	1	0.939523	0.90125	0.80107	0.965936	0.598739	0.76313	0.920188	0.716978	0.812252	0.664343	0.726986	0.939523	1.07177	0.586417	0.876606	0.726986	1.17283	1.79005		0.742262	0.82932	0.913831	1.24833	0.76313	0.712025	0.882703	1.02811	0.812252	0.773782	0.870551	0.673617	0.965936	1.03526	0.697372	1.27456	1.51572	0.806642	1.15669	0.97942	1.86607	1.50525		0.790041	0.817902	0.882703	1.15669	0.790041	0.737135	1.16473	1.42405	0.926588	1.27456	1.84038	1.6358	1.46409	1.69349	1.94531	2.51403	3.18215	1.79005	2.56685	1.64718	3.01049	3.81055		0.806642	0.97942	0.907519	1.24833	1.05702	1.06437	1.31039	1.82766	1.41421	1.08673	1.54756	1.36604	1.58008	1.13288	1.33793	1.49485	1.84038	1.01396	1.12506	1.04247	1.55833	0.806642		0.795536	0.795536	0.650671	1.31951	1.17283	0.768438	0.858565	1.42405	0.972655	0.852635	1.14076	0.933033	0.882703	0.823591	1.08673	1.55833	1.13288	0.712025	0.823591	0.933033	0.920188	1.21419		0.835088	1.09429	0.920188	1.31951	1.43396	2.01391	2.08493	3.91768	2.20381	3.75809	3.4822	2.8481	4.22807	3.24901	3.89062	4.28709	5.54044	3.83706	4.25748	4.92458	6.86852	6.86852		0.784584	1	0.90125	1.3566	1.3566	1.48452	1.39474	1.72907	1.89212	1.72907	1.84038	1.47427	1.98618	1.61328	1.86607	1.97247	1.86607	1.18921	1.45397	0.986233	1.54756	2.18859
AT2G34920	EDA18 (embryo sac development arrest 18); protein binding / zinc ion binding	267410_at	-0.0970486	0.823591	0.939523	0.939523	0.80107	0.687771	0.562529	0.594604	1.03526	0.888843	0.97942	0.986233	0.895025	0.993092	0.598739	0.768438	0.907519	0.913831	0.812252	1	0.993092	0.933033	0.779165		1.21419	0.97942	1.23114	0.852635	0.721965	0.812252	0.602904	1.13288	0.926588	1	0.864537	0.920188	1.01396	0.63728	0.876606	0.946058	1	0.870551	1.06437	1	0.965936	0.946058		0.732043	0.952638	1.40444	0.790041	0.687771	0.598739	0.539614	0.895025	0.946058	0.846745	0.870551	0.773782	0.876606	0.624165	0.823591	0.806642	0.965936	0.882703	1.00696	1.00696	0.870551	0.779165		0.852635	1.90528	1.07177	0.965936	1.86607	0.594604	0.566442	1.16473	1.13288	1.05702	1.20581	0.926588	1.10191	0.646176	0.835088	1.06437	0.97942	0.926588	1.10957	1.33793	1.02811	0.784584		1.02101	1.10191	1.17283	0.82932	0.817902	0.594604	0.539614	1.11729	1.29235	1.02811	0.965936	0.876606	0.986233	0.590496	0.870551	0.926588	0.972655	0.76313	1.07923	0.986233	0.946058	1.28343		1.13288	0.946058	0.90125	0.790041	0.742262	0.50698	0.539614	0.864537	0.795536	0.965936	0.870551	0.773782	0.952638	0.539614	0.817902	0.939523	1	0.812252	0.913831	0.946058	0.965936	0.80107		0.737135	0.959264	0.933033	0.959264	0.737135	0.590496	0.539614	1.00696	0.920188	1	1.34723	0.90125	0.870551	0.594604	0.882703	0.907519	0.993092	0.864537	1.05702	1.04972	0.965936	0.784584
AT2G34930	disease resistance family protein	267411_at	-0.242946	0.757858	1.02101	0.668964	0.959264	1.18921	1.59107	1.30134	1.11729	1.8025	1.71713	2.49666	1.54756	1.54756	2.14355	2.56685	2.51403	2.17347	2.47942	2.63902	1.09429	1	0.624165		0.687771	0.946058	0.752623	0.823591	0.624165	1.10957	0.907519	1.17283	1.82766	1.72907	1.86607	1.90528	2.01391	1.58008	2.18859	2.75108	1.64718	4.40762	3.53081	1.79005	1.40444	2.8481		0.664343	0.582367	0.655197	2.21914	2.11404	2.47942	1.6245	1.71713	1.55833	1.30134	2.44528	1.22264	0.678302	1.90528	0.852635	1.65864	0.678302	1.13288	1.23114	0.784584	2.04202	3.34035		0.907519	1.04247	1.20581	1.89212	1.49485	3.09513	0.773782	0.624165	1.26576	0.687771	1.17283	1.1487	0.702222	0.742262	0.598739	1.22264	1.22264	1.31039	1.08673	0.598739	0.986233	0.712025		1.49485	0.90125	0.823591	1.22264	1.60214	2.02792	0.812252	0.959264	1.37554	0.570382	1.13288	1.3566	0.624165	1.14076	1.22264	1.93187	1.04972	1.33793	1.03526	0.524858	0.779165	1.34723		0.817902	0.664343	1.59107	1.61328	1.23971	1.94531	0.619854	0.790041	0.876606	0.61132	0.858565	0.858565	0.668964	0.732043	1.28343	1.17283	0.812252	1.53688	1.65864	0.726986	1.23114	0.547147		0.607097	0.80107	0.574349	0.668964	0.779165	0.619854	0.784584	0.61132	0.528509	0.429283	0.692555	0.558644	0.351111	0.438303	0.532185	0.835088	0.435275	0.870551	0.550953	0.192109	0.166086	0.234881
AT2G34940	vacuolar sorting receptor, putative	267412_at	0.0100866	1.01396	0.858565	1.10957	0.907519	0.939523	0.870551	1.09429	0.68302	0.768438	0.840896	0.752623	1.1487	0.946058	1.00696	1.14076	0.965936	0.547147	1.05702	1.53688	0.61132	0.320856	1.67018		0.959264	1.04247	2.41162	1.26576	0.586417	0.747425	1.01396	0.852635	1.30134	0.646176	0.913831	1.41421	0.795536	1.51572	0.702222	1.09429	0.624165	1.18921	0.864537	0.363493	0.550953	1.24833		0.858565	1.19748	1.23971	1.59107	0.463294	0.926588	1.58008	1.53688	1	1.50525	0.737135	0.97942	1	1.02811	0.835088	0.972655	0.888843	1.09429	0.907519	0.61132	0.356013	1.18921		0.97942	1.23971	1.27456	1.10191	0.773782	0.732043	1.16473	0.757858	0.752623	0.668964	0.692555	0.846745	0.737135	0.598739	0.852635	0.716978	1	1.43396	0.895025	0.441351	0.721965	1.50525		1.02811	1.64718	1.00696	1.12506	0.882703	1.30134	1.94531	2.2974	0.986233	1.33793	0.790041	2.42839	1.45397	1.02811	1.07177	0.673617	0.655197	1.42405	0.757858	0.570382	0.806642	1.25701		0.80107	1.04247	1.25701	0.864537	0.784584	2.15846	0.716978	0.939523	1.00696	0.68302	0.742262	0.933033	0.986233	0.907519	0.768438	0.965936	0.50698	1.64718	1.04972	0.510506	0.257028	1.04247		0.97942	1.17283	1.27456	1.10957	1.16473	1	1.00696	0.773782	1.15669	0.524858	0.726986	0.655197	0.972655	0.790041	0.517632	0.920188	0.496546	0.646176	0.90125	0.521233	0.325335	0.907519
AT2G34960	CAT5 (CATIONIC AMINO ACID TRANSPORTER 5); L-glutamate transmembrane transporter/ L-lysine transmembrane transporter/ arginine transmembrane transporter/ cationic amino acid transmembrane transporter	267413_at	-0.186561	1.02101	0.986233	1.02101	1	1.01396	0.993092	1.00696	1.59107	0.993092	1.00696	1.00696	0.90125	1.23971	1.04972	1.05702	1	1.00696	0.972655	1.01396	1.17283	1.1487	1.00696		1.12506	0.965936	1.01396	1.31951	1.00696	0.986233	1.38511	1.48452	1.14076	1.25701	1.76541	0.913831	1.25701	1.07177	1.10191	1.01396	1.03526	0.97942	1.18921	1.00696	1.08673	1.23114		0.952638	0.965936	1	1	1	1.39474	1.02811	1.03526	1.3566	1.10191	1.00696	1.21419	1.28343	1.06437	1.05702	1.04972	1	0.972655	0.907519	1	1.08673	1.02811		0.959264	0.972655	1.00696	1	1.00696	0.993092	1.02811	1.02101	1	1	1.01396	0.882703	1.26576	0.965936	0.882703	1	0.82932	0.972655	0.80107	1	0.986233	1.01396		0.946058	0.97942	1.00696	1.44393	1	1.31951	0.986233	1.22264	1.36604	1.01396	1.50525	0.895025	1.23971	1.06437	1.05702	0.993092	0.986233	0.972655	1	1	1.08673	1.02101		0.952638	0.972655	0.993092	0.846745	1.01396	0.993092	1.00696	1	0.959264	1	1.02101	0.90125	1.24833	0.972655	1.05702	1.00696	1.02101	0.972655	0.773782	1.00696	1.09429	1.03526		0.952638	1.41421	1.01396	1.01396	0.952638	0.993092	1.00696	1.00696	1	0.993092	0.926588	0.90125	1.25701	0.959264	1.04972	0.907519	0.993092	0.972655	0.773782	1.03526	1.11729	1.00696
AT2G34970	eIF4-gamma/eIF5/eIF2-epsilon domain-containing protein	267415_at	-0.264914	1.12506	1.13288	0.655197	1.25701	0.895025	0.747425	0.926588	0.986233	1.12506	0.543367	0.907519	0.888843	0.659754	0.823591	0.812252	0.806642	1.09429	1.07177	0.888843	0.817902	1.12506	1.08673		0.959264	1.21419	0.716978	0.76313	0.90125	1.04972	1.06437	1.02811	1.21419	0.926588	1.07177	1.02811	1.12506	1.20581	1.44393	1.25701	1.45397	1.10191	1.17283	1.24833	1.48452	1.97247		0.864537	1.14076	0.554785	0.641713	0.812252	0.650671	0.594604	0.702222	1.04247	0.554785	0.933033	0.773782	0.852635	0.702222	0.773782	0.835088	0.907519	0.641713	0.907519	0.726986	0.562529	0.732043		0.784584	1.16473	0.870551	0.933033	1.17283	1.04247	1.05702	1.19748	1.55833	0.965936	1.23114	1.53688	1.39474	1.28343	1.32869	1.08673	1.34723	1.49485	1.36604	0.823591	0.972655	1.1487		0.812252	0.986233	0.598739	0.68302	0.888843	0.952638	0.907519	0.646176	1.23971	0.972655	0.747425	0.986233	0.590496	0.702222	0.846745	0.63728	1.03526	0.80107	1.07923	0.840896	0.702222	0.920188		0.768438	0.795536	0.441351	0.646176	0.721965	0.566442	0.615572	0.858565	0.790041	0.712025	0.61132	0.790041	0.63728	0.779165	0.673617	0.586417	0.82932	0.687771	0.692555	0.570382	0.641713	1.05702		0.76313	0.90125	0.528509	0.655197	0.82932	0.678302	0.907519	1.24833	1.19748	0.90125	0.986233	0.852635	1.18099	0.959264	1.04247	0.840896	1.15669	1.07923	0.876606	0.784584	0.852635	1.58008
AT2G35010	ATO1 (Arabidopsis thioredoxin O1)	267419_at	-0.151636	0.76313	0.993092	1.02811	1.84038	0.646176	1.67018	0.742262	0.779165	0.840896	0.678302	0.817902	0.641713	0.882703	0.742262	0.687771	0.82932	0.768438	0.594604	0.586417	0.517632	0.496546	0.482968		0.678302	0.959264	0.773782	1.79005	0.888843	1.23971	0.779165	0.80107	0.90125	0.812252	0.712025	0.678302	0.594604	0.61132	0.646176	0.835088	0.641713	0.712025	0.712025	0.479632	0.582367	0.641713		0.959264	1.04247	1.09429	1.59107	0.646176	0.952638	0.721965	0.823591	0.757858	0.747425	0.742262	0.790041	0.578344	0.668964	0.939523	0.707107	0.602904	0.590496	0.566442	0.5	0.48971	0.381565		0.806642	0.846745	1.18099	2.37841	0.913831	2.04202	1.10191	1.56917	1.27456	1.06437	1.43396	1.44393	0.965936	1.39474	1.53688	1.50525	1.38511	1.23971	1.40444	1.03526	0.913831	1.01396		0.846745	0.790041	0.986233	1.13288	0.817902	1.23114	0.594604	0.986233	0.888843	0.952638	0.773782	0.864537	0.784584	0.965936	1.05702	1.22264	1.29235	1.06437	1.14076	0.659754	0.882703	0.50698		1.14076	1.02811	1	2.23457	0.602904	1.54756	0.697372	0.920188	0.578344	0.864537	0.795536	0.707107	0.673617	0.752623	0.757858	0.823591	0.594604	0.615572	0.514057	0.384219	0.334482	0.25		0.933033	0.959264	1.06437	2.01391	0.993092	1.76541	1.14076	1.42405	1.39474	1.40444	1.06437	1.02101	1.11729	1.19748	1.42405	1.72907	1.31951	1.24833	1.26576	0.926588	1.22264	0.939523
AT2G35020	UTP--glucose-1-phosphate uridylyltransferase family protein	267432_at	0.364688	1.1487	1.04972	0.895025	1.01396	0.952638	1.17283	1	0.646176	0.82932	0.598739	0.882703	0.972655	0.732043	0.757858	0.846745	0.68302	0.817902	0.790041	0.697372	0.742262	0.554785	0.594604		0.852635	0.907519	0.97942	0.737135	0.920188	1.25701	0.97942	0.926588	0.895025	0.80107	0.659754	0.888843	0.624165	0.795536	0.747425	0.835088	1.01396	0.817902	0.721965	0.790041	0.539614	0.351111		1.10191	1.01396	0.926588	0.784584	0.790041	0.97942	0.823591	0.773782	0.882703	0.876606	0.773782	0.939523	0.784584	1.03526	0.972655	0.920188	1.49485	1.12506	1.23114	1.32869	0.852635	0.823591		1.13288	0.952638	0.864537	0.913831	0.993092	1.46409	1.22264	0.986233	1.03526	0.926588	0.952638	1.13288	0.90125	1.17283	1.02811	1.18099	1.54756	1.23971	1.1487	1.03526	0.939523	0.97942		1.09429	1.02101	1.02101	0.768438	0.876606	1.19748	0.840896	1.00696	0.946058	1.07177	0.806642	1.20581	0.993092	0.895025	1.15669	1.10957	1.51572	1.51572	1	1.09429	1.02101	0.920188		1.16473	1.24833	0.90125	0.737135	0.752623	1.23114	0.895025	1.02811	0.913831	0.852635	0.870551	1.05702	1.13288	1.08673	1.1487	1.21419	1.3566	1.43396	1.58008	1.23971	0.882703	0.82932		1.15669	1	0.876606	0.784584	1.02101	1.28343	0.972655	0.888843	1.22264	1.02811	1.03526	1.02101	0.933033	1.07177	1.31951	1.33793	1.6358	1.43396	1.13288	1.29235	0.926588	1.00696
AT2G35030	pentatricopeptide (PPR) repeat-containing protein	267420_at	-0.158391	0.939523	1.02101	1.02811	0.986233	1.01396	0.986233	1.01396	1.08673	1	0.993092	1.04972	0.993092	1.00696	1.02811	0.586417	1.3566	0.673617	0.913831	0.926588	1.02101	0.876606	0.920188		0.946058	0.939523	1.01396	1	1.01396	0.972655	1.03526	1.01396	1.05702	1.10957	1.04247	1.01396	1.02101	1.04247	0.790041	0.939523	0.702222	0.926588	0.946058	1.18921	0.926588	1.54756		0.952638	0.959264	1	0.993092	0.993092	1.00696	1.04972	1.03526	1.00696	0.959264	1.30134	0.993092	1.07177	1.00696	0.602904	0.946058	0.668964	0.920188	0.939523	1	0.840896	0.959264		0.959264	0.993092	1	0.972655	1.00696	0.986233	1.04972	1.04972	0.993092	0.986233	1.11729	1.02101	1.45397	1.68179	0.784584	1.20581	1.10957	1.79005	1.54756	3.94493	0.920188	0.939523		0.939523	0.986233	1	1.01396	0.986233	0.993092	0.993092	1.03526	0.986233	1.01396	1.10191	1.03526	1.01396	1.17283	0.876606	0.965936	0.76313	0.913831	0.965936	0.993092	0.82932	0.952638		0.952638	0.952638	0.959264	0.986233	1.02811	0.993092	1.01396	1.03526	0.993092	1	1.04972	0.986233	1.01396	0.993092	0.578344	0.933033	0.692555	0.907519	0.933033	0.993092	0.864537	0.972655		0.952638	0.97942	1	1.01396	1.02811	1	1.01396	1.02811	0.993092	0.97942	1.04247	1.07923	1.03526	1.36604	1.6358	1.06437	1.03526	1.03526	0.952638	1.03526	0.864537	0.939523
AT2G35040	AICARFT/IMPCHase bienzyme family protein	267421_at	-0.41408	1.27456	1.02811	0.823591	1.24833	0.846745	1.10191	0.920188	0.965936	1.07923	0.742262	0.668964	0.646176	0.876606	0.882703	0.742262	0.812252	0.742262	0.757858	0.692555	0.790041	0.61132	0.864537		1.01396	1.24833	0.76313	1.06437	0.582367	0.926588	0.986233	0.895025	1.18099	1.02101	0.823591	0.882703	1.07177	0.895025	0.846745	0.864537	1.07177	1.06437	1.06437	1.23114	1.15669	1.56917		1.13288	1.08673	0.607097	1.00696	0.732043	0.876606	0.806642	0.678302	0.812252	0.742262	0.707107	0.742262	0.806642	0.852635	0.823591	0.876606	0.965936	0.933033	0.888843	0.920188	0.726986	0.641713		1.18099	1.03526	1.10191	1.19748	0.993092	1.18099	1.23971	1.32869	1.60214	1.49485	1.36604	1.44393	1.20581	1.72907	1.53688	1.38511	1.39474	1.46409	1.28343	1.49485	1.40444	0.993092		0.946058	0.858565	0.668964	1.04972	0.806642	0.882703	0.835088	0.882703	1.00696	0.752623	0.590496	0.655197	0.835088	1.01396	0.678302	0.76313	0.895025	0.716978	0.737135	0.795536	0.687771	0.76313		1.04247	1	0.773782	1.50525	0.858565	0.926588	1.04247	0.852635	0.933033	0.926588	0.702222	0.852635	0.882703	0.97942	0.864537	0.586417	0.726986	0.692555	0.650671	0.673617	0.447513	0.378929		0.965936	0.82932	0.752623	0.926588	0.692555	0.952638	0.907519	0.913831	1.06437	0.82932	0.702222	0.678302	0.882703	0.933033	0.779165	0.768438	1.03526	0.732043	0.747425	0.712025	0.61132	0.952638
AT2G35050	protein kinase family protein	267422_at	0.0782928	1.04972	1.24833	1.17283	0.959264	0.726986	0.823591	0.870551	0.650671	0.823591	0.876606	0.812252	1.04972	1.01396	1.50525	0.840896	1.04247	0.586417	0.852635	0.97942	0.757858	0.562529	0.510506		1.16473	1.11729	1.44393	1.01396	0.712025	1.12506	0.870551	0.846745	0.864537	0.926588	0.840896	1.00696	0.986233	1.02101	0.790041	0.939523	0.641713	0.737135	0.933033	0.795536	0.514057	0.493116		1.14076	0.972655	1.23114	0.806642	0.707107	1.18921	1.01396	0.933033	0.933033	1.43396	0.97942	1.49485	1.26576	1.29235	1.09429	1.36604	1.01396	1.04247	1.33793	1.1487	1.21419	0.993092		1.17283	1.32869	1.30134	0.895025	0.697372	0.913831	0.768438	0.747425	0.692555	1.02101	0.913831	0.933033	0.817902	1.10191	0.752623	0.864537	0.562529	0.840896	0.82932	0.907519	0.82932	0.742262		1.3566	1.33793	1.26576	1.06437	0.97942	1.86607	1.6245	1.30134	1.20581	1.19748	1.15669	1.48452	1.47427	1.91853	1.18099	1.56917	0.946058	1.39474	1.40444	1.27456	1.11729	0.835088		1.15669	1.07177	0.846745	0.590496	0.566442	0.82932	0.726986	0.852635	0.82932	0.986233	0.82932	1.10191	0.952638	1.18099	0.888843	1.02101	0.547147	1.10191	1.05702	1.00696	0.852635	0.864537		1.1487	1.20581	1.17283	0.795536	0.965936	1.02101	1.04247	0.852635	0.926588	0.858565	0.76313	1.07923	0.895025	1.37554	0.952638	0.907519	0.659754	0.952638	1.17283	0.712025	0.574349	0.655197
AT2G35060	KUP11; potassium ion transmembrane transporter	267423_at	0.0669608	1.36604	1.18921	0.668964	0.920188	0.817902	0.959264	0.562529	0.378929	0.993092	0.624165	0.895025	0.574349	0.598739	1.17283	0.90125	1.07923	0.790041	0.779165	1.06437	0.747425	0.721965	0.262429		1.37554	1.47427	0.907519	0.784584	0.907519	1.28343	1.02811	1.03526	1.65864	1.07177	1.98618	1.02811	1.46409	1.93187	1.58008	1.91853	1.60214	2	2.32947	2.44528	3.38698	1		0.90125	0.946058	0.742262	0.76313	0.768438	0.68302	0.392292	0.50698	0.779165	0.590496	0.920188	0.570382	0.528509	0.655197	0.650671	0.673617	0.840896	0.659754	1.37554	1.3566	2	1.32869		1.26576	1.20581	0.933033	0.913831	1.65864	1.23971	0.920188	1.10957	2.18859	1.36604	1.56917	1.42405	1.18099	1.86607	1.00696	1.31951	1.09429	0.82932	1.26576	0.959264	1.40444	1.04247		1.44393	0.907519	0.773782	0.692555	0.747425	1.04972	1.12506	0.628507	1.28343	0.823591	1.06437	0.946058	1.22264	1.76541	0.888843	1.15669	0.907519	0.864537	1.20581	0.939523	1.03526	0.846745		1.05702	1.02811	0.90125	0.659754	0.619854	0.594604	1.08673	0.539614	1.64718	0.913831	1.49485	1.42405	1.6358	2.12874	1.47427	2	1.65864	2.51403	2.88786	2.54912	4.14106	1.56917		1.04247	0.965936	0.619854	0.655197	1.36604	0.926588	1.08673	0.920188	0.812252	0.615572	1.21419	1.15669	0.959264	1.60214	0.933033	1.03526	1.06437	0.986233	1.31039	0.97942	0.697372	1.14076
AT2G35100	ARAD1 (ARABINAN DEFICIENT 1); catalytic/ transferase, transferring glycosyl groups	266542_at	0.0665332	1.18921	0.784584	0.972655	1.40444	1.10957	0.986233	1.00696	0.946058	1.17283	0.972655	0.712025	0.90125	0.68302	1.03526	0.864537	0.913831	0.840896	1.29235	1.04247	1.09429	0.747425	1.19748		0.817902	1.45397	1.56917	0.888843	1.04972	1.13288	0.664343	0.907519	1.36604	0.882703	0.790041	0.864537	0.712025	1.03526	0.933033	1.13288	0.812252	0.907519	0.933033	1.15669	0.678302	0.876606		0.952638	1.04247	1.25701	0.668964	1.09429	1.07923	1.1487	1.20581	1.31039	1.13288	1.03526	1.29235	1	1.13288	0.926588	1.26576	1.17283	1.37554	1.43396	1.6245	1.05702	0.90125		0.926588	1.02101	0.965936	0.768438	1.10191	1.04972	1.10191	0.993092	1.13288	1.30134	0.817902	0.864537	0.628507	1.02101	0.959264	1.21419	1.18099	0.939523	0.959264	1.31039	0.712025	0.993092		1.12506	0.959264	0.959264	0.632878	1.09429	1.8025	1.55833	0.913831	1.46409	0.965936	0.768438	1.15669	1.49485	1.52626	1.31039	1.53688	1.05702	0.888843	1.59107	1.04972	0.82932	0.846745		1.02101	0.946058	0.692555	0.806642	0.784584	0.870551	0.933033	0.812252	0.846745	0.907519	0.697372	0.933033	0.823591	1.17283	0.80107	0.888843	0.835088	0.946058	1.11729	1.01396	0.570382	0.63728		0.882703	1.01396	0.907519	0.521233	0.852635	0.752623	1.00696	0.747425	0.742262	0.784584	0.586417	1.16473	0.742262	0.959264	0.952638	1.07923	0.823591	0.876606	1.40444	1.07923	0.752623	0.757858
AT2G35110	GRL (GNARLED); transcription activator	266541_at	0.0598035	1.04247	1.42405	1.12506	0.90125	0.582367	0.784584	1.15669	0.578344	1.42405	0.965936	0.784584	0.907519	1.00696	1.71713	1.23114	1.10957	0.566442	0.986233	1.50525	0.659754	0.907519	0.779165		0.939523	1.07177	1.33793	0.858565	0.562529	1.20581	1.02101	0.876606	1.17283	1.23114	0.742262	0.952638	0.888843	1.19748	0.795536	1.00696	0.570382	0.586417	1.43396	0.726986	0.590496	0.790041		0.993092	0.993092	1.3566	0.895025	0.510506	0.907519	1	0.895025	0.97942	1.18921	1.07177	1.11729	1.07923	0.952638	0.876606	1.31951	0.946058	0.716978	1.46409	0.726986	0.986233	1.06437		1.1487	1.81504	1.26576	0.757858	0.420448	0.817902	0.876606	0.773782	0.926588	1.23971	0.702222	0.624165	0.895025	1.33793	0.858565	0.895025	0.517632	1	1.23971	0.493116	0.913831	0.76313		1.14076	1.44393	1.41421	0.895025	0.641713	1.09429	1.18921	0.882703	1.13288	1.02811	0.752623	1.18921	1.07177	1.82766	0.965936	1.20581	0.80107	0.920188	1.51572	0.697372	0.959264	0.965936		0.993092	1.47427	1	0.726986	0.752623	1.04247	0.582367	0.959264	0.986233	1.12506	0.76313	1.45397	1.03526	1.76541	1.09429	1.60214	0.554785	1.10957	1.94531	0.752623	1.02101	1.07177		0.812252	1.14076	1.39474	0.907519	0.646176	0.795536	0.939523	0.852635	1.14076	1.26576	0.864537	1.10957	0.752623	1.60214	0.913831	0.986233	0.594604	0.913831	1.10191	0.444421	0.602904	0.852635
AT2G35120	glycine cleavage system H protein, mitochondrial, putative	266517_at	-0.31848	0.632878	0.882703	1.06437	1.44393	0.784584	0.965936	0.779165	0.840896	1.37554	0.888843	0.870551	0.870551	0.80107	0.80107	0.707107	0.726986	0.993092	0.82932	0.641713	0.716978	1.07177	0.524858		0.773782	0.823591	0.852635	1.03526	0.939523	0.986233	0.692555	1	0.907519	0.68302	0.678302	0.812252	0.812252	0.926588	0.752623	0.768438	0.959264	1.04247	0.707107	0.68302	0.779165	0.668964		0.888843	1.18099	0.920188	1.02811	0.933033	0.817902	0.678302	0.965936	1.09429	0.870551	0.752623	0.615572	0.668964	0.773782	0.852635	0.870551	0.882703	0.82932	0.870551	0.76313	0.659754	0.757858		0.90125	0.864537	0.817902	1.09429	1.09429	1.18921	0.852635	1.10191	1.29235	1.09429	1.00696	1.24833	1.04247	0.882703	0.965936	0.946058	1.28343	1.26576	1.00696	0.790041	1.22264	0.712025		0.806642	0.80107	0.907519	0.946058	0.882703	1.13288	0.578344	1.14076	1.13288	1.10191	0.823591	0.882703	0.82932	0.779165	1.04247	1.07923	1.19748	1.08673	0.959264	0.687771	1.18099	0.664343		0.779165	0.959264	1.07923	1.18099	0.721965	0.795536	0.574349	0.752623	0.806642	0.687771	0.63728	0.558644	0.624165	0.578344	0.607097	0.646176	0.641713	0.550953	0.476319	0.456916	0.521233	0.353553		0.852635	0.933033	1.02811	1.10191	1.07177	0.895025	0.712025	0.76313	1.10957	0.76313	0.779165	0.721965	0.76313	0.68302	0.817902	0.846745	0.920188	1.02101	0.779165	0.687771	0.986233	0.602904
AT2G35150	EXL1 (EXORDIUM LIKE 1)	266549_at	-0.0971765	0.795536	1.02811	1.25701	0.986233	0.784584	1.22264	1	1.02811	0.986233	1.00696	1.02811	1.02811	1	1.51572	1.40444	0.952638	1.02811	1.01396	1.03526	0.993092	1.02811	0.965936		0.80107	1.06437	1.00696	1.10957	0.716978	0.972655	1.02811	1	1.38511	0.965936	1.02101	1.1487	1.18099	1.06437	1.03526	0.97942	1.07177	1.07177	0.946058	1.01396	1.02811	0.965936		0.913831	1.02101	1.42405	1.38511	0.712025	0.972655	1.10191	0.959264	1.00696	0.986233	1.01396	1.02101	1.04247	1	0.993092	0.972655	1.01396	0.965936	0.952638	0.993092	1.02101	1		1.00696	0.993092	1	1.00696	0.707107	1.07177	1.02101	0.933033	1	1	1.02101	1.04247	1.09429	0.986233	1.00696	0.952638	1.01396	0.972655	0.959264	0.993092	1.08673	1.09429		0.907519	0.939523	0.993092	1.02101	0.773782	0.986233	1.18921	0.993092	0.952638	1.02811	1.07923	1.00696	0.993092	1.00696	1	0.946058	0.993092	0.959264	0.965936	0.993092	1.02101	0.993092		1.13288	1.29235	0.993092	0.993092	0.747425	0.986233	1.48452	0.913831	0.986233	1	1.04972	1.02811	1.00696	0.993092	0.972655	0.965936	1.03526	0.959264	0.933033	0.993092	1.02811	1.02101		0.823591	1.11729	1.06437	1.18921	0.757858	1.41421	1.00696	0.907519	1.21419	0.986233	1.02811	1	1.01396	0.986233	0.972655	0.926588	1.00696	0.959264	0.939523	1.02101	1.07177	0.986233
AT2G35155	catalytic	266519_at	-0.186157	1.22264	1.11729	0.965936	0.986233	0.732043	0.90125	0.80107	0.496546	0.607097	0.835088	0.726986	0.768438	0.692555	0.846745	0.737135	0.757858	0.543367	0.835088	0.659754	0.578344	0.50698	0.260616		1.13288	1.42405	0.907519	0.90125	0.835088	1.25701	1.19748	0.82932	0.641713	1.46409	0.90125	0.993092	0.840896	1.12506	0.817902	1.04972	0.570382	1.01396	0.747425	0.790041	0.594604	0.48971		1.31951	1.22264	0.655197	0.806642	0.503478	0.907519	0.697372	0.50698	0.806642	0.795536	0.726986	0.692555	0.554785	0.726986	0.737135	0.768438	0.659754	0.876606	0.817902	0.578344	0.768438	0.444421		1.38511	1.46409	0.852635	1.04972	0.726986	1.16473	1.19748	0.486327	1.04972	1.37554	0.920188	0.97942	0.790041	1.3566	1.14076	1.46409	1.12506	1.64718	1.02811	0.664343	0.972655	0.732043		1.21419	1.65864	0.97942	1.20581	0.790041	1.43396	1.13288	0.806642	0.888843	1.06437	0.82932	1.00696	0.882703	1.42405	1.00696	1.27456	1.09429	1.40444	1.00696	0.972655	1.11729	0.823591		1.29235	1.20581	0.668964	0.607097	0.90125	0.97942	0.726986	0.712025	0.716978	1.08673	0.716978	0.870551	0.547147	0.952638	0.76313	0.972655	0.737135	1.05702	0.702222	0.607097	0.673617	0.336808		1.25701	1.18099	0.876606	1.18099	1.00696	1.09429	1.18099	0.952638	1.05702	1.37554	1.02811	1.17283	0.817902	1.31039	1.03526	1.29235	1.02811	1.6245	1.03526	0.840896	0.823591	0.946058
AT2G35170	MORN (Membrane Occupation and Recognition Nexus) repeat-containing protein /phosphatidylinositol-4-phosphate 5-kinase-related	266518_at	0.0966866	1.01396	0.965936	0.895025	1.41421	1.03526	1.00696	1.1487	1.06437	1.02811	1	0.986233	0.972655	0.972655	1.09429	1.23971	0.939523	0.823591	0.959264	0.952638	1.75321	5.85634	18.7654		0.952638	0.933033	0.913831	0.97942	1	0.972655	1.02101	0.97942	1	0.986233	0.97942	0.946058	0.993092	1.03526	1.04247	0.952638	0.858565	0.972655	0.946058	1	0.823591	0.90125		0.959264	0.965936	0.876606	0.965936	1.00696	1.02101	1.03526	1.21419	1.04972	1.98618	1.64718	1.50525	1.70527	1.20581	2.26577	1.8025	1.93187	2.36199	3.13834	3.94493	1.54756	3.43426		0.965936	1.07923	0.882703	0.965936	1.01396	0.939523	1.03526	1.01396	0.80107	0.97942	0.806642	1.00696	1.04972	0.939523	1.00696	0.933033	0.823591	0.972655	0.946058	0.986233	0.817902	1.04247		0.913831	1	0.876606	0.986233	1.01396	1.33793	1.31039	1	1.30134	1.18921	1.03526	1.33793	0.993092	1.36604	1.00696	0.939523	1.00696	1.10191	1.47427	0.993092	0.817902	1.06437		0.946058	0.959264	1.09429	0.965936	1.04247	1.28343	1.00696	1	1.02811	1	0.920188	0.97942	0.993092	1.00696	1.05702	0.952638	0.846745	0.959264	0.952638	0.986233	0.852635	1.52626		0.959264	0.97942	0.876606	0.97942	1.04247	0.986233	1	0.926588	0.882703	0.773782	0.972655	0.835088	1	1	0.888843	0.752623	0.76313	0.946058	0.790041	1.01396	0.846745	1.00696
AT2G35190	NPSN11 (NOVEL PLANT SNARE 11); SNAP receptor/ protein transporter	266489_at	-0.35858	1.18921	1.41421	1.04247	1.08673	0.707107	1.07177	0.697372	0.737135	0.939523	0.562529	0.521233	0.795536	0.558644	0.933033	0.650671	0.624165	0.558644	0.582367	0.444421	0.574349	0.363493	0.301452		0.946058	1.61328	0.888843	1.28343	0.895025	1.25701	0.578344	0.817902	1.01396	0.986233	0.668964	0.933033	0.752623	0.586417	0.5	0.812252	0.673617	0.624165	0.598739	0.82932	0.466516	0.692555		1.19748	1.12506	1.3566	0.846745	0.668964	0.823591	0.528509	0.632878	0.624165	0.547147	0.417544	0.543367	0.22688	0.395021	0.558644	0.403321	0.303549	0.429283	0.332171	0.590496	0.543367	0.586417		1.07177	1.11729	1.02811	1.44393	0.80107	1.64718	1.15669	1.40444	1.09429	1.38511	1.02101	1.6358	1.17283	1.60214	0.939523	1.46409	1.02811	1.34723	1.08673	1.32869	1.17283	1.04247		1.07177	1.00696	0.895025	0.933033	0.655197	0.90125	0.835088	0.876606	0.846745	0.664343	0.687771	1.18099	0.566442	1.18099	0.823591	1	0.852635	1.14076	0.965936	1.10957	1.01396	0.574349		1.25701	1.02101	1.07923	0.870551	0.417544	0.586417	0.339151	0.307786	0.111878	0.19751	0.192109	0.400535	0.432269	0.50698	0.41466	0.447513	0.373712	0.535887	0.389582	0.594604	0.179244	0.0511189		1.16473	0.939523	0.926588	0.812252	0.598739	1.01396	0.5	0.80107	0.712025	0.779165	0.757858	0.864537	0.697372	0.993092	0.876606	0.817902	0.80107	1.24833	0.790041	1.13288	0.726986	0.543367
AT2G35230	VQ motif-containing protein	266538_at	0.0775061	2.62079	1.49485	0.870551	1.94531	1.01396	0.864537	1.03526	1.10957	2.2974	1.72907	1.41421	1.14076	1.46409	2.23457	2.71321	2.37841	1.11729	1.29235	1.72907	1.56917	0.737135	3.29436		1.69349	2.69447	0.882703	0.907519	1.36604	2.65737	0.646176	1.03526	2.14355	1.41421	1.43396	1.22264	0.673617	1.43396	0.90125	2.42839	0.570382	1.47427	0.926588	2.21914	0.840896	0.97942		1.29235	1.10957	1.06437	1.03526	4.95883	5.61778	1.03526	1.46409	1.91853	1.6358	1.71713	0.993092	1.21419	1.69349	1.50525	3.18215	1.10191	1.8025	1.72907	2.75108	1.48452	2.34567		1.26576	1.31039	0.702222	0.876606	1.38511	1.59107	0.678302	1.00696	1.31039	1.19748	0.76313	1.16473	0.45376	1.29235	1.45397	1.23971	0.641713	1.31951	1.24833	2.25012	1.26576	0.528509		1.72907	1.26576	1.16473	0.926588	0.986233	2.2974	1.86607	1.04972	1.6358	0.876606	0.628507	1.47427	0.673617	2.04202	1.29235	2.32947	1.04247	1.53688	1.24833	1.93187	0.678302	0.61132		0.768438	1.49485	1.10957	1.81504	1.38511	0.986233	1.7411	1.23971	2.82843	1.16473	0.790041	1.23114	0.806642	2.62079	1.85318	1.56917	1.21419	1.50525	2.05623	2.04202	2.08493	1.58008		1.29235	1	0.659754	0.882703	1.01396	0.840896	1.20581	1.03526	1.12506	0.972655	1.18921	1.77769	1.03526	1.67018	1.23971	2.54912	0.852635	1.34723	1.97247	1.6245	0.726986	0.543367
AT2G35260	unknown protein	266551_at	0.0507799	1.34723	0.920188	0.76313	1.61328	1.14076	1.15669	1.03526	0.858565	1.09429	0.82932	0.82932	0.806642	0.779165	0.678302	0.726986	0.747425	0.768438	0.835088	0.550953	0.692555	0.598739	0.784584		1.46409	1.55833	0.76313	0.907519	1.16473	1.24833	0.668964	0.76313	0.913831	0.664343	0.668964	0.5	0.598739	0.539614	0.408951	0.632878	0.554785	0.823591	0.503478	0.624165	0.528509	0.578344		1.20581	1.13288	0.907519	1.00696	1.72907	1.42405	0.543367	0.678302	0.773782	0.63728	0.806642	0.558644	0.539614	0.607097	0.570382	0.773782	0.615572	0.840896	0.678302	0.926588	1.10191	0.586417		1.21419	0.959264	0.712025	1.06437	1.7411	1.71713	0.90125	1.07923	1.39474	1.23114	0.907519	1.24833	0.986233	0.959264	0.90125	1.36604	0.933033	1.39474	0.888843	1.23114	0.659754	0.757858		1.49485	0.840896	0.812252	1.06437	1.10957	1.79005	1.52626	0.907519	1.32869	1.23114	0.790041	1.31039	1.24833	0.993092	1.07177	1.41421	1.09429	1.44393	0.926588	1.21419	1.31039	1.04972		1.3566	0.895025	1.3566	1.84038	1.06437	1.18099	1.43396	1	1.45397	1.07177	0.939523	1.05702	1.04247	0.895025	0.846745	1	0.712025	0.939523	0.624165	0.882703	0.351111	0.121582		1.31951	0.882703	0.926588	1.12506	1.59107	1.65864	1.52626	1.85318	1.41421	1.22264	1.48452	1.69349	1.39474	1.37554	1.46409	1.79005	1.69349	1.86607	1.42405	1.26576	0.870551	0.840896
AT2G35290	unknown protein	266545_at	-0.37379	0.913831	0.933033	1.09429	3.16017	7.94474	24.761	32	32.8996	41.0696	35.7532	27.0958	21.259	34.5353	39.6706	39.1245	21.5557	16.3362	13.9288	16.6795	8	5.93809	1.94531		0.946058	0.913831	1.09429	4.14106	5.65685	21.4068	49.5221	35.0174	29.2426	25.4572	21.7057	13.5479	13.0864	14.9285	14.1232	12.1257	11.3137	12.996	11.8762	5.9794	9.57983	2.54912		0.946058	0.939523	1.30134	19.8353	5.54044	6.40856	9.84916	9.84916	5.20537	5.85634	7.6211	2.67586	1.04972	8.69388	1.89212	3.78423	1.91853	2.88786	1.68179	1.10957	1.07177	1.02811		0.952638	1.02101	1.36604	4.46915	0.598739	1.38511	0.97942	0.959264	0.82932	1.06437	0.959264	0.503478	1.02811	0.993092	1.07177	0.913831	1.05702	0.993092	0.920188	0.615572	1.00696	0.97942		0.933033	1.01396	1.98618	3.16017	1.09429	1.08673	1.46409	2.28153	0.895025	1.07923	1.10191	0.702222	0.97942	1.72907	2.80889	1.19748	0.933033	0.952638	0.986233	0.615572	0.993092	1.01396		0.952638	0.993092	5.85634	0.965936	0.63728	1.03526	0.952638	1.06437	0.895025	1.25701	1.07177	0.50698	1.6245	1.01396	1	0.952638	1.07923	0.959264	0.913831	0.641713	1.10191	1		0.876606	0.959264	1.01396	1.00696	0.61132	1.05702	0.972655	0.939523	1.1487	1.07923	0.959264	0.463294	0.959264	0.965936	0.972655	0.907519	0.965936	0.920188	0.933033	0.655197	1.04247	0.939523
AT2G35310	transcriptional factor B3 family protein	266540_at	0.0429208	0.895025	0.926588	1.07923	1.01396	1.04247	0.946058	0.993092	1.19748	0.993092	1.10957	1.00696	0.965936	0.812252	0.939523	0.986233	0.913831	0.965936	0.876606	0.90125	0.972655	1.08673	0.986233		0.907519	0.882703	1.05702	1.01396	1.02811	0.90125	1.04247	1	0.876606	0.993092	1.03526	1.13288	0.823591	1.05702	1.09429	0.933033	1.07177	0.907519	0.913831	0.986233	1.02811	0.986233		0.907519	0.933033	1.02811	1	1.00696	0.965936	1.05702	1.02811	1.00696	0.939523	0.986233	1	0.895025	1	0.959264	0.939523	0.965936	0.888843	0.907519	1	1.02101	1.04247		0.907519	0.986233	1.03526	0.972655	1.02101	0.920188	1.09429	1.04247	0.965936	0.97942	1.02101	1.02811	0.920188	0.959264	1.08673	0.913831	0.959264	0.888843	0.907519	0.972655	0.993092	1.01396		0.895025	0.972655	1.36604	1.07177	1.02101	0.946058	0.97942	1.04247	1.00696	1.01396	1.1487	0.920188	0.817902	0.986233	1.00696	0.888843	0.913831	0.888843	0.952638	0.986233	0.993092	1.02811		0.920188	0.920188	0.986233	0.993092	1.09429	0.952638	1.01396	1.02101	0.993092	1.00696	1.02811	0.965936	0.823591	0.972655	0.993092	0.926588	1.03526	0.876606	0.888843	0.986233	1.08673	1.04972		0.907519	0.946058	1.27456	1.04247	1.12506	0.952638	1	1.00696	0.965936	0.965936	0.993092	1.02101	0.835088	0.939523	0.952638	0.870551	0.946058	0.864537	0.920188	1.04972	1.10957	1.00696
AT2G35320	ATEYA (Arabidopsis thaliana EYES ABSENT homolog); protein tyrosine phosphatase, metal-dependent	266547_at	0.52972	1.08673	1.23114	0.97942	0.692555	0.784584	1.17283	1.00696	0.870551	0.716978	0.795536	0.773782	1.16473	0.907519	1.07923	0.993092	1.26576	0.993092	0.959264	0.913831	0.965936	0.858565	1.36604		0.806642	1.07177	0.882703	0.939523	0.598739	0.590496	1.11729	0.82932	0.659754	0.773782	0.539614	0.858565	0.574349	0.624165	0.578344	1.10191	0.907519	0.823591	0.986233	0.752623	0.438303	0.594604		1.10191	1.20581	1.25701	0.972655	0.876606	0.80107	1.44393	1.47427	1.01396	1.41421	1.07177	1.85318	1.06437	1.50525	1.64718	2.36199	1.89212	1.85318	1.86607	1.67018	1.77769	2.04202		0.913831	1.23114	1.14076	1	0.668964	0.864537	1	1.02811	0.752623	0.858565	0.768438	1.07177	0.624165	0.952638	0.823591	1.7411	1.18921	0.965936	1.02101	0.946058	1.29235	1.12506		1.07177	1.3566	0.858565	0.959264	0.926588	0.779165	1.03526	1.51572	0.888843	1.02101	0.895025	1.20581	1.02811	1.29235	1.40444	2.47942	1.40444	1.08673	0.965936	1.02101	0.952638	1.04247		1.08673	1.40444	1.02811	0.668964	1.45397	1.68179	2.04202	2.01391	1.69349	2.20381	1.67018	2.37841	2.04202	2.42839	2.01391	3.83706	1.77769	2.36199	1.94531	2.41162	2.49666	1.84038		1.28343	1.59107	0.972655	1.22264	1.08673	1.34723	1.3566	1.34723	1.30134	1.46409	1.31951	1.65864	1.42405	1.89212	1.68179	2.65737	1.68179	1.14076	1.38511	1.26576	1.10957	1.18099
AT2G35330	protein binding / zinc ion binding	266628_at	0.53249	1.20581	1.10191	1.1487	0.784584	0.882703	0.972655	1.23114	0.747425	0.721965	0.707107	0.888843	0.784584	0.840896	1.05702	0.61132	0.835088	0.528509	0.570382	1.06437	0.602904	0.712025	0.768438		1.19748	1.01396	1.04247	0.716978	0.82932	0.959264	0.870551	1.01396	0.655197	0.806642	0.907519	0.496546	0.582367	0.993092	0.586417	0.920188	0.447513	0.619854	0.790041	0.858565	0.678302	0.594604		1.18099	0.846745	1.09429	0.784584	0.768438	0.864537	0.852635	1.05702	0.952638	1.33793	0.993092	1.11729	0.846745	1.19748	1.02811	1.48452	1.50525	1.56917	1.79005	1.41421	1.76541	1.33793		1.1487	1.21419	1.17283	1	0.972655	1.17283	1.3566	1.10191	0.716978	1.02811	1.18099	0.959264	0.784584	1.07923	0.959264	1.04972	0.806642	1.02101	1.17283	1.04247	1.12506	0.795536		1.09429	1.59107	1.10191	0.812252	0.82932	1.04972	1.48452	1.34723	0.63728	1.03526	0.895025	1.23114	1.1487	1.12506	1.19748	1.31951	0.933033	1.06437	1.23114	1.10191	0.986233	0.876606		1.24833	1.52626	1.17283	0.926588	0.882703	1.31039	1.38511	1.33793	1.18099	1.58008	1.43396	1.79005	1.54756	2.07053	1.67018	1.47427	1.1487	2.04202	2.44528	1.8025	2.41162	1.77769		1.18921	1.69349	1.19748	0.835088	0.907519	1.23114	1.7411	1.18099	0.888843	1.10191	1.28343	0.933033	1.18099	1.37554	1.13288	1.31951	1.17283	1.04972	1.94531	1.09429	1.12506	1.34723
AT2G35340	MEE29 (maternal effect embryo arrest 29); ATP binding / ATP-dependent RNA helicase/ ATP-dependent helicase/ helicase/ nucleic acid binding	266627_at	0.0248095	0.882703	0.986233	1.21419	0.773782	0.907519	1.24833	1.01396	1	1.15669	0.933033	0.952638	1.07177	0.795536	0.895025	0.993092	0.952638	1	1.1487	0.82932	0.97942	1.02101	0.712025		0.82932	0.952638	1.02811	0.76313	0.90125	1.07177	0.993092	0.965936	1.21419	0.959264	0.952638	1.11729	1.15669	0.926588	0.959264	1.07177	0.972655	0.97942	0.812252	1.11729	1.53688	0.697372		0.82932	0.959264	1.15669	0.752623	0.864537	0.993092	1.02811	0.959264	1.01396	1.19748	0.959264	1.07177	0.817902	0.888843	0.946058	0.993092	1	0.952638	0.806642	1.02811	0.959264	0.619854		0.97942	0.965936	1	0.757858	0.895025	0.965936	1.01396	0.817902	1.1487	0.965936	0.946058	1.11729	0.858565	0.895025	0.864537	0.926588	1.02101	0.76313	0.82932	0.920188	1.00696	0.697372		0.812252	0.97942	1.04247	0.773782	0.790041	1.55833	1.21419	0.97942	1.29235	1.01396	0.97942	1.06437	0.864537	0.907519	0.952638	1.12506	1.02101	0.986233	0.817902	0.97942	0.993092	0.615572		0.835088	0.959264	0.972655	0.82932	0.907519	1	0.97942	0.692555	1.16473	0.986233	0.965936	1.42405	0.812252	0.907519	0.946058	1.25701	1.07177	1.18099	0.895025	0.946058	1.10957	0.97942		0.790041	0.993092	1.06437	0.632878	0.920188	1.18921	0.952638	0.61132	1.38511	0.993092	0.959264	1.17283	0.817902	0.895025	1.06437	0.952638	1.40444	1.09429	0.846745	0.97942	1.03526	0.726986
AT2G35360	ubiquitin family protein	266626_at	0.367748	1.31039	1.36604	0.933033	1.61328	1.30134	0.952638	0.598739	0.550953	0.615572	0.726986	0.712025	0.586417	0.503478	0.673617	0.747425	0.668964	1.31039	0.655197	0.835088	1.07177	0.846745	0.806642		1.13288	1	0.732043	0.939523	1.52626	1.61328	0.817902	0.702222	0.697372	0.846745	0.586417	1.1487	0.697372	0.68302	0.673617	0.712025	1.29235	0.835088	0.737135	0.965936	0.607097	0.76313		1.31039	1.06437	0.926588	0.965936	1.32869	1.02101	0.517632	0.673617	0.742262	1.07177	0.90125	1.04972	0.882703	0.907519	1.34723	0.76313	1.25701	1.10191	0.920188	1.02101	1.07923	1.38511		0.846745	1.23114	0.752623	0.939523	1.23114	1.75321	0.668964	0.920188	1.03526	1.07923	1.02101	1.04972	1.02101	1.34723	1.37554	0.959264	2.63902	1.28343	1.02811	1.10191	0.641713	0.913831		1.05702	1.08673	0.68302	0.870551	1.15669	1.22264	0.479632	0.82932	0.965936	1.33793	0.806642	1.46409	0.747425	1	1.20581	0.965936	1.90528	1.02101	0.946058	1.34723	0.933033	0.466516		1.28343	1.28343	0.650671	0.702222	1.44393	1.29235	0.678302	0.972655	0.726986	0.882703	0.742262	1.21419	1.03526	1.43396	1.10191	1.02811	1.6245	1.07177	0.888843	1.23971	1.43396	2.17347		1	0.858565	0.692555	1.00696	1.43396	1.49485	0.858565	0.692555	0.952638	1.61328	1.29235	1.40444	0.972655	1.04247	1.85318	1.56917	1.23971	1.58008	1.07177	1.21419	1.50525	1.14076
AT2G35370	GDCH; glycine dehydrogenase (decarboxylating)	266636_at	-0.426076	0.82932	0.888843	1.11729	0.946058	1.00696	1.12506	0.80107	0.840896	0.965936	1.06437	1.00696	1.00696	1.15669	0.913831	0.933033	0.97942	1.00696	0.913831	0.624165	0.668964	0.619854	0.460094		0.870551	0.812252	0.952638	1.20581	0.986233	0.840896	0.82932	0.779165	1.10191	0.870551	1.04247	1.10191	1.15669	1.02101	0.882703	1.03526	1	1.04247	0.806642	0.773782	0.692555	0.528509		0.97942	1.10957	1.02811	1.05702	1.01396	0.615572	0.747425	0.757858	0.882703	0.678302	0.882703	0.790041	0.752623	0.707107	0.779165	0.742262	0.562529	0.846745	0.624165	0.668964	0.473029	0.371131		0.895025	0.732043	1.10191	1.14076	0.852635	0.882703	0.790041	0.895025	0.913831	0.757858	1	0.806642	1.1487	0.952638	0.852635	1.01396	1.32869	1.26576	0.907519	1.11729	1.11729	1.32869		0.888843	0.895025	1.07923	0.972655	1.1487	0.768438	0.726986	0.959264	0.795536	0.817902	0.852635	0.882703	1.09429	0.752623	1.10191	0.952638	0.952638	1.02101	0.726986	0.817902	0.993092	0.779165		1.10957	0.90125	0.952638	0.90125	0.913831	0.716978	0.80107	0.742262	0.835088	0.742262	0.76313	0.673617	0.933033	0.668964	0.602904	0.678302	0.590496	0.716978	0.460094	0.473029	0.287175	0.234881		0.965936	0.952638	1.07923	1.16473	1.07923	1.04247	0.823591	0.959264	1.21419	1.23114	1.10191	0.926588	1.22264	0.926588	1.02101	1.10191	1.08673	1.18921	0.888843	0.895025	1.05702	0.721965
AT2G35390	ribose-phosphate pyrophosphokinase 1 / phosphoribosyl diphosphate synthetase 1 (PRSI)	266623_at	-0.211075	1.07177	0.972655	1.1487	1.07177	1.08673	0.864537	1.04247	1.24833	0.952638	1.48452	1.04972	1.10191	1.1487	1	1.07177	1.04247	1.50525	0.870551	1.1487	1.46409	0.68302	0.835088		1.14076	0.97942	1.05702	1.04247	1.07923	0.840896	1.05702	1.06437	1.07177	1.11729	1.07923	1.10957	1.29235	1.18099	1.29235	0.882703	1.67018	0.920188	1.56917	1.45397	0.558644	1.10191		0.939523	1.04972	0.993092	1.04247	1.07177	1.15669	1.11729	1.38511	1.45397	1.72907	1.07177	1.10191	1.44393	1.07923	1.07923	0.926588	1.07177	0.913831	1.04972	1.09429	0.521233	0.673617		0.986233	0.986233	1.03526	0.959264	1.07177	0.852635	0.986233	1.07177	0.933033	1.04247	0.907519	1.11729	1.23971	0.959264	1.08673	0.817902	1.04247	0.946058	1.07177	1.07923	0.543367	0.668964		0.959264	1.08673	1.04972	1.05702	1.01396	0.895025	1.11729	1.13288	0.993092	1.00696	1.21419	0.926588	0.986233	1	1.03526	0.864537	0.90125	0.965936	1.11729	1.07923	1.02811	0.707107		0.993092	0.986233	0.97942	1.04972	1.08673	0.965936	1.12506	1.09429	1.08673	1.05702	1.02811	1.01396	1	0.939523	1	0.882703	1.04972	0.846745	0.97942	1.04972	0.524858	0.650671		0.97942	0.993092	1.05702	1.04972	1.07923	0.864537	1.02811	1.05702	0.920188	0.870551	1	1.01396	1.04972	0.80107	0.846745	0.790041	0.952638	0.757858	1.06437	1.18921	0.562529	0.68302
AT2G35410	33 kDa ribonucleoprotein, chloroplast, putative / RNA-binding protein cp33, putative	266642_at	-0.235381	1.00696	0.965936	0.97942	1.10191	1.17283	1.02811	0.986233	1.10191	1.00696	1.18921	0.926588	0.90125	0.823591	0.659754	0.726986	0.779165	0.933033	0.779165	0.726986	0.835088	0.668964	0.716978		0.920188	0.939523	0.939523	0.752623	1.30134	1.20581	0.933033	0.959264	1.03526	1.02101	0.795536	1.10957	0.784584	0.795536	0.757858	0.726986	1.00696	0.817902	0.790041	0.806642	0.655197	0.68302		1.13288	1.07923	0.888843	0.858565	1.30134	1.30134	0.882703	0.97942	1.00696	0.972655	0.959264	0.858565	0.716978	0.817902	0.840896	0.752623	1.07177	0.864537	0.823591	0.768438	0.732043	0.63728		1.04247	0.986233	0.82932	0.895025	1.31039	1.40444	0.972655	1.02101	1.1487	1.14076	0.895025	1.15669	0.986233	0.913831	0.993092	0.939523	1.1487	1.03526	1.01396	0.90125	0.965936	1.17283		1.14076	0.888843	0.907519	0.882703	1.16473	1.40444	1.33793	1	0.97942	1.11729	1.07923	0.823591	0.986233	0.817902	0.835088	0.835088	1.09429	0.812252	0.90125	0.876606	0.965936	0.913831		1.09429	0.82932	0.82932	0.907519	0.888843	1.18099	1.10191	0.82932	1.03526	0.888843	0.732043	0.650671	0.607097	0.539614	0.628507	0.543367	0.646176	0.482968	0.570382	0.539614	0.262429	0.273573		1.07177	0.823591	0.926588	0.858565	1.11729	1.31039	1.23114	1.37554	1.04247	1.07177	1.04247	1.10191	0.933033	0.721965	0.80107	0.773782	1.12506	0.692555	0.823591	0.846745	0.692555	0.650671
AT2G35450	catalytic/ hydrolase	266620_at	0.24026	2.23457	1.3566	0.628507	1.64718	1.18921	0.959264	0.702222	1.02811	1.65864	1.13288	1	0.697372	0.659754	0.732043	0.882703	0.80107	1.15669	0.76313	0.952638	1.23971	0.406126	0.632878		1.84038	2.46229	0.447513	0.469761	1.3566	2.2974	0.255253	1.32869	1.58008	0.920188	0.90125	0.469761	0.554785	0.547147	0.450625	1.01396	0.702222	0.959264	0.650671	1.12506	0.285191	0.607097		1.54756	1.59107	0.514057	0.702222	1.90528	2.46229	0.582367	2	1.47427	1.53688	1.48452	0.835088	0.768438	1.1487	1.06437	1.26576	1.13288	1.07177	1.15669	1.69349	0.82932	1.01396		1.31039	0.697372	0.632878	0.993092	1.89212	2.88786	0.376312	1.08673	2.88786	1.91853	0.920188	1.53688	0.835088	1.22264	1.14076	1.86607	1.36604	1.58008	1.84038	2.15846	0.835088	1.42405		2.12874	0.697372	0.702222	0.773782	0.687771	2.69447	1.51572	0.90125	2.8481	1.53688	0.795536	1.24833	1.3566	1.22264	1.31039	1.38511	1.89212	1.49485	1.71713	2.01391	0.779165	0.888843		1.76541	0.965936	1.02811	1.71713	0.406126	2.07053	1.87905	1.14076	3.22657	1.46409	1.60214	1.07177	1.03526	1.52626	1.6245	1.97247	1.40444	1.3566	1.84038	2.82843	1.01396	0.959264		1.68179	0.773782	0.895025	1.6358	0.578344	2.09943	1.23114	2.62079	2.78949	1.13288	1.75321	1.94531	1.31951	1.75321	2.21914	2.96905	1.97247	2.53151	2.56685	2.60268	1.20581	1.84038
AT2G35460	harpin-induced family protein / HIN1 family protein / harpin-responsive family protein	266619_at	0.127183	0.790041	0.926588	1.04247	1	1.04972	0.882703	1	1.1487	0.986233	1	1.00696	1.05702	0.993092	1	0.972655	0.852635	1	0.933033	0.913831	0.97942	1.39474	1		0.823591	0.90125	1.02811	1	1.03526	0.870551	1.01396	0.97942	0.946058	0.939523	0.986233	1.01396	1.01396	1.06437	1.05702	0.90125	1.03526	0.939523	0.952638	0.986233	1.03526	0.97942		0.82932	0.939523	1.02811	0.993092	1.02101	0.895025	1.04972	1.02101	1.03526	0.946058	0.986233	1.00696	1.03526	1.02101	1.01396	0.920188	1	0.97942	0.939523	0.993092	1.02811	1.10957		0.82932	1.02811	1.01396	0.965936	1.02811	0.864537	1.09429	1.02101	0.972655	0.972655	1.02101	1.02101	1.10191	1.00696	1.03526	0.852635	0.959264	1.18921	0.952638	0.97942	1.01396	1.01396		0.817902	1.01396	1.01396	1.05702	1.02811	0.882703	0.965936	1.00696	0.952638	1.01396	1.15669	0.97942	0.972655	1.02101	1.02811	0.888843	0.97942	0.920188	0.965936	0.993092	1.01396	1.06437		0.82932	0.926588	0.972655	1	1.08673	0.895025	1.00696	1.01396	0.993092	1.00696	1.02811	0.972655	1.00696	0.993092	1.00696	0.90125	1.02811	0.920188	0.920188	1.02101	1.07923	1.10957		0.823591	0.933033	1.02101	1.02811	1.08673	0.888843	1	1.00696	0.965936	0.965936	0.993092	1	1.01396	0.952638	1.00696	0.846745	0.952638	0.913831	0.952638	1.07177	1.10191	1.00696
AT2G35470	unknown protein	266635_at	0.369136	0.82932	0.933033	0.907519	1.23971	1.03526	1.81504	0.986233	1.04972	0.840896	0.864537	1.06437	0.882703	0.641713	0.539614	0.521233	0.456916	0.590496	0.476319	0.429283	0.307786	0.619854	0.852635		0.732043	0.965936	0.920188	0.876606	1.18921	1.85318	1.11729	1.14076	0.521233	0.659754	0.521233	0.528509	0.373712	0.287175	0.162668	0.320856	0.275476	0.400535	0.295248	0.216134	0.376312	0.697372		1.04972	1.27456	1.48452	2.17347	3.13834	3.5801	2.04202	2.77022	1.21419	1.32869	1.18921	1.18099	0.913831	0.986233	1.20581	1.05702	0.97942	1.34723	1.45397	0.907519	1.68179	2.86791		0.926588	1.03526	0.895025	0.668964	0.965936	1.8025	1.07923	1.28343	0.732043	0.852635	0.864537	0.864537	0.926588	0.747425	0.870551	1.15669	0.986233	0.913831	0.926588	0.716978	1.04972	0.624165		0.939523	1.08673	1.44393	2.05623	1.70527	2	1.06437	1.71713	0.926588	1.10957	1.07923	1.11729	1.09429	0.846745	1.01396	1.6245	1.19748	1.22264	0.959264	1.00696	1.14076	0.61132		1.18921	1.11729	1.29235	1.65864	1.79005	2.28153	1.37554	2.20381	1.36604	1.13288	1.47427	1.36604	1.58008	1.1487	1.56917	1.75321	1.23971	1.41421	1.34723	1.07923	2.36199	1.75321		0.926588	0.913831	0.952638	1.18921	0.97942	2.04202	0.952638	1.82766	0.779165	0.876606	1.32869	0.965936	0.784584	0.768438	0.993092	1.10191	0.920188	0.972655	0.933033	0.784584	1.12506	0.959264
AT2G35480	unknown protein	266618_at	-0.248695	0.852635	0.913831	0.939523	0.986233	1.00696	1.65864	0.752623	0.858565	0.913831	0.972655	0.397768	0.692555	1.06437	0.986233	1.07923	0.993092	0.779165	0.946058	0.554785	1.12506	1.10191	1.20581		0.817902	0.812252	1.00696	0.97942	0.993092	0.90125	1.04247	0.895025	0.913831	1.02101	0.463294	0.817902	1.07177	1.01396	0.939523	1.58008	0.768438	1.42405	0.907519	2.11404	2.23457	2.71321		0.888843	0.920188	0.965936	0.97942	0.812252	0.946058	1.18921	1.17283	0.946058	1.44393	0.397768	1.33793	1.07923	1.00696	1.39474	0.933033	0.716978	0.946058	0.586417	0.986233	0.742262	0.90125		0.939523	0.993092	1.16473	1.44393	0.907519	1.03526	0.90125	0.852635	0.876606	0.97942	0.539614	0.784584	0.993092	0.959264	0.726986	0.858565	0.80107	0.946058	0.590496	0.812252	1.00696	0.939523		0.972655	0.952638	0.90125	0.939523	1.56917	1.02101	0.757858	1.69349	0.993092	1.02101	0.438303	0.946058	0.993092	0.986233	0.747425	0.907519	0.707107	1.42405	0.602904	1.26576	1.04247	0.864537		1.00696	0.952638	0.97942	0.888843	0.840896	1.05702	0.835088	0.732043	0.858565	0.817902	0.363493	0.664343	0.817902	0.812252	0.655197	0.752623	0.726986	0.768438	0.332171	0.806642	0.870551	0.882703		0.90125	1.37554	0.895025	0.993092	0.864537	1.75321	0.732043	0.817902	0.913831	0.972655	0.400535	0.63728	0.82932	1.18921	0.732043	0.852635	0.757858	0.840896	0.582367	0.82932	0.882703	0.840896
AT2G35490	plastid-lipid associated protein PAP, putative	266638_at	-0.206638	0.895025	0.864537	1.11729	0.840896	0.870551	0.835088	0.90125	0.882703	0.888843	0.959264	1.00696	0.80107	1.02811	0.920188	0.933033	0.852635	0.876606	0.835088	0.882703	0.907519	1.05702	0.742262		0.972655	0.779165	1.07177	0.840896	1.10191	0.933033	0.993092	0.888843	0.952638	0.907519	0.946058	0.747425	0.913831	0.959264	0.895025	0.895025	0.870551	0.972655	0.888843	0.870551	0.852635	0.823591		1.1487	0.852635	1.04247	0.790041	0.840896	0.812252	0.732043	0.864537	0.986233	0.90125	0.812252	0.876606	0.920188	0.806642	0.779165	0.737135	0.655197	0.90125	0.732043	0.840896	0.76313	0.582367		1.06437	0.888843	1.06437	0.882703	0.926588	1.03526	0.90125	1.10191	1.11729	0.870551	0.993092	1.04247	1.12506	0.97942	1.02101	1.02101	0.965936	1.11729	1.03526	1.02811	1.12506	1.12506		1.29235	0.82932	1.04247	0.920188	0.90125	1.10957	1.3566	1.01396	0.972655	1.01396	0.920188	0.965936	1.01396	0.913831	1	1.03526	0.97942	1.04247	0.752623	0.846745	1.10191	0.806642		1.19748	0.835088	0.97942	0.913831	0.959264	0.933033	0.986233	1.02101	1.02811	0.933033	0.90125	0.864537	0.926588	0.846745	0.768438	0.806642	0.668964	0.852635	0.646176	0.707107	0.641713	0.496546		1.20581	0.790041	1.13288	0.939523	1.11729	1.07177	1.23971	1.51572	1.13288	0.993092	1.16473	1.11729	1.19748	1.10191	1.10957	1.09429	1.17283	1.13288	0.965936	0.864537	0.97942	0.632878
AT2G35500	shikimate kinase-related	266608_at	-0.0649774	1.15669	1.08673	1.05702	0.972655	0.790041	0.972655	1.03526	0.646176	0.726986	0.795536	0.628507	0.876606	0.823591	0.76313	0.721965	1.03526	0.602904	1.13288	0.586417	0.697372	0.659754	0.539614		0.864537	1.26576	0.965936	0.823591	0.82932	0.664343	0.835088	0.812252	0.852635	0.888843	0.624165	0.882703	0.779165	0.528509	0.479632	0.864537	0.619854	1.17283	0.76313	0.68302	0.757858	0.521233		1.19748	1.23114	0.933033	0.817902	0.790041	0.61132	0.795536	0.840896	1.03526	0.732043	0.450625	0.817902	0.624165	0.712025	0.707107	0.773782	0.61132	1.11729	0.619854	0.619854	0.598739	0.303549		1.07923	1.14076	1	0.97942	0.817902	0.82932	1.24833	1.22264	1.16473	1.23114	0.933033	1.20581	1.31039	1.12506	1.20581	1.67018	1.26576	1.81504	1.32869	1.50525	1.72907	1.18099		1.10957	1.10957	0.926588	0.817902	0.876606	0.716978	1.11729	1	0.773782	0.742262	0.628507	0.913831	1.10191	0.876606	0.986233	0.946058	1.02811	1.18921	0.742262	0.835088	0.959264	0.547147		1.26576	1.29235	0.907519	0.926588	1.05702	0.939523	1.28343	1.07923	1.15669	1.23971	0.76313	1.07177	1.22264	0.913831	0.939523	1.17283	0.664343	1.38511	0.752623	0.779165	0.543367	0.184284		1.15669	1.27456	1.07923	0.959264	0.959264	1.18099	1.31951	1.31039	1.89212	1.53688	1.31951	1.44393	1.45397	1.37554	1.40444	1.76541	1.49485	2.11404	1.49485	0.920188	1.15669	0.795536
AT2G35510	SRO1 (SIMILAR TO RCD ONE 1); NAD+ ADP-ribosyltransferase	266609_at	-0.149823	1.02101	1	0.632878	0.619854	0.63728	0.732043	0.747425	0.752623	0.61132	0.664343	0.812252	0.835088	0.888843	0.965936	0.939523	1.25701	0.835088	1.3566	1.06437	0.986233	0.965936	1.06437		1.07177	1.47427	0.607097	1.07177	0.840896	1.10191	0.737135	1.05702	0.946058	1.06437	1.02101	1.31951	1.11729	0.795536	0.986233	1.53688	0.97942	1.14076	1.14076	1.32869	1.24833	1.43396		0.864537	1.26576	0.503478	0.702222	0.450625	0.752623	0.716978	1.03526	0.582367	1.3566	0.972655	1.31951	0.864537	1.44393	1.02101	1.75321	0.946058	1.11729	1.02811	1.14076	0.632878	0.632878		0.972655	1.00696	0.742262	1.00696	1.02811	1.13288	0.747425	0.907519	0.895025	0.888843	1.11729	1.07177	0.532185	1.01396	1.00696	1.05702	1.07923	1.11729	0.90125	1.10191	1.16473	0.965936		1.21419	1.06437	0.795536	0.590496	0.870551	1.43396	0.90125	1.24833	0.817902	0.972655	0.721965	1.31951	0.993092	0.870551	0.959264	1.51572	1.04972	1.13288	1.10957	1.03526	0.697372	0.858565		1.04972	0.907519	0.514057	0.76313	0.646176	0.870551	0.946058	0.673617	1	0.806642	0.712025	1.22264	0.659754	0.795536	0.707107	1.02101	0.790041	1.09429	1.24833	0.752623	0.655197	0.628507		1.02101	1.50525	0.61132	0.882703	0.757858	0.668964	0.840896	0.939523	0.664343	0.773782	0.817902	1.14076	0.779165	0.946058	0.712025	1.00696	0.920188	0.959264	1.08673	0.664343	0.550953	0.952638
AT2G35520	DAD2 (DEFENDER AGAINST CELL DEATH 2)	266639_at	-0.0980938	0.752623	0.840896	1.1487	0.986233	0.97942	0.806642	0.757858	0.692555	1.10191	1.02101	0.97942	0.806642	0.659754	0.586417	0.933033	0.673617	1.24833	0.835088	0.566442	0.712025	1.00696	0.939523		0.779165	0.697372	0.965936	0.795536	0.678302	0.795536	1.16473	0.817902	0.76313	0.784584	1.02101	0.972655	0.752623	1	0.712025	0.986233	1.00696	0.882703	0.702222	0.659754	0.876606	1.36604		1.05702	1.1487	1.13288	0.852635	1.02101	0.586417	0.840896	0.895025	0.933033	0.864537	1.1487	0.692555	0.687771	0.646176	0.993092	0.692555	1.04247	0.757858	0.80107	0.594604	0.933033	1.10957		0.972655	1.22264	0.747425	0.882703	0.993092	1.23114	1.18099	0.920188	0.946058	1.15669	1.71713	0.952638	1.37554	0.965936	1.21419	1.31039	2.05623	1.22264	1.10191	0.90125	1.07177	0.806642		0.747425	1.05702	1.07177	0.888843	1.24833	0.82932	0.456916	1.04972	1.07177	1.13288	1.22264	0.895025	0.779165	0.678302	0.812252	1.22264	1.39474	1.08673	0.812252	0.80107	1.02811	0.907519		1.01396	1.10957	0.97942	0.784584	1.00696	0.817902	0.496546	0.790041	0.870551	0.707107	1.11729	0.566442	0.61132	0.632878	0.752623	1.07923	0.952638	0.598739	0.45376	0.624165	0.547147	0.373712		1.08673	1.00696	1.29235	1.26576	1.37554	1.18921	0.737135	0.757858	1.23114	1.1487	1.41421	0.812252	0.986233	0.784584	1.11729	1.23971	1.72907	1.07923	0.82932	0.895025	1.25701	1.58008
AT2G35530	bZIP transcription factor family protein	266634_at	-0.199806	1.53688	0.858565	0.840896	1.97247	1.10191	1.84038	0.82932	0.90125	0.852635	0.784584	1.10191	1.23114	0.926588	1.00696	0.598739	1.6358	0.61132	1.71713	1.10191	1.25701	0.726986	0.678302		0.986233	1.18921	0.835088	1.12506	1.05702	1.1487	0.712025	1.01396	0.858565	0.823591	1.02811	1.00696	0.946058	0.852635	0.486327	1.12506	0.82932	1.39474	1.12506	1	0.76313	0.965936		1.06437	0.90125	0.716978	0.959264	1.20581	0.926588	0.846745	0.692555	1.07177	0.840896	1.1487	1.03526	0.965936	0.858565	0.747425	1.11729	0.61132	1.16473	1.48452	1	0.757858	0.479632		1.1487	0.993092	0.655197	1.15669	1.11729	1.17283	0.63728	0.895025	0.972655	1.37554	0.907519	1.58008	0.846745	1.16473	0.664343	1.17283	0.61132	1.76541	0.993092	1.50525	1.04972	0.712025		1.40444	1.01396	0.757858	0.952638	0.946058	1.25701	1.28343	1.03526	1.07923	0.812252	0.61132	1.34723	0.933033	0.840896	0.716978	1.55833	0.779165	1.16473	1.24833	1.01396	0.858565	0.562529		1.01396	1	1.07177	1.70527	1.04972	1.24833	1.1487	0.993092	1.46409	0.80107	0.90125	1.23114	1.04247	1.25701	0.835088	1	0.602904	1.56917	1.11729	0.993092	0.76313	0.503478		1.15669	0.952638	0.876606	1.14076	1.28343	0.726986	1.49485	0.80107	0.852635	0.823591	1.03526	1.23114	0.952638	1.14076	0.840896	1.67018	0.846745	1.59107	1.02811	0.846745	0.632878	0.590496
AT2G35540	DNAJ heat shock N-terminal domain-containing protein	266633_at	0.42613	1	1.05702	1.00696	1.02811	0.959264	0.806642	1.10191	1.01396	1.08673	0.528509	1.09429	1.15669	1.04972	0.80107	0.624165	0.737135	0.82932	0.946058	0.913831	1.01396	1.72907	0.986233		1.02101	1.04247	1.02811	0.907519	0.496546	0.835088	0.97942	0.773782	1.05702	0.840896	0.933033	1.04972	1.11729	0.972655	1.06437	1.02811	0.993092	1.08673	0.946058	1.10957	1.31951	1.31951		0.806642	0.870551	0.972655	0.721965	1.12506	0.993092	1.36604	1.31039	1.71713	1.14076	1.76541	1.43396	1.41421	1.34723	1.19748	1.1487	1.24833	1.37554	1.55833	1.6358	1.61328	1.6245		1.02811	1.09429	0.933033	1.02101	1.13288	0.946058	1.18921	1.07177	1.37554	0.965936	1.24833	1.18921	1.28343	0.888843	0.80107	1.01396	0.721965	0.952638	0.933033	1.02811	1.15669	1.01396		0.986233	1.08673	0.840896	0.97942	1.08673	0.965936	1.44393	1.07923	1.55833	1.29235	1.28343	1.31951	1.20581	1.08673	0.993092	1.06437	0.993092	0.986233	0.959264	0.965936	1.08673	1.49485		0.779165	1.07923	0.687771	0.959264	0.882703	1.11729	1.44393	0.986233	2.82843	1.28343	1.44393	1.7411	1.72907	1.48452	1.39474	1.37554	1.16473	1.37554	1.6245	1.8025	3.83706	3.68075		0.876606	1.10191	0.97942	1.05702	1.16473	1.10191	1.26576	1.05702	1.31039	1.00696	1.09429	1.27456	1.19748	0.888843	1.01396	1.01396	1.04247	0.926588	0.959264	1.37554	1.13288	1.51572
AT2G35550	BPC7 (BASIC PENTACYSTEINE 7); DNA binding / transcription factor	257369_at	0.404732	0.933033	0.913831	1.09429	0.993092	1.02101	0.986233	1	1.04247	0.870551	1.01396	0.972655	1	0.972655	0.952638	0.952638	0.965936	1	0.972655	0.952638	0.986233	1.02811	0.97942		0.972655	0.90125	1.06437	1.00696	1.00696	0.946058	1.04972	1	0.846745	1	1	1.01396	1.02811	1.07177	1.03526	0.972655	1.02101	0.986233	0.972655	0.986233	1.04247	1		0.972655	0.907519	1.04972	1	1.00696	1	1.02811	1.00696	0.876606	0.986233	1	1.01396	1.03526	1.01396	1	0.97942	1	0.97942	0.965936	0.993092	1.02101	1.8025		0.97942	0.986233	1.04972	0.993092	1.00696	0.986233	1.01396	1.01396	0.858565	1.00696	1.02101	1.00696	1.04972	1.00696	1.01396	0.965936	1	0.97942	1.06437	0.993092	1.00696	1.01396		0.965936	0.920188	1.06437	1.01396	1	0.993092	0.972655	1.00696	0.913831	1.04247	1.07177	0.986233	0.993092	1.01396	0.986233	0.946058	0.986233	0.97942	0.993092	0.986233	0.993092	1.01396		0.972655	0.913831	1.07923	0.972655	1.02811	0.972655	1.00696	1.04247	0.870551	1	1.01396	0.986233	1	1	1	1.09429	1.16473	0.97942	0.972655	1	1.18099	1.65864		0.972655	0.952638	1.04972	1.00696	1.00696	0.993092	1.01396	1.00696	0.870551	0.97942	1.00696	1.00696	1.00696	1	0.993092	0.965936	0.993092	1.02101	0.97942	1.09429	1.07923	1.00696
AT2G35600	BRXL1 (BREVIS RADIX LIKE 1)	266637_at	0.108273	0.913831	0.939523	1.05702	0.97942	1.02811	0.965936	1.00696	1.14076	0.959264	1.00696	1.02811	1.00696	0.986233	0.946058	0.993092	0.946058	1.00696	0.946058	0.920188	0.959264	1.04247	0.986233		0.939523	0.926588	1.03526	0.97942	1.02811	0.946058	1.03526	1	0.939523	0.972655	1.02811	1.02811	1.01396	1.01396	1.04972	0.959264	1.07177	0.972655	0.939523	0.986233	1.02101	0.986233		0.939523	0.959264	1.02101	0.986233	1	0.986233	1.07177	1.02101	1	0.965936	1.02101	1.01396	1.07177	0.97942	1.01396	0.965936	1.00696	0.972655	0.933033	0.993092	1.01396	1.04972		0.946058	1.16473	1.02811	0.952638	1.01396	0.965936	1.06437	1.04247	0.952638	0.986233	1.03526	1.03526	1.10191	0.965936	1.02811	0.939523	1	0.97942	0.939523	0.986233	0.986233	1.00696		0.933033	0.97942	1.05702	1.04972	1.00696	0.972655	0.993092	1.02101	0.939523	1.02101	1.23114	0.972655	0.993092	0.972655	1.00696	0.939523	0.986233	0.952638	0.965936	0.986233	0.993092	1.03526		0.939523	0.946058	1	0.965936	1.07177	0.986233	1.02101	1.02101	0.959264	1.00696	1.04972	1.00696	1.00696	0.965936	1	0.959264	1.04972	0.952638	0.926588	0.993092	1.05702	1.07177		0.939523	0.965936	1.02101	1.05702	1.28343	0.986233	1.01396	1.01396	1.02811	0.986233	1.04972	1	1.02811	0.952638	0.993092	0.926588	0.993092	0.946058	0.939523	1.03526	1.05702	1
AT2G35605	SWIB complex BAF60b domain-containing protein	266641_at	-0.0954056	0.773782	0.76313	1.07177	1.68179	0.806642	0.707107	0.678302	0.80107	0.712025	0.594604	0.707107	0.50698	0.521233	0.570382	0.479632	0.438303	0.655197	0.687771	0.389582	0.376312	0.790041	0.61132		0.678302	0.687771	0.952638	1.82766	0.882703	0.773782	1.07923	0.882703	0.566442	0.624165	0.752623	0.747425	0.97942	0.784584	0.619854	0.664343	0.76313	0.790041	0.646176	0.598739	1.12506	1.37554		0.959264	1.05702	1.08673	1.39474	0.852635	0.578344	0.668964	0.82932	0.835088	0.641713	0.632878	0.773782	1.04972	0.702222	0.747425	0.716978	0.68302	0.721965	0.543367	0.41466	0.496546	0.493116		0.823591	0.895025	0.823591	1.89212	1.51572	1.53688	1.16473	2.04202	1.21419	1.49485	1.70527	1.32869	1.61328	1.44393	1.48452	1.64718	2.41162	1.38511	1.54756	1.24833	1.32869	1.16473		0.664343	0.76313	1.03526	1.51572	0.952638	0.817902	0.48971	1.31039	0.742262	0.773782	1.04972	0.846745	0.907519	0.624165	0.812252	0.840896	0.846745	0.784584	0.779165	0.655197	0.972655	1.05702		0.846745	0.946058	0.952638	1.84038	1.10191	0.646176	0.528509	1.11729	0.641713	0.76313	0.888843	0.628507	0.90125	0.707107	0.619854	1.01396	0.768438	0.673617	0.510506	0.528509	0.510506	0.61132		1.00696	0.920188	1.17283	1.91853	1.28343	1.06437	0.82932	1.69349	2.11404	1.6358	1.67018	1.13288	1.90528	1.22264	1.50525	1.8025	1.76541	1.47427	1.15669	0.97942	1.67018	1.95884
AT2G35610	FUNCTIONS IN: molecular_function unknown; INVOLVED IN: biological_process unknown; LOCATED IN: Golgi apparatus; EXPRESSED IN: 22 plant structures; EXPRESSED DURING: 13 growth stages; CONTAINS InterPro DOMAIN/s: Reticulon (InterPro:IPR003388); BEST Arabidopsis thaliana protein match is: unknown protein (TAIR:AT1G70630.1); Has 210 Blast hits to 209 proteins in 24 species: Archae - 0; Bacteria - 6; Metazoa - 3; Fungi - 0; Plants - 175; Viruses - 0; Other Eukaryotes - 26 (source: NCBI BLink).	265845_at	-0.0810347	1.39474	1.16473	0.668964	1.01396	0.835088	0.840896	0.835088	0.920188	1.16473	0.858565	0.993092	0.926588	0.716978	1.02811	0.939523	0.790041	0.965936	0.864537	0.946058	0.913831	0.50698	0.757858		1.18099	1.38511	0.707107	0.514057	0.858565	1.77769	0.80107	0.864537	1.13288	1.07177	1	0.933033	0.773782	0.939523	0.726986	0.76313	0.959264	0.795536	0.959264	0.823591	0.510506	0.697372		0.97942	0.97942	0.619854	0.757858	0.806642	1.38511	0.687771	0.707107	0.773782	1.07923	1.08673	0.986233	0.806642	0.986233	0.840896	0.97942	1.04972	0.920188	1.34723	1.09429	0.619854	0.882703		1.18921	1.02811	0.619854	1	1.31951	2.01391	0.726986	0.876606	1.54756	0.97942	1.01396	1.1487	1.11729	1.27456	0.933033	0.972655	1.45397	1.12506	1.31039	0.846745	0.864537	1.00696		1.04972	0.97942	0.716978	0.846745	1	1.81504	1.07923	0.757858	1.61328	1.03526	0.965936	1.33793	1.08673	1.18099	0.721965	0.687771	1.46409	1.20581	1.40444	0.959264	0.913831	0.840896		1.10191	0.926588	0.737135	0.835088	0.514057	0.965936	0.687771	0.668964	0.76313	0.607097	0.558644	0.913831	0.673617	0.90125	0.582367	0.574349	0.946058	0.68302	0.952638	0.659754	0.50698	0.532185		1.10957	0.993092	0.712025	0.840896	1.11729	1.02101	0.913831	0.80107	0.895025	0.82932	0.993092	0.993092	0.876606	1.04247	0.907519	0.76313	1.24833	1.21419	1.04247	0.888843	0.779165	0.926588
AT2G35620	FEI2 (FEI 2); kinase	265844_at	-0.404292	1.51572	1.16473	0.535887	0.926588	0.655197	0.864537	0.742262	0.716978	1.27456	0.852635	1.15669	0.90125	0.846745	0.939523	1.01396	1.10957	0.965936	1.03526	1.00696	0.952638	0.61132	0.539614		1.31951	1.54756	0.539614	0.888843	0.752623	1.56917	0.946058	1.03526	1.24833	1.3566	1.23971	1.15669	0.952638	1.04972	1.19748	1.68179	1.1487	1.44393	1.6358	1.60214	1.32869	1.24833		1.06437	0.946058	0.450625	0.707107	0.692555	0.82932	0.441351	0.444421	0.870551	0.697372	0.876606	0.619854	0.493116	0.473029	0.707107	0.615572	0.503478	0.659754	0.707107	0.659754	0.510506	0.712025		1.19748	1.12506	0.650671	1	1.10957	1.70527	0.965936	0.823591	1.8025	1.65864	1.32869	1.50525	0.888843	1	1.14076	1.11729	1.1487	1.47427	1.17283	1.17283	1.07923	0.795536		1.14076	0.946058	0.535887	0.972655	0.90125	1.61328	1.07923	0.737135	1.64718	0.965936	0.946058	1.28343	0.757858	1.03526	0.895025	0.817902	0.939523	1.07923	1.12506	1.15669	0.920188	0.757858		1.09429	1.04972	0.456916	0.547147	0.493116	0.539614	0.429283	0.376312	0.806642	0.570382	0.558644	0.784584	0.486327	0.539614	0.535887	0.655197	0.441351	0.496546	0.628507	0.476319	0.293209	0.353553		0.986233	1.22264	0.517632	0.659754	0.812252	0.986233	0.933033	0.858565	1.24833	0.737135	1.10957	1.14076	0.68302	0.933033	1.02811	0.946058	1.18921	1.36604	0.882703	0.716978	0.678302	0.795536
AT2G35630	MOR1 (MICROTUBULE ORGANIZATION 1); microtubule binding	265800_at	-0.0989763	0.965936	1.31951	1.47427	0.742262	0.876606	1.09429	0.959264	0.840896	1.18099	0.926588	0.933033	1.18921	1.23971	1.82766	1.21419	1.23971	0.438303	0.721965	0.876606	0.757858	0.668964	0.570382		0.913831	1.12506	1.31039	1.05702	0.752623	1.1487	1.18921	1.04247	0.952638	1.02811	0.965936	1.28343	1.25701	1.07923	1.24833	1.17283	0.835088	0.972655	0.920188	1.27456	0.806642	0.726986		0.986233	1.1487	1.18099	0.752623	0.946058	1.15669	1.10957	0.920188	0.939523	0.972655	0.986233	1.18099	1.25701	1.07923	1.11729	1.50525	0.876606	0.752623	0.895025	0.97942	1	0.80107		0.986233	1.45397	1.13288	0.986233	0.835088	1.01396	1.46409	1.20581	0.933033	1.12506	1.21419	0.952638	1.33793	1.82766	1.11729	0.933033	0.61132	0.835088	0.840896	0.986233	0.965936	0.687771		1.03526	1.47427	1.23971	0.993092	1.06437	1.12506	1.28343	1.02101	0.840896	0.817902	0.784584	1.18099	1.43396	1.34723	1.06437	1.24833	0.628507	0.876606	0.870551	0.835088	0.840896	0.846745		1.09429	1.33793	0.790041	0.965936	1.10191	1.10191	1.02101	1.20581	0.972655	1.32869	0.907519	1.39474	1.41421	1.94531	1.36604	1.08673	0.582367	1.02101	0.986233	1.13288	0.97942	0.972655		0.858565	1.31039	1.03526	0.752623	0.946058	1.00696	1.25701	1.26576	0.920188	1.10957	1.02811	1.04247	1.23114	1.84038	1.37554	1.18099	0.721965	0.888843	0.965936	0.946058	0.939523	0.817902
AT2G35635	UBQ7; protein binding	265825_at	0.245705	0.737135	0.80107	1.39474	0.952638	0.817902	0.835088	0.888843	1.07177	0.920188	0.926588	0.668964	0.926588	0.952638	0.784584	0.888843	0.913831	0.97942	0.882703	0.795536	0.97942	0.965936	0.779165		0.795536	0.615572	1.18099	1.10191	0.528509	0.823591	1.01396	1.07177	0.852635	0.655197	0.926588	1.08673	0.946058	0.946058	1.17283	1.17283	0.895025	0.840896	0.726986	0.926588	1.24833	1.43396		0.933033	0.806642	1.3566	1.14076	0.721965	0.80107	0.965936	0.926588	0.732043	0.737135	0.993092	0.76313	0.790041	0.846745	0.858565	0.895025	0.779165	0.673617	0.607097	0.687771	0.716978	1.24833		0.795536	0.920188	1.17283	1.1487	0.82932	1.24833	1.06437	1.23114	1.14076	1.02811	1.44393	1.29235	1.44393	1.07923	1.33793	1.27456	1.22264	0.907519	0.965936	1	1.06437	1.24833		0.795536	0.939523	1.26576	1.21419	1.05702	0.939523	0.607097	1.07923	0.888843	0.939523	1.28343	0.737135	0.895025	0.632878	0.790041	1.07177	0.933033	0.732043	0.721965	0.806642	0.939523	0.90125		1.00696	1.03526	1.22264	0.946058	1.02101	0.840896	0.882703	1.20581	1.41421	0.993092	1.68179	1.10191	1.44393	1.10957	1.28343	1.76541	1.44393	1.18099	1.14076	1.38511	1.86607	3.13834		1.04972	1.03526	1.45397	1.54756	0.972655	1.10957	1.03526	1.03526	1.27456	0.993092	1.26576	1.04247	1.44393	0.933033	0.97942	1.34723	1.07177	0.926588	1.07177	1.30134	1.59107	1.18921
AT2G35650	ATCSLA07 (CELLULOSE SYNTHASE LIKE); mannan synthase/ transferase, transferring glycosyl groups	265824_at	-0.420655	1.40444	1.71713	0.757858	1.47427	1.32869	2.26577	1.79005	1.50525	1.89212	2.67586	1.98618	2.32947	3.09513	3.4822	2.9897	3.43426	3.09513	3.55537	4.28709	4.53154	4.25748	3.5801		1.02101	1.70527	0.697372	1.34723	1.01396	2.23457	2.28153	1.87905	2.14355	3.27161	2.07053	2.28153	2.37841	2.96905	2.60268	3.24901	2.39496	2.63902	3.18215	2.96905	1.97247	1.76541		0.97942	1.75321	0.888843	1.46409	2.07053	2.73208	2.36199	1.44393	1.6245	2.28153	1.45397	1.86607	1.56917	1.60214	1.72907	1.84038	1.29235	1.52626	1.60214	1.58008	1.18099	0.986233		1.1487	1.56917	0.946058	1.45397	1.17283	1.32869	0.876606	0.852635	0.817902	1.02811	0.840896	0.400535	0.543367	1.12506	0.806642	1.23971	0.712025	0.876606	0.646176	0.926588	1.05702	1.07177		1.18099	1.77769	0.846745	1.23971	1.49485	1.53688	1.04247	0.817902	0.864537	1.19748	0.619854	0.888843	0.870551	1.34723	1.03526	1.51572	1.00696	0.946058	0.907519	0.888843	1.11729	0.920188		1.14076	1.84038	1.07177	1.54756	1.58008	1.93187	1.38511	0.864537	0.913831	1.14076	0.5	0.607097	0.521233	0.628507	0.570382	0.752623	0.432269	0.514057	0.400535	0.570382	0.395021	0.072293		0.846745	2.11404	0.702222	1.05702	1.23971	1.20581	0.895025	0.562529	0.823591	1.20581	0.721965	0.732043	0.615572	0.986233	0.972655	1.20581	0.858565	0.965936	0.846745	0.692555	0.659754	0.368567
AT2G35680	dual specificity protein phosphatase family protein	265799_at	0.653763	1.26576	1.06437	0.757858	1.22264	1.04972	0.82932	1.18099	0.806642	0.823591	0.846745	1.19748	0.852635	0.986233	1.04247	0.876606	1.00696	0.817902	1.09429	0.946058	1.05702	1.17283	1.84038		1.12506	1.13288	0.920188	0.864537	1.23114	1.07923	0.882703	0.664343	0.812252	0.615572	0.737135	0.528509	0.590496	0.687771	0.594604	0.607097	0.476319	0.692555	0.532185	0.566442	0.76313	0.68302		1.04972	0.757858	0.907519	0.82932	1.22264	1.3566	1.07923	0.993092	1.24833	1.10957	1.58008	1.17283	1.36604	1.37554	1.43396	1.72907	1.52626	2.07053	1.87905	2.17347	1.85318	2.2974		1.03526	0.90125	0.659754	0.547147	1.11729	0.806642	0.619854	0.790041	0.817902	0.624165	0.757858	0.946058	0.707107	0.773782	0.773782	0.823591	0.747425	0.920188	0.726986	0.920188	0.80107	0.864537		1.3566	0.920188	0.757858	0.673617	0.752623	1.6245	1.58008	1.00696	1.25701	1.01396	1.18921	1.37554	1.50525	1.36604	1.11729	1.49485	1.29235	1.40444	1.09429	1.51572	1.15669	1.31951		0.965936	0.882703	1.07177	1.15669	1	1.23971	1.85318	1.58008	2.37841	1.85318	2.32947	2.31338	2.49666	2.56685	2.56685	2.78949	2.58471	3.41054	2.82843	3.22657	2.88786	3.73213		1.18921	0.823591	0.82932	0.840896	1.30134	1.20581	1.65864	1.38511	1.23971	0.840896	1.68179	1.48452	1.43396	1.53688	1.32869	1.51572	1.53688	1.53688	1.32869	1.49485	1.10957	1.17283
AT2G35690	ACX5 (ACYL-COA OXIDASE 5); FAD binding / acyl-CoA dehydrogenase/ acyl-CoA oxidase/ electron carrier/ oxidoreductase/ oxidoreductase, acting on the CH-CH group of donors	265843_at	0.350556	1.02811	1.27456	0.773782	0.517632	0.840896	1.59107	1.04972	0.378929	0.846745	0.678302	0.959264	0.835088	0.870551	1.07177	1.31951	1.84038	0.716978	2.60268	1.69349	0.646176	0.535887	0.913831		0.768438	1.11729	0.926588	0.90125	0.888843	1.05702	1.07923	0.726986	0.933033	1.09429	0.840896	0.888843	0.543367	0.312083	0.463294	0.852635	0.267943	1.28343	1.16473	0.524858	0.521233	0.257028		0.888843	1.01396	0.852635	1.00696	0.82932	1.03526	0.993092	0.852635	1.17283	1.16473	1.50525	1.6358	0.80107	1.39474	1.52626	2.49666	1.26576	3.16017	2.94854	1.23114	2.49666	1.70527		1.10957	1.42405	0.757858	0.668964	0.655197	0.907519	0.806642	0.566442	0.806642	0.697372	0.852635	0.582367	0.262429	0.784584	0.712025	1.26576	0.578344	1.32869	1.09429	0.590496	1.11729	0.476319		1.40444	1.18921	0.80107	0.876606	1.37554	1.53688	1.33793	0.882703	1.53688	1.04972	0.965936	1.55833	1.37554	1.40444	1.27456	1.86607	1.34723	2.58471	2.15846	1.1487	1.59107	1.07177		1.19748	1.25701	1.04972	0.574349	1.64718	1.87905	1.30134	0.721965	1.55833	1.53688	1.3566	1.55833	1.18099	1.18099	1.39474	1.79005	1.02101	2.96905	2.14355	0.876606	1.68179	1.03526		1.18921	1.18099	0.864537	0.664343	1.59107	2.36199	1.33793	0.993092	1.82766	1.30134	1.52626	1.31951	0.864537	1.64718	1.34723	2.14355	1.31951	3.45815	2.41162	0.712025	0.888843	0.624165
AT2G35700	ERF38 (ERF FAMILY PROTEIN 38); DNA binding / transcription factor	265842_at	-0.434711	1.11729	2.46229	2.04202	0.535887	0.524858	0.586417	1.69349	0.550953	0.687771	1.16473	1.86607	2.20381	2.32947	2.41162	2.78949	2.75108	2.31338	2.25012	1.98618	1.53688	1.81504	0.269807		0.82932	1.08673	1.85318	0.840896	1.25701	1.89212	5.65685	3.50642	3.63008	9.51366	4.05584	8.22491	12.4666	8.69388	8.11168	14.42	9.25351	12.6407	9.91766	8.57419	5.61778	1.87905		0.97942	1.16473	1.07923	0.456916	0.329877	0.358489	0.378929	0.233258	0.586417	0.384219	0.266093	0.562529	0.397768	0.554785	0.721965	0.678302	0.702222	1.16473	0.757858	0.61132	1.06437	0.293209		0.907519	2.47942	1.11729	0.806642	0.80107	0.726986	2.78949	2.78949	1.28343	2.21914	1.32869	1.84038	1.08673	2.25012	2.86791	2.88786	2.49666	2.26577	1.60214	1.07177	2.25012	0.528509		1.1487	2.17347	0.823591	0.411796	0.360982	0.366021	0.721965	0.615572	0.479632	0.712025	0.578344	0.858565	0.697372	0.524858	0.510506	0.993092	1.02811	0.823591	0.547147	0.747425	1.48452	0.80107		1.08673	1.42405	0.524858	0.238159	0.346277	0.203063	0.50698	0.233258	0.316439	0.378929	0.381565	0.615572	0.773782	0.386891	0.429283	0.48971	0.510506	0.582367	0.535887	0.376312	0.993092	0.386891		0.959264	1.22264	0.823591	0.476319	0.368567	0.373712	0.732043	0.460094	0.48971	0.926588	0.632878	0.80107	0.692555	0.840896	0.757858	1.41421	1.8025	1.41421	1.13288	0.768438	1.37554	0.858565
AT2G35710	glycogenin glucosyltransferase (glycogenin)-related	265841_at	-0.217779	0.939523	0.959264	1.03526	2.37841	3.27161	8.11168	15.8895	6.72717	17.8766	14.5203	15.1369	11.4716	5.09824	12.5533	16.9123	10.5561	11.3137	12.996	17.2677	19.6983	24.9333	1.44393		0.952638	0.952638	1.02101	1.27456	1.34723	5.27803	7.21	5.06303	5.65685	5.42642	4.19887	2.17347	1.52626	1.15669	1.05702	0.97942	1.04972	1.04247	1.07177	1	2.37841	1		0.946058	0.965936	1.00696	22.4711	9.64646	9.51366	1.93187	4.14106	2.47942	2.11404	1.3566	1.42405	1.06437	1.01396	1	1.16473	1	1.10191	0.972655	1.05702	1.02101	1.03526		0.959264	1	1.04247	1	0.972655	0.97942	1.02811	1.01396	0.986233	0.993092	1.01396	1	1.07177	0.986233	1.01396	0.946058	0.986233	0.972655	0.965936	1	0.986233	1.00696		0.939523	0.986233	1.1487	1.85318	1.07923	1	1.04972	1.01396	0.993092	1.02101	1.07923	1.07923	1.00696	1.00696	1.01396	0.959264	0.986233	0.952638	0.993092	1	1.00696	1.02811		0.952638	0.965936	6.6807	9.12611	1.01396	1.07177	1	1.17283	0.993092	1.00696	1.03526	0.993092	1.00696	0.986233	1	0.972655	1.02811	0.965936	0.959264	1	1.02811	1.02811		0.952638	0.986233	1.12506	1.06437	1	1	1.00696	0.993092	0.993092	0.986233	1.01396	0.986233	1.02101	0.972655	0.972655	0.952638	1	0.946058	0.972655	1.02811	1.03526	0.993092
AT2G35720	DNAJ heat shock N-terminal domain-containing protein	265850_at	-0.104703	1.1487	1.24833	0.986233	0.570382	1.04247	1.64718	0.965936	0.993092	0.864537	0.768438	0.817902	1.07177	0.82932	1.24833	1.16473	0.97942	0.790041	1.18921	0.790041	0.779165	1.25701	1.51572		0.80107	1.31039	1.28343	0.574349	0.972655	1.27456	1.05702	1.17283	0.986233	0.817902	0.933033	1.03526	1.20581	1.13288	1.03526	0.90125	0.895025	1.42405	1.04972	0.795536	1.47427	3.22657		1.33793	1.31039	0.858565	0.650671	0.986233	0.907519	1.07177	0.806642	0.888843	1.04972	0.82932	1.28343	0.817902	1.08673	1.18921	0.895025	0.840896	1.31039	0.840896	0.673617	0.864537	0.632878		1.03526	1.18921	1.10957	0.773782	1.10957	1.44393	2.08493	0.939523	1.04247	1.36604	1.18921	1.37554	1.04972	2.14355	1.46409	1.37554	1.26576	2.37841	1.34723	0.946058	1.97247	1.6245		1.04972	1.48452	1.11729	0.737135	1.10191	1.41421	0.986233	1.10957	0.895025	0.716978	0.63728	1.25701	0.823591	1.38511	1.41421	0.882703	1.01396	1.61328	0.737135	0.566442	0.876606	1.10191		1.02811	1.16473	1	0.742262	1.1487	2.26577	1.37554	0.933033	1.04972	0.888843	1.02101	1.18921	1.00696	1.08673	0.933033	0.913831	0.812252	1.26576	0.907519	0.673617	0.806642	0.641713		1.08673	1.30134	0.986233	0.641713	1.00696	1.29235	1.36604	0.939523	1	1.04247	0.888843	1.28343	1.11729	1.54756	1.60214	1.00696	1.27456	1.18921	1.29235	0.678302	0.90125	2.02792
AT2G35733	unknown protein	265802_at	0.097966	0.435275	0.594604	1.34723	0.876606	1.17283	0.913831	0.939523	1.23971	0.590496	1.09429	1.08673	1.19748	0.870551	0.913831	0.870551	0.624165	0.907519	0.752623	0.607097	0.82932	1.42405	0.952638		0.426317	0.615572	1.11729	0.97942	1.09429	0.650671	1.61328	1.20581	0.726986	0.959264	1.03526	1.42405	1.02811	1.37554	1.23971	0.747425	1.21419	1.00696	0.747425	1.01396	1.21419	0.965936		0.510506	0.655197	1.08673	0.82932	0.913831	0.920188	1.23971	0.993092	0.664343	0.895025	0.952638	1.82766	1.53688	1.25701	1.06437	0.888843	0.823591	0.823591	0.697372	1.05702	1.05702	0.895025		0.554785	0.707107	1.07177	0.806642	1.08673	1.08673	1.40444	1.49485	0.737135	1.03526	1.37554	1.25701	1.53688	0.993092	1.14076	0.668964	0.90125	0.882703	0.80107	1.00696	1.08673	0.840896		0.403321	0.858565	1.07177	1.06437	1.04972	0.80107	1.11729	1.04247	0.673617	1.03526	1.48452	0.965936	0.986233	1.22264	1.11729	0.726986	0.80107	0.823591	0.790041	0.959264	1.27456	1.10957		0.450625	0.926588	1.01396	0.697372	1.36604	1.00696	1.04972	1.07923	0.907519	1.11729	1.79005	1.58008	1.10191	1.09429	1.12506	0.840896	1.21419	0.864537	0.673617	1.00696	1.36604	1.53688		0.447513	0.779165	1.07177	0.993092	1.54756	1.18099	1.30134	1.05702	1.04247	1.27456	1.10191	1.22264	1.14076	1.11729	1.02101	0.742262	0.882703	0.76313	0.752623	1.6358	1.42405	0.876606
AT2G35736	unknown protein	265849_at	0.253256	0.63728	0.965936	1.07177	1.11729	0.757858	0.864537	0.852635	0.692555	0.615572	0.784584	1.34723	0.779165	1.05702	0.678302	0.795536	0.939523	2.15846	2.21914	0.817902	0.858565	1.86607	1.52626		0.524858	0.835088	0.768438	1.15669	1.09429	0.852635	1.43396	0.846745	1.18099	0.737135	1.24833	1.10191	1.23971	0.97942	1.07177	0.721965	1.69349	1.76541	1.18099	0.959264	2.11404	2.08493		1.00696	0.757858	1.05702	1.18099	0.692555	0.806642	0.965936	1	0.972655	1.19748	2.01391	1.7411	1.18921	1.20581	1.41421	1.46409	2.15846	2.23457	1.48452	0.993092	2.26577	1.42405		0.619854	0.779165	1.24833	1.32869	1.02811	1.12506	1.25701	1.41421	1.13288	0.959264	1.70527	1.07923	0.952638	0.946058	1	0.933033	2.49666	1.50525	1.00696	1.05702	1.97247	0.784584		0.547147	1.03526	0.90125	0.959264	0.907519	0.852635	1.04247	1.04247	1.13288	1.28343	1.47427	1.28343	1.22264	0.817902	1.39474	1.08673	2.04202	1.6358	0.784584	0.737135	0.946058	1.02101		0.993092	0.993092	1.10191	1.02101	0.732043	0.965936	1.27456	1.71713	1.50525	1.43396	2.80889	1.38511	2.26577	1.31039	1.49485	1.81504	2.78949	2.71321	1.48452	1.07923	2.31338	1.10191		0.554785	1	0.939523	1.71713	1.06437	1.49485	1.12506	1.42405	2.20381	1.56917	1.90528	1.33793	1.69349	0.965936	1.20581	1.72907	2.25012	2.28153	0.716978	0.895025	1.40444	1.03526
AT2G35750	unknown protein	265847_at	0.218563	1.31951	1.13288	0.882703	0.80107	0.582367	0.82932	0.510506	0.712025	0.726986	0.582367	0.668964	0.712025	0.907519	0.697372	0.768438	0.90125	0.993092	0.594604	0.619854	1.09429	0.97942	0.295248		0.90125	0.852635	1.03526	0.707107	0.773782	0.624165	0.742262	0.76313	0.655197	0.757858	0.602904	1.00696	1.38511	0.82932	1.09429	1.12506	1.61328	1.00696	0.946058	1.55833	1	0.417544		1	0.97942	0.864537	0.858565	0.784584	0.757858	0.514057	0.835088	0.768438	1.09429	0.858565	1.09429	1.31039	0.952638	1.01396	0.692555	1.15669	0.97942	0.852635	1.02811	1.07923	0.547147		0.876606	1.48452	0.864537	1.31039	1.39474	1.68179	1.48452	1.45397	1.24833	1.15669	1.07923	1.1487	1.60214	1.23971	1.26576	1.00696	1.58008	1.06437	1.12506	1.10191	1.21419	0.547147		0.817902	1.59107	0.784584	0.598739	0.806642	0.920188	0.737135	1.11729	1.10957	0.823591	0.939523	0.707107	1.38511	0.747425	0.840896	0.90125	1.28343	0.779165	0.655197	1.02101	0.993092	0.846745		1.08673	1.03526	1.02811	0.907519	0.607097	0.913831	0.795536	1.18921	1.32869	1.55833	1.02101	0.993092	1.69349	1.72907	1.28343	1.10957	1.82766	1.20581	1.31951	1.54756	2.47942	2.08493		1.19748	0.986233	0.959264	1.11729	0.578344	1.38511	1.18099	0.882703	1.33793	1.58008	0.90125	1.22264	1.54756	1.26576	1.33793	0.742262	1.56917	1.02811	0.946058	1.17283	1.24833	0.426317
AT2G35760	integral membrane family protein	265823_at	-0.428521	1.91853	1.41421	0.716978	1.12506	1.10957	1.1487	1.49485	0.852635	1.06437	1.03526	0.913831	1.24833	1.17283	2.05623	1.55833	1.95884	1.18099	1.89212	0.965936	1.11729	0.5	0.133972		1.38511	0.76313	1.36604	1.10191	1.58008	1.09429	1.93187	1.07923	0.835088	1.3566	0.870551	1.26576	1.25701	1.48452	1.07177	1.89212	1.19748	1.47427	1.13288	1.18921	0.429283	0.231647		1.47427	1.12506	1.1487	1.26576	0.752623	0.668964	0.907519	0.574349	0.646176	0.63728	0.353553	0.550953	0.582367	0.619854	0.503478	0.420448	0.628507	0.840896	0.543367	0.503478	0.257028	0.0830429		1.46409	1.94531	1.02811	1.03526	0.846745	0.852635	1.46409	1.25701	0.570382	0.712025	0.444421	0.986233	0.768438	0.90125	0.993092	1.60214	1.18099	1.54756	0.582367	0.503478	0.673617	0.659754		1.22264	1.46409	0.840896	0.742262	0.888843	0.823591	0.790041	0.668964	0.510506	0.737135	0.566442	0.82932	0.566442	0.624165	0.655197	1.43396	0.97942	1.01396	0.554785	1.07177	0.747425	0.68302		1.50525	1.33793	0.858565	0.63728	0.795536	0.63728	0.514057	0.403321	0.279322	0.426317	0.307786	0.34151	0.203063	0.329877	0.273573	0.615572	0.426317	0.539614	0.275476	0.503478	0.137738	0.130308		2.09943	1.04247	0.566442	1.31951	1.30134	1.37554	0.90125	0.466516	0.641713	0.870551	0.570382	1.24833	0.574349	1.33793	1.24833	1.32869	1.31951	1.64718	0.959264	0.846745	0.650671	0.628507
AT2G35780	scpl26 (serine carboxypeptidase-like 26); serine-type carboxypeptidase	265795_at	0.270067	0.959264	1.02101	1.18099	0.986233	0.864537	0.972655	0.624165	0.707107	0.752623	0.858565	0.678302	0.864537	0.823591	0.673617	0.721965	0.687771	0.773782	0.76313	0.61132	0.550953	0.582367	0.558644		1.08673	1.17283	1.09429	1.12506	0.779165	0.926588	0.664343	0.882703	0.959264	0.784584	0.742262	0.913831	0.768438	0.521233	0.76313	0.790041	0.702222	0.712025	0.655197	0.628507	0.659754	0.486327		1.02101	0.965936	1.10957	0.946058	0.757858	0.812252	0.547147	0.716978	0.737135	0.747425	0.607097	0.846745	0.655197	0.607097	0.817902	0.946058	0.721965	0.876606	0.742262	0.90125	1.00696	1.16473		1.10957	0.993092	1.15669	1.10191	1.07923	1.00696	0.835088	1.06437	1	1.06437	1.04972	1.10957	0.852635	0.852635	1.05702	1.06437	0.986233	0.870551	0.907519	0.858565	1.27456	0.972655		1.10957	0.846745	1.28343	0.926588	0.993092	0.90125	0.972655	1.05702	1	0.864537	0.907519	1.19748	1.06437	1.09429	1.13288	1.14076	1.05702	1.14076	0.972655	0.864537	1.14076	0.90125		1.16473	0.97942	1.15669	0.97942	1.03526	0.641713	0.678302	1.02101	0.952638	0.933033	0.895025	1.28343	1.13288	0.97942	1.05702	0.972655	1.03526	1.19748	1.06437	0.80107	1.11729	0.852635		1.07923	1.00696	1.24833	0.965936	0.952638	1.00696	0.846745	1.20581	1.07177	1.11729	0.97942	1.23114	1.11729	0.926588	1.17283	1.08673	0.993092	1.08673	1.06437	0.864537	1.17283	0.747425
AT2G35790	unknown protein	265798_at	-0.267926	0.790041	1.02101	1.26576	1.07923	0.779165	1.05702	0.806642	0.790041	1.08673	0.668964	0.702222	0.812252	0.817902	0.732043	0.664343	1.02811	0.702222	0.882703	0.554785	0.737135	0.939523	1.65864		0.673617	1.06437	1.11729	0.80107	0.602904	0.812252	0.721965	0.795536	1.08673	0.712025	0.655197	0.913831	0.835088	0.852635	0.697372	0.852635	0.726986	1.1487	0.82932	0.864537	1.49485	3.16017		1.18921	1.45397	1.15669	0.742262	0.687771	0.721965	0.602904	0.864537	1.09429	0.737135	0.602904	0.835088	0.933033	1.05702	0.926588	1.07923	0.721965	0.82932	0.823591	0.692555	0.624165	1.06437		1.09429	1.12506	1.61328	1.15669	1.10957	1.31039	1.23114	1.20581	1.33793	1.27456	1.18099	1.48452	1.61328	1.23971	1.24833	1.7411	1.26576	1.29235	1.1487	1.03526	1.93187	1.17283		0.870551	0.864537	1.03526	0.806642	0.687771	0.913831	0.702222	1.04247	0.90125	0.790041	0.607097	0.876606	1.17283	0.939523	1.01396	1.25701	0.624165	0.972655	0.586417	0.598739	0.697372	0.619854		0.920188	1.20581	1.15669	1.09429	0.68302	0.972655	0.707107	0.90125	1.17283	0.664343	0.668964	0.726986	0.97942	0.812252	0.517632	1.05702	0.578344	0.959264	0.558644	0.547147	0.707107	0.993092		0.768438	1.10957	1.3566	0.852635	0.493116	0.82932	0.668964	0.716978	1.10191	0.586417	0.76313	0.76313	0.768438	0.784584	0.678302	0.920188	0.517632	0.68302	0.646176	0.510506	0.450625	1.36604
AT2G35795	DNAJ heat shock N-terminal domain-containing protein	265826_at	0.515711	0.80107	0.959264	1.17283	1.10191	0.920188	0.757858	0.986233	0.737135	0.784584	0.895025	0.97942	0.959264	0.697372	0.716978	0.632878	0.668964	0.882703	0.97942	0.632878	0.650671	1.23114	0.784584		0.97942	0.90125	1.06437	1.00696	0.882703	0.707107	1.17283	0.882703	0.768438	0.554785	0.721965	0.895025	0.737135	0.888843	0.716978	0.712025	0.752623	0.817902	0.646176	0.598739	0.846745	0.63728		0.952638	0.959264	1.05702	0.993092	0.972655	0.664343	0.926588	1.34723	1.06437	0.959264	1.60214	1.29235	1.3566	1.14076	1.45397	1.31951	1.42405	1.50525	1.44393	1.00696	1.56917	1.42405		0.846745	1.23971	1.10191	1.04247	1.11729	0.895025	1.26576	1.36604	0.907519	0.895025	1.32869	1.09429	1.10191	0.858565	0.993092	0.97942	1.29235	1.29235	1.04972	0.933033	1.52626	1.03526		0.737135	1.05702	0.907519	0.97942	1.02811	1.01396	1.03526	1.28343	0.939523	1.06437	1.15669	1.10191	1.16473	0.790041	0.82932	1.13288	1.07177	1.20581	1.04972	0.852635	1.16473	1.04247		1.04247	0.97942	1.20581	0.768438	1.08673	1.04972	1.17283	1.56917	1.64718	1.3566	1.82766	1.28343	1.43396	1.46409	1.47427	1.54756	1.50525	1.79005	1.40444	1.33793	2	1.69349		0.952638	0.90125	1.21419	1.26576	1.20581	1.23971	1.18921	0.965936	1.38511	1.29235	1.58008	1.30134	1.10191	0.993092	1.20581	1.47427	1.37554	1.36604	1.36604	0.888843	1.44393	1.85318
AT2G35800	mitochondrial substrate carrier family protein	263943_at	-0.330245	1.91853	1.23114	0.913831	1.23114	1.07177	1.21419	1.21419	0.732043	1.6245	1.07923	1.43396	1.16473	1.28343	1.90528	1.27456	1.58008	0.812252	1.61328	0.939523	1.17283	1.46409	2.12874		1.54756	1.47427	0.913831	0.986233	0.650671	1.29235	1.29235	1.01396	1.04247	1.14076	1.07923	1.09429	1.16473	1.25701	0.920188	1.26576	0.784584	1.36604	0.939523	1.11729	0.946058	0.624165		1.31951	0.97942	0.659754	0.716978	0.812252	1.18099	1.13288	1.15669	1.34723	1.49485	1.17283	1.06437	0.986233	1.21419	0.913831	1.41421	0.882703	1.36604	1.22264	1.27456	1.22264	0.835088		1.43396	1.37554	0.864537	0.852635	0.858565	0.926588	0.806642	0.864537	0.913831	1.13288	0.959264	1	0.835088	1.49485	0.858565	1.00696	0.655197	1.3566	0.920188	0.933033	1.19748	0.574349		1.40444	1.19748	0.721965	0.835088	0.697372	1.13288	1.10191	0.721965	1.15669	0.90125	0.840896	1.01396	1.13288	1.71713	0.952638	1.07923	0.747425	1.03526	0.882703	0.972655	0.993092	0.913831		1.31951	1.10191	0.632878	0.846745	0.566442	0.779165	0.790041	0.726986	1.02101	0.993092	0.852635	0.965936	1.01396	1.46409	0.882703	0.97942	0.582367	1.14076	0.773782	0.864537	1.02811	0.607097		1.18921	1.23971	0.773782	0.628507	1.11729	0.965936	1.02811	0.668964	0.986233	0.946058	1.07923	0.876606	0.82932	1.41421	0.895025	0.952638	0.795536	1.05702	0.673617	0.562529	0.607097	0.846745
AT2G35820	unknown protein	263947_at	0.478844	0.469761	0.63728	1.37554	0.737135	0.806642	0.795536	0.846745	0.570382	0.389582	0.400535	1.65864	0.82932	0.737135	0.400535	0.456916	0.417544	0.543367	0.20166	0.25349	0.11908	0.098073	0.266093		0.411796	0.920188	1.14076	1.18921	1.22264	0.29937	0.524858	0.426317	1.10957	0.339151	0.965936	0.558644	0.90125	0.586417	0.655197	0.234881	0.293209	1.11729	0.432269	0.239816	0.20166	0.0679209		0.97942	0.913831	1.10191	0.779165	1.04972	0.45376	0.332171	1.10191	1.14076	0.993092	1.95884	1.08673	0.986233	1.43396	2.18859	1.31039	1.1487	4.28709	1.58008	1.52626	2.80889	1.95884		0.532185	0.646176	1.06437	0.939523	0.882703	0.574349	1.32869	1.12506	0.870551	0.870551	2.39496	1	0.864537	1	0.784584	0.806642	0.90125	1.97247	1.06437	1.08673	1.89212	1.60214		0.678302	0.712025	1.05702	1.02101	1.13288	0.514057	2.2974	1.18099	1.01396	1.18921	1.69349	1.3566	2.39496	1.41421	2.08493	1.67018	1.18921	2.04202	1.21419	1.31951	1.49485	2.69447		0.993092	0.895025	0.97942	0.650671	1.29235	1.12506	3.31728	1.79005	3.09513	3.09513	6.32033	3.38698	4.78991	4.69134	5.81589	4.69134	5.93809	13.5479	3.45815	4.05584	4.62675	12.042		0.817902	0.835088	1.48452	1.10191	1.23971	1.27456	2.07053	1.71713	2.17347	2.02792	5.20537	1.36604	2.63902	2.12874	2.96905	1.47427	1.61328	2.53151	1.97247	1.15669	2.07053	3.4822
AT2G35840	sucrose-phosphatase 1 (SPP1)	263954_at	-0.523493	1.56917	0.959264	0.521233	1.31951	1.10191	1.09429	0.965936	0.926588	2.26577	1.48452	1.38511	1.28343	1.30134	1.50525	1.25701	1.52626	1.27456	1.43396	1.30134	0.852635	0.76313	0.539614		1.47427	1.85318	0.532185	0.732043	1.17283	1.70527	0.835088	0.965936	1.72907	1.39474	1.61328	1.31951	1.39474	1.31951	1.58008	1.49485	1.10191	1.67018	1.69349	1.07923	1.04247	0.732043		0.972655	0.959264	0.524858	0.562529	1.11729	1.21419	0.570382	0.524858	0.835088	0.946058	0.907519	0.747425	0.697372	0.624165	0.624165	0.646176	0.496546	0.840896	1.05702	0.528509	0.615572	0.351111		1.04247	0.790041	0.45376	0.712025	1.54756	1.68179	0.673617	0.63728	2.01391	1.34723	0.993092	1.75321	1.05702	1.02811	0.946058	0.97942	0.757858	1.27456	1.32869	0.712025	1.15669	0.933033		1.23114	0.779165	0.473029	0.678302	0.768438	1.38511	0.757858	0.429283	1.29235	0.835088	0.707107	0.959264	1.09429	1.18921	0.812252	0.952638	0.846745	0.895025	0.97942	0.697372	0.920188	0.687771		0.933033	0.779165	0.870551	1.19748	0.607097	0.655197	0.517632	0.325335	0.882703	0.590496	0.539614	0.726986	0.668964	0.678302	0.586417	0.566442	0.444421	0.707107	0.650671	0.360982	0.373712	0.320856		1.02101	1.07177	0.539614	0.590496	0.697372	0.795536	0.702222	0.615572	0.864537	0.550953	0.82932	0.858565	0.840896	0.959264	0.795536	0.895025	0.817902	0.952638	0.939523	0.466516	0.528509	0.692555
AT2G35860	FLA16 (FASCICLIN-LIKE ARABINOGALACTAN PROTEIN 16 PRECURSOR)	263942_at	-0.587325	1.41421	1.12506	0.926588	1.12506	1.03526	0.773782	1.03526	0.82932	1.36604	1.26576	1.21419	1.16473	1.14076	1.29235	1.14076	1.72907	1.03526	1.24833	1.44393	1.30134	0.479632	0.179244		1.18921	1.15669	0.858565	0.80107	1.44393	1.71713	0.97942	1.10957	1.61328	1.58008	1.49485	1.30134	1.94531	1.97247	1.81504	2.26577	1.75321	2.26577	2.11404	2.12874	1.07177	1.00696		1.04247	0.806642	0.812252	0.650671	1.09429	0.913831	0.550953	0.547147	0.946058	0.795536	0.790041	0.619854	0.550953	0.562529	0.668964	0.721965	0.586417	0.673617	0.82932	0.650671	0.514057	0.210224		1.01396	1.01396	0.795536	0.913831	1.82766	1.70527	1.07177	1.1487	1.81504	1.47427	1.23114	1.48452	1.6358	1.50525	1.53688	1.71713	1.33793	1.89212	1.67018	1.59107	1.23114	0.959264		1.19748	0.913831	0.926588	0.773782	0.888843	1.16473	1.08673	0.547147	0.965936	0.673617	0.812252	0.864537	0.678302	0.80107	0.737135	0.926588	0.835088	0.933033	1.18921	1.04247	1.07177	0.732043		1.00696	0.721965	0.697372	0.939523	0.547147	0.441351	0.578344	0.346277	0.607097	0.411796	0.514057	0.517632	0.48971	0.50698	0.607097	0.668964	0.368567	0.554785	0.628507	0.594604	0.301452	0.119908		1.14076	0.858565	0.846745	0.768438	0.716978	0.646176	0.882703	0.858565	0.726986	0.790041	0.926588	0.946058	0.812252	0.82932	0.920188	1.31951	0.97942	1.26576	1.54756	1.01396	0.933033	0.76313
AT2G35880	FUNCTIONS IN: molecular_function unknown; EXPRESSED IN: 24 plant structures; EXPRESSED DURING: 13 growth stages; CONTAINS InterPro DOMAIN/s: Targeting for Xklp2 (InterPro:IPR009675); BEST Arabidopsis thaliana protein match is: unknown protein (TAIR:AT4G32330.3); Has 14997 Blast hits to 8919 proteins in 586 species: Archae - 10; Bacteria - 1037; Metazoa - 6567; Fungi - 1700; Plants - 594; Viruses - 59; Other Eukaryotes - 5030 (source: NCBI BLink).	263957_at	0.592318	1.3566	0.913831	0.535887	1.07177	1.42405	1.06437	1.19748	1	1.22264	1.12506	1.29235	1.03526	0.97942	1.1487	1.31951	1	1.15669	1.14076	0.920188	0.655197	0.543367	1.00696		1.07923	1.46409	0.570382	0.870551	0.965936	1.15669	0.913831	0.870551	1.28343	1.38511	1.21419	0.97942	0.965936	1.01396	1.34723	0.726986	0.619854	0.933033	0.835088	0.510506	0.566442	1.10191		1.06437	0.870551	0.678302	1.31039	2.88786	3.29436	1.79005	1.94531	1.64718	1.95884	1.98618	1.60214	1.45397	1.23114	1.95884	1.6358	1.12506	1.86607	1.52626	1.21419	2.8481	4.92458		0.993092	1.17283	0.707107	0.737135	1.24833	1.22264	1.18921	0.726986	1.08673	1.18921	0.993092	1.09429	0.716978	1.02811	1.21419	0.757858	0.578344	1.13288	0.946058	0.712025	0.784584	0.812252		1.04972	0.926588	0.655197	1.24833	2.73208	2.15846	2.41162	0.972655	1.81504	1.94531	1.36604	2.09943	1.04972	1.82766	1.98618	1.86607	1.30134	1.65864	2.01391	1.51572	1.47427	1.31951		1.20581	0.913831	0.972655	1.89212	2.78949	2.23457	2.11404	1.37554	1.93187	1.71713	1.48452	2.07053	1.46409	2.73208	3.24901	1.50525	2.11404	2.67586	2.23457	2.01391	3.22657	6.54322		1.05702	0.913831	0.697372	0.876606	1.68179	1.44393	1.56917	1.42405	0.926588	1.6245	1.58008	1.3566	1.20581	1.48452	1.59107	1.09429	1.15669	1.53688	1.14076	0.840896	0.870551	1.42405
AT2G35900	unknown protein	263938_at	0.322666	1.00696	0.773782	1.84038	0.913831	0.586417	0.732043	0.535887	0.543367	0.479632	1.04247	0.632878	0.668964	0.619854	0.607097	0.607097	0.852635	0.5	1.03526	0.535887	0.517632	0.5	0.403321		0.882703	0.864537	1.71713	0.993092	0.972655	0.646176	0.659754	0.823591	0.632878	0.697372	0.607097	0.907519	0.732043	0.615572	0.50698	0.752623	0.496546	1.24833	0.673617	0.517632	0.590496	0.378929		1.24833	0.768438	1.8025	0.993092	0.907519	0.747425	1.12506	1.53688	1.25701	1.77769	1.04247	1.64718	1.22264	1.46409	1.23971	1.69349	1.02811	2.12874	1.64718	1.45397	1.91853	1.53688		1.08673	0.659754	1.6358	1.09429	1.19748	0.864537	1.18921	1.41421	1.04247	1.51572	1.05702	1.34723	0.993092	1.06437	1.07923	1.51572	1.03526	1.49485	1.06437	1.42405	1.65864	0.959264		1.24833	0.888843	1.67018	1.1487	0.907519	0.97942	1.18099	1.49485	0.678302	0.993092	1.09429	0.795536	1.41421	0.926588	0.852635	1.6358	0.747425	1.69349	0.920188	1.14076	1.26576	0.823591		1.07177	0.90125	2.02792	1.58008	0.993092	1.49485	1.49485	1.47427	1.45397	1.77769	1.3566	1.53688	1.95884	1.38511	1.45397	1.84038	1.27456	2.92817	1.76541	1.95884	2.56685	1.48452		1.15669	0.870551	1.90528	1.28343	0.823591	1.09429	1.27456	1.77769	1.18099	1.14076	0.823591	1.34723	1.20581	1.02101	1.01396	1.52626	0.90125	1.38511	1.61328	1.04972	1.27456	1.08673
AT2G35920	helicase domain-containing protein	263936_at	0.0976223	2.07053	1.02101	0.952638	1.10191	0.784584	0.939523	1.23114	0.598739	1.11729	0.784584	1.02811	1.51572	0.97942	2.44528	1.58008	1.70527	1.21419	1.23114	1.36604	1.39474	1.22264	1.91853		1.45397	1.33793	0.907519	0.888843	0.395021	0.986233	1.75321	1	0.747425	1.56917	0.790041	1.34723	0.913831	1.18099	0.965936	1.85318	0.933033	1.10957	1.00696	1.36604	1.1487	1.23971		2.08493	1.07177	0.586417	0.697372	0.972655	1.31951	1.90528	2.17347	1.52626	3.41054	2.80889	3.24901	2	2.32947	3.75809	4.08405	3.55537	2.58471	3.27161	2.60268	3.75809	2.12874		2.01391	0.806642	1.04972	1	0.586417	0.773782	0.993092	0.376312	0.68302	1.19748	1.04247	0.607097	0.496546	1.61328	0.90125	1.30134	0.817902	1.13288	0.784584	0.598739	0.939523	0.632878		1.86607	1.33793	1.05702	1.01396	1.07177	1.37554	1.22264	1.21419	1.23114	1.55833	0.907519	1.7411	1.09429	2.44528	1.41421	1.22264	0.946058	1.25701	0.790041	0.779165	0.952638	0.882703		2.14355	1.45397	0.806642	1.00696	1.17283	1.12506	1.03526	1.32869	0.82932	2.04202	1.32869	1.27456	0.790041	3.05252	1.77769	1.60214	0.858565	1.49485	1.38511	1.24833	0.790041	0.82932		1.38511	1.46409	0.768438	0.920188	1.45397	0.993092	1.03526	0.368567	1.31951	1.72907	1.19748	1.20581	0.503478	1.82766	1.19748	1.32869	0.707107	1.02101	0.737135	0.757858	0.668964	1.07923
AT2G35930	PUB23 (PLANT U-BOX 23); ubiquitin-protein ligase	263935_at	-0.171542	1.07177	0.97942	1.07923	2.58471	4.11246	3.86375	4.40762	4.34694	3.97237	7.6211	4.08405	2.09943	2.69447	5.9794	4.25748	1.87905	4.56305	2.39496	4.43828	4.99332	12.3805	2.32947		1.05702	1.00696	1.07923	1.18921	1.77769	1.54756	1.33793	1.79005	3.97237	2.01391	1.90528	1.38511	1.23114	1.3566	1.60214	0.913831	1.08673	0.993092	1.05702	1.29235	1.49485	1.11729		0.972655	0.90125	1.70527	6.32033	5.06303	4.40762	4.11246	3.97237	2.53151	1.81504	1.91853	1.31951	1.65864	2.69447	1.43396	1.39474	0.959264	0.870551	0.840896	1.16473	0.986233	1.11729		1.01396	1.06437	1.45397	0.986233	1.32869	0.986233	1.07923	0.946058	1.32869	1.01396	1.04247	0.864537	1.38511	1.11729	1.10957	0.913831	0.913831	0.790041	0.858565	0.965936	0.920188	1.05702		0.972655	1.04247	1.91853	1.55833	1.52626	1.09429	1.05702	0.852635	1.42405	1.19748	1.40444	0.939523	1.03526	1.16473	1.08673	0.858565	0.823591	0.806642	0.926588	1.00696	0.858565	1.04247		1.11729	1.18921	9.57983	3.01049	1.48452	2.51403	1.11729	0.993092	1.45397	1.41421	1.1487	1.02811	1.17283	1.19748	1.00696	0.939523	1.04247	0.882703	0.876606	0.97942	0.870551	1.16473		1.14076	1.02811	1.49485	1.64718	1.64718	1.14076	1.26576	0.852635	1.82766	1.15669	1.41421	0.952638	1.23114	1.36604	1.12506	1.15669	1.1487	1.09429	1.15669	1.06437	1.05702	1.13288
AT2G35940	BLH1 (BEL1-LIKE HOMEODOMAIN 1); DNA binding / protein heterodimerization/ protein homodimerization/ transcription factor	263956_at	-0.187275	2.08493	1.20581	0.926588	0.876606	0.790041	0.747425	1.02811	0.574349	1.12506	1.01396	1.25701	1.08673	1.07177	1.76541	1.31039	1.31951	0.619854	1.21419	0.913831	1.04247	0.76313	0.251739		1.59107	1.6245	0.986233	0.933033	0.82932	1.44393	1.31951	1.05702	1.30134	1.22264	1.46409	1.31039	1.23971	1.71713	1.26576	1.65864	0.959264	1.71713	1.13288	1.28343	1.41421	0.742262		1.29235	0.823591	0.795536	0.619854	0.716978	0.732043	0.486327	0.628507	0.876606	0.858565	1.04247	1.17283	0.926588	1.34723	1.13288	1.50525	1.10191	1.41421	1.20581	1.42405	0.493116	0.246558		1.45397	1.01396	0.97942	1.01396	1.6245	1.18099	1.07923	0.768438	1.05702	0.965936	0.913831	1.13288	0.80107	1.53688	1.13288	1.51572	1.03526	1.71713	1.10957	1.55833	0.959264	0.870551		1.61328	1.30134	0.737135	0.628507	0.482968	0.907519	1.02811	0.692555	0.965936	1.01396	0.812252	1.18099	1.05702	1.56917	1.00696	1.29235	0.82932	1.31951	0.90125	1.13288	0.76313	1.02811		1.20581	0.90125	1.08673	0.707107	0.590496	0.926588	1.03526	0.913831	1.29235	1.38511	1.30134	1.72907	1.22264	1.85318	1.49485	1.61328	0.97942	2.26577	1.20581	1.42405	0.790041	0.444421		1.30134	0.920188	0.716978	0.773782	0.888843	0.840896	1.05702	0.773782	1.20581	0.907519	1.07923	1.21419	1.13288	1.93187	1.29235	1.56917	1	1.55833	1.21419	1.36604	0.602904	0.50698
AT2G35950	EDA12 (embryo sac development arrest 12)	263934_at	0.195831	0.933033	0.946058	1.02811	0.993092	1.02811	0.986233	1	1.05702	1	1.00696	1.02101	1	1	0.97942	0.993092	0.939523	1.00696	0.959264	0.946058	0.97942	1.02101	0.986233		0.952638	0.933033	1.02101	1	1.02101	0.972655	1.02101	1	0.993092	0.97942	1.02101	1.02101	1.01396	1.02811	1.04972	0.965936	1.04972	0.972655	0.959264	1	1.01396	0.993092		0.952638	0.952638	1.00696	0.986233	1	1	1.02811	1.00696	1.02101	0.972655	1.01396	1.01396	1.04972	1.00696	1.00696	0.965936	1	0.965936	0.952638	0.993092	1.00696	1.04247		0.959264	0.97942	1.01396	0.97942	1.01396	0.986233	1.03526	1.02101	1.00696	0.993092	1.02101	1.02811	1.07923	0.993092	1.02101	0.939523	1.00696	0.97942	0.965936	0.993092	0.993092	1.01396		0.946058	0.972655	1.01396	1.01396	1.00696	0.993092	0.986233	1.01396	0.986233	1.02101	1.08673	0.97942	1	1.00696	1.01396	0.939523	0.97942	0.959264	0.97942	1	0.993092	1.04972		0.952638	0.952638	1	0.986233	1.04247	0.993092	1.01396	1.00696	1.00696	1.01396	1.03526	1.04247	1.00696	0.993092	1.00696	0.965936	1.04247	0.965936	0.97942	1	1.05702	1.08673		0.952638	0.965936	1.01396	1.01396	1.04247	1	1.00696	1.00696	1	0.993092	1.02101	1	1.02101	0.993092	0.993092	0.946058	1	0.959264	0.965936	1.03526	1.04247	1.00696
AT2G35960	NHL12	263951_at	-0.620835	1.28343	0.939523	1.00696	1.54756	0.876606	0.773782	1.1487	1.1487	1.21419	1.54756	1.40444	1.18099	1.44393	1.75321	1.61328	1.70527	1.90528	2.25012	1.53688	1.52626	2.07053	0.578344		0.823591	0.939523	0.939523	1.25701	1.31951	1.06437	1.48452	1.53688	1.26576	2.17347	1.71713	1.94531	2.07053	2.51403	1.93187	2.34567	2.8481	2.67586	2.21914	1.93187	2.37841	1.91853		1.15669	0.952638	0.840896	0.757858	0.586417	0.381565	0.279322	0.222211	0.420448	0.281265	0.127627	0.22688	0.222211	0.234881	0.327598	0.189465	0.243164	0.31864	0.228458	0.271684	0.204476	0.0354026		0.920188	0.959264	0.757858	0.952638	0.870551	0.913831	0.779165	0.846745	0.913831	0.926588	0.806642	0.823591	0.747425	1.13288	1.11729	1.10957	1.51572	1.50525	1.05702	0.913831	0.870551	0.550953		0.920188	0.907519	0.68302	0.655197	0.384219	0.558644	0.403321	0.659754	0.650671	0.697372	0.707107	0.524858	0.586417	0.655197	0.80107	0.673617	0.933033	0.757858	0.779165	0.757858	1.12506	0.752623		0.939523	0.779165	0.737135	0.363493	0.132127	0.0927827	0.0563282	0.076415	0.0438889	0.0642571	0.0921418	0.0203335	0.0387409	0.0415214	0.0316862	0.047039	0.0204749	0.0289559	0.0272047	0.014082	0.015625	0.0120068		1.01396	0.795536	0.602904	0.594604	0.287175	0.228458	0.233258	0.343885	0.429283	0.353553	0.332171	0.309927	0.233258	0.406126	0.348686	0.406126	0.521233	0.397768	0.411796	0.34151	0.356013	0.239816
AT2G35980	YLS9 (YELLOW-LEAF-SPECIFIC GENE 9)	263948_at	-0.0909901	0.946058	0.965936	1.04247	1	1.02101	0.986233	1.00696	1.05702	1	1.01396	1.68179	1.01396	2.05623	1.06437	1.65864	0.952638	1	0.959264	8.75435	2.04202	1.23114	1.09429		0.959264	0.959264	1.49485	1.00696	1.01396	0.97942	1.43396	1	1.37554	0.97942	1.02101	1.01396	1.01396	3.18215	1.04972	0.965936	1.04247	1.36604	1.32869	0.993092	14.5203	1.82766		0.959264	0.97942	1.01396	1	1	1	1.03526	1.01396	1.02101	2.01391	1.02101	1.00696	1.04972	1.00696	1.01396	0.972655	1	0.965936	0.965936	1.18099	1.58008	1.04247		0.965936	1	1.02101	0.986233	1.02101	0.97942	1.04247	1.02811	1.00696	0.993092	1.02101	1.02101	1.04972	0.986233	1.02811	0.946058	1.04247	0.972655	0.97942	0.993092	0.993092	1.01396		0.946058	0.993092	1.02101	1.02101	1	0.986233	0.986233	1.01396	0.986233	1.01396	1.07177	2.09943	1.40444	0.993092	1.02101	0.939523	0.97942	0.959264	0.993092	0.993092	0.993092	1.02811		0.959264	0.972655	1	0.993092	1.04247	1.04972	1.01396	1.01396	1	1.00696	1.03526	1.45397	1.00696	0.993092	1.00696	1.05702	1.22264	1.3566	0.972655	1.51572	1.07923	1.04972		0.959264	0.986233	1.02811	1.01396	1.04247	1.64718	1.00696	1.00696	1	0.97942	1.02811	1	1.01396	0.986233	0.97942	0.939523	0.986233	0.952638	0.97942	1.02101	1.03526	1
AT2G35990	FUNCTIONS IN: molecular_function unknown; INVOLVED IN: biological_process unknown; LOCATED IN: cellular_component unknown; EXPRESSED IN: 15 plant structures; EXPRESSED DURING: 8 growth stages; CONTAINS InterPro DOMAIN/s: Conserved hypothetical protein CHP00730 (InterPro:IPR005269); BEST Arabidopsis thaliana protein match is: carboxy-lyase (TAIR:AT5G06300.1); Has 3002 Blast hits to 3001 proteins in 744 species: Archae - 8; Bacteria - 1757; Metazoa - 10; Fungi - 79; Plants - 185; Viruses - 0; Other Eukaryotes - 963 (source: NCBI BLink).	263932_at	0.176665	0.926588	0.959264	1.04247	1	1.02811	0.97942	1.00696	1.07177	1	1.00696	1.02101	1	0.993092	0.97942	1	0.888843	1	0.946058	0.939523	0.986233	1.02101	0.993092		0.946058	0.939523	1.02811	1.00696	1.02101	0.959264	1.02811	1	0.97942	0.97942	1.02101	1.02811	1.00696	1.02811	1.04972	0.90125	1.04247	0.965936	0.959264	1	1.00696	0.993092		0.946058	0.959264	1.01396	0.993092	1.00696	0.993092	1.04247	1.01396	1.01396	0.972655	1.01396	1.01396	1.12506	1.00696	1.00696	0.913831	0.993092	0.959264	0.952638	1	1	1.04972		0.952638	0.986233	1.02101	0.986233	1.01396	0.972655	1.03526	1.02811	1	0.993092	1.02811	1.02811	1.07177	0.993092	1.02101	0.882703	1	0.965936	0.959264	1	0.986233	1.01396		0.939523	0.97942	1.02101	1.02101	1.00696	0.97942	0.986233	1.01396	0.986233	1.02101	1.09429	0.97942	0.993092	1.00696	1.01396	0.888843	0.97942	0.952638	1	1	0.986233	1.02101		0.952638	0.972655	1	0.993092	1.04247	0.97942	1.01396	1.02101	1	1.00696	1.03526	1	1.00696	0.993092	1	0.907519	1.04247	0.952638	0.952638	1	1.03526	1.13288		0.946058	1.00696	1.02101	1.00696	1.04972	0.986233	1.00696	1.02101	0.993092	0.993092	1.02101	1	1.01396	0.986233	0.986233	0.888843	0.97942	0.946058	0.959264	1.07923	1.04247	1
AT2G36000	mitochondrial transcription termination factor-related / mTERF-related	263946_at	0.544501	1.31039	1.23114	0.852635	1.15669	0.986233	0.48971	0.882703	0.712025	0.806642	0.790041	0.747425	0.76313	0.68302	0.732043	0.61132	0.702222	0.659754	0.959264	0.543367	0.586417	0.395021	0.920188		1.1487	1.15669	1.07177	1.03526	1.18099	0.97942	0.602904	0.702222	0.779165	0.752623	0.423373	0.558644	0.517632	0.363493	0.466516	0.76313	0.503478	0.441351	0.482968	0.535887	0.283221	0.309927		1.09429	1.02811	1.14076	0.952638	1.00696	1.25701	1.08673	1.32869	1.17283	1.22264	1.1487	1.3566	1.20581	1.29235	1.43396	2.62079	2.36199	2.9897	1.91853	2.11404	1.60214	1.43396		0.97942	1.23971	0.76313	0.939523	1.15669	0.90125	0.959264	1.18921	1.02101	1.21419	0.858565	0.972655	0.913831	1.11729	1.27456	2	1.54756	1.44393	1.33793	1.50525	0.939523	0.752623		1.27456	1.28343	0.986233	1.22264	0.678302	1.14076	1.10191	0.952638	1.10191	0.790041	0.858565	0.993092	1.27456	1.21419	1.03526	1.81504	1.55833	1.36604	1.22264	1.58008	0.972655	0.76313		1.10191	1.17283	1.18921	1.45397	1.25701	1.33793	2.75108	2.14355	2.05623	2.36199	2.56685	2.21914	2.42839	2.77022	2.94854	4.19887	3.18215	2.8481	2.88786	3.13834	2.05623	1.26576		1.20581	0.939523	1.10957	1.47427	1.18099	1.61328	1.84038	2.32947	1.71713	1.24833	1.41421	1.94531	1.49485	1.53688	1.6245	2.46229	2.49666	1.93187	1.72907	1.75321	0.986233	0.946058
AT2G36010	E2F3 (E2F TRANSCRIPTION FACTOR 3); DNA binding / transcription factor	263955_at	-0.440726	1.39474	1.16473	1.01396	1.1487	0.650671	0.590496	1.02811	1.20581	1.70527	1.22264	1.28343	0.852635	1.10957	1.44393	1.95884	1.31951	1.98618	3.41054	1.49485	3.05252	3.41054	1.03526		1.05702	1.08673	1.01396	0.602904	0.578344	0.779165	0.858565	1.15669	1.60214	1.72907	0.913831	1.39474	1.31951	1.23971	1.42405	2.28153	2.26577	3.29436	2.60268	2.23457	3.605	2.26577		0.939523	1.52626	1.21419	0.562529	0.80107	0.554785	0.716978	1.20581	1.33793	0.76313	0.678302	0.870551	0.835088	0.90125	1.08673	0.650671	0.812252	1.25701	1.11729	0.697372	0.423373	0.168404		0.882703	1.20581	1.12506	0.80107	0.82932	0.752623	0.90125	1.08673	1.30134	1	0.757858	1.09429	0.747425	0.80107	1.00696	0.933033	0.920188	1.85318	0.757858	0.628507	1.10191	0.386891		0.870551	1.03526	1.40444	0.641713	0.632878	0.846745	1.49485	1.18921	0.795536	0.554785	0.493116	0.835088	0.702222	1	1.13288	1.09429	0.946058	1.14076	0.784584	1.08673	1.45397	0.812252		1.04247	1.10191	0.986233	0.702222	0.48971	0.320856	0.63728	0.895025	0.456916	0.264255	0.175556	0.376312	0.381565	0.438303	0.5	0.447513	0.181747	0.558644	0.450625	0.255253	0.373712	0.166086		0.846745	0.913831	0.668964	0.486327	0.486327	0.323088	0.607097	0.726986	0.757858	0.384219	0.528509	0.624165	0.602904	0.517632	0.737135	0.707107	0.721965	0.939523	0.80107	0.429283	0.554785	0.368567
AT2G36050	OFP15 (ARABIDOPSIS THALIANA OVATE FAMILY PROTEIN 15)	263953_at	0.43945	2.47942	3.24901	2.31338	0.721965	1.07177	1.37554	0.650671	0.203063	0.173139	0.190782	0.198884	0.222211	0.145592	0.180491	0.178006	0.31864	0.0514744	0.22688	0.208772	0.45376	1.01396	2.49666		1.82766	2.17347	2.34567	1.03526	0.517632	0.279322	0.163799	0.19751	0.0647041	0.116629	0.073812	0.122428	0.0908733	0.0830429	0.163799	0.251739	0.0877778	0.231647	0.213159	0.463294	0.594604	0.332171		1.39474	1.23971	6.77396	3.68075	3.45815	3.86375	2.58471	2.62079	1.6245	2.58471	1.59107	4.31691	3.45815	4.14106	5.31474	8.9383	6.32033	16.9123	10.6295	12.3805	28.443	15.3482		0.624165	2.58471	0.939523	0.283221	0.203063	0.208772	0.320856	0.214641	0.0748424	0.125869	0.143587	0.132127	0.118257	0.293209	0.293209	0.45376	0.110338	0.426317	0.291183	0.524858	1.07923	0.554785		1.91853	6.45313	5.61778	3.53081	2.71321	4	2.42839	3.31728	1.24833	1.01396	1.60214	1.89212	2.69447	2.49666	2.54912	7.1602	1.81504	4.22807	2.60268	4.22807	2.54912	0.558644		1.31039	6.02099	7.3615	3.07375	3.89062	2.25012	5.93809	4.89056	3.13834	4.85678	3.24901	5.06303	6.72717	8.81524	8.28212	11.7942	3.29436	18.3792	12.2101	23.9176	30.0647	11.0043		0.702222	2.86791	2.41162	2.60268	2	2.67586	2.08493	1.49485	1.06437	1.07177	1.23971	1.52626	0.697372	1.17283	1.23971	1.93187	0.673617	1.46409	1.55833	0.864537	1.11729	0.558644
AT2G36060	ubiquitin-conjugating enzyme family protein	263949_at	0.610813	0.63728	0.972655	1.02101	1	0.888843	0.933033	0.790041	0.707107	0.702222	0.732043	0.82932	0.790041	0.946058	0.864537	0.913831	0.846745	0.882703	1.04247	0.907519	0.784584	1.40444	1.13288		0.840896	0.858565	1.03526	1	0.812252	0.687771	0.972655	0.823591	0.823591	0.726986	0.895025	0.823591	0.817902	0.779165	0.952638	0.864537	0.664343	0.946058	0.920188	0.779165	1.14076	0.737135		0.858565	1.02101	1.05702	1.10957	0.907519	0.876606	1.14076	1.28343	1.20581	1.11729	1.53688	1.51572	1.43396	1.44393	1.60214	1.71713	1.44393	1.65864	1.82766	1.67018	2.60268	2.46229		0.907519	1.01396	1.05702	1.02811	0.806642	0.90125	0.835088	0.97942	0.82932	0.779165	1	0.952638	0.926588	0.876606	0.773782	0.882703	0.972655	0.882703	0.864537	0.650671	1.22264	0.876606		1	1.03526	1.15669	1.12506	1.12506	1.18099	0.986233	1.20581	1.19748	1.25701	1.30134	1.17283	1.48452	1.46409	1.38511	1.31039	1.18921	1.59107	1.17283	1.03526	1.1487	1.19748		1.00696	1.11729	1.22264	1.00696	1.04972	1.18099	1.14076	1.51572	1.50525	1.64718	1.87905	1.55833	1.76541	1.98618	1.97247	2.21914	1.98618	2.94854	2.01391	2.11404	3.27161	3.20428		0.993092	1.11729	1.36604	1.19748	1.08673	1.39474	1.18099	1.11729	1.29235	1.25701	1.24833	1.15669	1.38511	1.27456	1.31039	1.43396	1.23114	1.44393	1.19748	0.939523	1.60214	1.23114
AT2G36070	ATTIM44-2; protein-transmembrane transporting ATPase	263939_at	-0.443941	1.07177	1.12506	0.63728	1.04972	0.790041	0.952638	1.10957	1.07923	1.31951	0.732043	0.913831	1.05702	0.726986	0.920188	0.882703	0.920188	0.90125	0.946058	0.757858	0.846745	1.09429	1.03526		1.04247	1.41421	0.590496	0.697372	0.757858	1.27456	0.840896	1.02811	1.34723	0.986233	1.22264	0.876606	1.05702	1.23114	0.90125	1.10957	1.21419	1.16473	1.30134	0.986233	1.24833	2.11404		0.795536	1.18099	0.586417	0.482968	0.45376	0.5	0.482968	0.582367	0.946058	0.476319	0.68302	0.655197	0.619854	0.726986	0.586417	0.742262	0.721965	0.806642	0.668964	0.586417	0.463294	0.403321		0.97942	1.06437	0.882703	0.895025	1.09429	1.10191	1.02101	1.3566	2.26577	1.40444	1.27456	2.04202	1.40444	1.43396	1.26576	1.39474	1.58008	1.65864	1.25701	1.12506	1.59107	0.846745		0.926588	0.959264	0.547147	0.590496	0.712025	0.757858	1.02811	0.933033	1.22264	0.716978	0.5	0.82932	1	1.02811	0.732043	0.817902	0.840896	1.02101	0.752623	0.590496	0.876606	0.757858		0.959264	0.747425	0.641713	0.697372	0.429283	0.411796	0.602904	0.469761	0.795536	0.554785	0.438303	0.768438	0.721965	0.562529	0.570382	0.598739	0.510506	0.50698	0.447513	0.381565	0.329877	0.360982		0.747425	0.768438	0.619854	0.574349	0.632878	0.628507	0.907519	1.09429	1.31951	0.692555	0.888843	1.02811	0.870551	0.913831	0.76313	0.933033	1.02811	1.06437	0.76313	0.510506	0.664343	1.14076
AT2G36080	DNA-binding protein, putative	263963_at	0.438747	1.15669	1.03526	1.02101	1.6245	1.48452	1.55833	1.26576	1.71713	1.03526	2.63902	2.77022	2.07053	2.58471	2.69447	2.21914	2.21914	1.69349	4.34694	1.38511	1.81504	1.38511	1.95884		1.17283	1.08673	1.31951	0.97942	1.49485	1.12506	0.876606	1.58008	1.12506	2.42839	1.47427	1.06437	1.00696	1.13288	1.02811	1.28343	0.965936	3.605	1.39474	1.18921	0.353553	1.38511		1.03526	0.972655	1.1487	1.11729	0.882703	0.972655	1.32869	0.773782	0.697372	0.795536	0.946058	0.835088	0.959264	1.12506	2.58471	1.30134	1.3566	3.68075	1.30134	1.81504	2.32947	3.24901		1.18099	1.05702	1.00696	0.779165	0.812252	0.659754	0.295248	0.946058	0.535887	0.76313	0.456916	0.423373	0.664343	0.403321	0.602904	1.17283	0.339151	1.20581	0.287175	0.547147	0.913831	1.31039		1.19748	1.04972	0.817902	1.01396	0.823591	1.45397	1.26576	1.32869	1.16473	0.768438	1.11729	0.959264	1.27456	1.44393	0.972655	1.34723	1.10191	3.41054	1.12506	1.12506	0.524858	0.817902		1.18921	0.972655	2.94854	1.76541	0.939523	1.94531	3.36359	4.08405	2.71321	4.65893	6.1475	5.02805	5.85634	5.38893	8.22491	4.72397	5.20537	7.88986	8.33973	6.1475	7.94474	11.7942		1.17283	0.933033	1.01396	1.14076	0.840896	1.52626	1.42405	2.01391	1.15669	1.09429	1.06437	0.907519	0.946058	1.58008	1.00696	1.29235	0.986233	3.41054	1.31039	0.823591	0.712025	1.33793
AT2G36090	F-box family protein	263283_at	-0.167114	0.835088	0.952638	1.08673	0.986233	1.26576	0.554785	1.16473	0.993092	0.965936	1.25701	1.07923	1.01396	0.895025	1.08673	1.07177	0.668964	0.697372	0.920188	0.726986	1	0.972655	1.13288		0.993092	0.939523	1.17283	1.03526	1.09429	0.61132	1.49485	0.986233	0.972655	1.32869	1.08673	1.49485	1.04972	1.59107	1.27456	0.952638	1.31951	1.04247	0.846745	1.11729	1.18921	1.27456		0.768438	1.01396	1.10957	0.97942	0.965936	0.550953	1.11729	0.888843	0.933033	0.757858	1.01396	0.876606	1.54756	1.00696	1.10191	0.659754	0.806642	0.742262	0.840896	0.795536	0.870551	1.26576		1.00696	0.993092	1.15669	0.907519	0.986233	0.602904	1.10191	0.907519	0.959264	1.1487	0.858565	0.876606	1.44393	0.986233	1.36604	0.768438	0.747425	0.784584	0.840896	1.11729	0.933033	0.952638		0.840896	1.00696	1.34723	0.986233	0.972655	0.615572	1.10957	0.986233	0.97942	0.933033	1.06437	0.697372	0.90125	1.09429	0.812252	0.707107	0.607097	0.773782	0.840896	1	0.946058	1.23114		0.673617	0.907519	0.946058	0.858565	0.965936	0.574349	1.01396	1.51572	0.882703	1.02101	0.946058	0.858565	0.920188	1.02101	0.707107	0.779165	0.742262	0.773782	0.632878	1.00696	1.00696	1.6245		0.90125	0.97942	1.15669	0.913831	0.986233	0.615572	0.913831	0.852635	0.952638	0.702222	1.10191	1.04972	0.90125	1.26576	0.784584	0.913831	0.668964	0.768438	0.852635	1.05702	0.97942	1.31951
AT2G36130	peptidyl-prolyl cis-trans isomerase, putative / cyclophilin, putative / rotamase, putative	263288_at	0.557799	0.707107	0.817902	1.15669	1.03526	0.952638	0.920188	0.747425	0.946058	0.823591	1.00696	1.06437	0.806642	0.888843	0.846745	1.04972	1.06437	0.939523	1.13288	1.04972	0.888843	1.30134	1.31951		0.752623	0.726986	0.846745	1.07923	0.726986	0.697372	0.90125	1.23971	0.895025	0.712025	0.737135	0.615572	0.673617	0.737135	0.747425	0.846745	0.747425	0.913831	0.790041	0.566442	0.876606	0.687771		1.04247	1.02811	1.16473	0.939523	0.882703	0.790041	1.00696	1.6245	1.18921	1.30134	1.39474	1.34723	1.23971	1.49485	1.79005	1.48452	1.49485	1.68179	1.69349	1.20581	2.14355	1.6245		1	0.888843	0.858565	0.952638	0.993092	0.946058	0.852635	1.16473	1.07177	1.12506	1.10191	1	1.03526	0.882703	1.13288	1	1.18921	0.907519	1.12506	0.726986	1.18921	0.768438		0.939523	0.80107	1.06437	0.933033	1.13288	0.817902	1.02101	1.60214	0.97942	1.19748	1.20581	1	1.11729	1.24833	1.44393	1.42405	1.04972	1.23114	1.12506	1	1.25701	0.870551		0.972655	1.01396	1.10957	1.04972	1.18921	1.25701	1.13288	2.04202	1.7411	1.6245	1.85318	1.55833	1.65864	1.46409	1.69349	1.94531	1.58008	1.50525	1.8025	1.56917	1.76541	1.03526		1.04247	0.926588	1.49485	1.18099	1.24833	1.58008	1.27456	1.97247	1.69349	1.40444	1.55833	1.20581	1.23114	1.31039	1.41421	1.52626	1.40444	1.55833	1.43396	1.07923	1.54756	1.07177
AT2G36145	unknown protein	263287_at	-0.58062	0.946058	0.90125	1.1487	0.959264	0.933033	0.707107	0.926588	0.846745	1.17283	1.24833	0.817902	1.03526	1.02811	0.840896	0.882703	1.23971	0.913831	1.08673	0.920188	0.846745	0.659754	0.615572		1.11729	0.907519	1.03526	0.920188	0.993092	1.09429	1.01396	0.835088	1.01396	0.852635	0.888843	1.00696	1.12506	0.835088	0.933033	1.23971	0.858565	1.12506	1.37554	0.913831	0.876606	1.06437		1.14076	0.907519	1.11729	0.768438	0.870551	0.673617	0.598739	0.716978	0.721965	0.678302	0.524858	0.650671	0.574349	0.411796	0.503478	0.463294	0.373712	0.476319	0.358489	0.30566	0.168404	0.112656		1.04247	0.747425	1.05702	0.870551	1.04972	1.23114	0.835088	1.1487	1.27456	1.14076	0.926588	0.913831	1.49485	1.11729	0.993092	1.40444	1.42405	1.14076	1.49485	1.1487	1.51572	1.24833		0.864537	0.757858	0.933033	1.00696	0.920188	1.1487	0.907519	0.876606	0.870551	0.76313	0.707107	0.707107	0.858565	0.784584	0.76313	0.965936	0.76313	0.80107	0.646176	0.707107	0.673617	0.41466		1.14076	0.97942	0.939523	0.993092	0.590496	0.646176	0.779165	0.659754	0.773782	0.602904	0.543367	0.441351	0.63728	0.476319	0.325335	0.423373	0.295248	0.29937	0.356013	0.287175	0.164938	0.0629347		1.19748	1.00696	1.31039	1.10957	0.697372	1.1487	0.747425	0.933033	1.20581	1.00696	0.97942	0.876606	1.14076	0.835088	0.817902	1.04247	0.907519	0.80107	1.02101	0.615572	0.752623	0.716978
AT2G36160	40S ribosomal protein S14 (RPS14A)	263286_at	0.179996	0.920188	0.972655	0.933033	1.10191	1.09429	1.07923	0.876606	0.852635	0.965936	0.907519	1.05702	1.00696	0.870551	0.82932	0.795536	0.812252	1.20581	0.835088	0.784584	0.882703	1.05702	1.02101		0.939523	0.784584	0.913831	0.986233	0.895025	1.00696	0.806642	0.939523	0.913831	0.790041	0.806642	0.907519	0.882703	0.952638	0.61132	0.882703	1.34723	0.895025	0.784584	0.858565	1.02811	1.13288		1.04972	1.11729	0.959264	0.858565	1.02101	0.895025	0.76313	1.04972	1.11729	0.959264	1.06437	0.888843	0.972655	1.06437	0.986233	1.09429	1.42405	1.04972	0.972655	0.97942	1.07923	0.864537		0.933033	1.13288	1.02811	1.04247	1.20581	1.15669	0.933033	1.17283	1.14076	1.1487	1.14076	0.97942	1.04247	1	0.993092	1.17283	1.45397	1.24833	1.10191	1.07177	1.12506	0.959264		0.888843	1.06437	0.952638	0.858565	1.15669	1.09429	0.707107	1.10957	1.02101	0.972655	0.907519	0.97942	0.895025	0.668964	1.04247	1.13288	1.27456	1.00696	0.80107	0.913831	0.965936	0.913831		1.04247	1.02811	0.888843	0.926588	1.07177	1.26576	1.11729	1.02101	1.16473	0.907519	0.946058	0.817902	0.986233	0.933033	1.02811	1.07923	1.38511	1	0.965936	0.972655	1.16473	1.02811		0.965936	0.986233	0.864537	1.00696	1.10957	1.21419	0.858565	1.04972	1.04972	0.97942	1.13288	1.03526	1.02101	0.888843	0.986233	1.09429	1.27456	1.00696	1.03526	0.840896	0.959264	1.04247
AT2G36170	ubiquitin extension protein 2 (UBQ2) / 60S ribosomal protein L40 (RPL40A)	263289_at	-0.246415	0.80107	1.04247	1.09429	0.97942	1.08673	1.30134	0.986233	0.864537	0.920188	0.707107	0.920188	0.876606	0.870551	0.732043	0.790041	0.790041	0.812252	0.692555	0.840896	0.726986	1.00696	0.90125		0.795536	0.913831	1.12506	1.04972	0.773782	0.907519	1.02811	0.97942	0.913831	0.650671	0.817902	0.90125	0.90125	0.926588	0.76313	0.858565	0.895025	0.790041	0.946058	0.757858	1.13288	1.07177		0.913831	1.07177	1.10191	0.946058	0.907519	0.716978	0.876606	0.972655	1.01396	0.692555	0.888843	0.840896	0.97942	0.913831	0.972655	0.913831	1.00696	0.82932	1.10957	0.742262	0.888843	0.721965		0.907519	1.17283	1.15669	1.10957	1.07177	1.02811	1.15669	1.20581	1.07923	0.864537	1.15669	1.06437	1.37554	1.07177	1.06437	1.22264	1.20581	0.965936	1.10957	0.835088	1.18921	0.846745		0.673617	1.14076	1.14076	0.959264	1.27456	0.82932	0.562529	1.06437	0.888843	0.80107	0.852635	0.790041	0.812252	0.752623	0.858565	1.09429	0.726986	0.742262	0.790041	0.707107	0.882703	0.846745		0.90125	1.12506	1.06437	0.876606	1.02811	1.06437	0.702222	0.965936	0.712025	0.747425	0.864537	0.664343	0.876606	0.742262	0.870551	0.913831	0.790041	0.646176	0.913831	0.641713	0.779165	0.768438		0.882703	1.08673	1.12506	0.920188	0.965936	1.10191	0.784584	0.817902	0.972655	0.846745	0.864537	0.90125	0.876606	0.678302	0.882703	1.00696	0.742262	0.692555	0.972655	0.624165	0.790041	0.986233
AT2G36200	kinesin motor protein-related	263960_at	-0.421821	1.31951	1.27456	1.02811	0.607097	0.768438	2.04202	0.882703	0.907519	1.02811	0.624165	0.864537	1.26576	0.907519	0.784584	1.04247	1.53688	0.590496	0.986233	1.21419	1.05702	0.82932	1.34723		0.986233	1.31951	1.10191	0.907519	0.712025	0.920188	0.607097	1.00696	0.82932	0.812252	0.68302	0.747425	0.752623	0.757858	0.812252	0.864537	0.539614	0.712025	0.732043	0.97942	1.04972	1.17283		1.54756	1.20581	0.972655	0.933033	0.933033	1.11729	1.01396	0.97942	0.986233	0.732043	0.664343	0.673617	0.795536	0.582367	0.773782	0.80107	0.479632	0.607097	0.532185	0.721965	0.246558	0.295248		1.31951	1.44393	1.32869	0.895025	0.655197	0.926588	0.852635	0.920188	1.00696	0.876606	0.933033	0.650671	0.737135	0.858565	1.31951	0.920188	0.655197	1.22264	0.920188	0.97942	1.50525	1.26576		0.97942	1.04972	0.840896	1.50525	1.14076	1.33793	1.09429	0.835088	0.876606	0.469761	0.76313	0.784584	0.946058	0.742262	0.882703	0.946058	0.61132	0.993092	0.959264	0.920188	0.737135	0.895025		0.993092	1.61328	0.907519	0.668964	1.40444	1.10957	0.528509	0.632878	0.547147	0.366021	0.50698	0.22688	0.400535	0.363493	0.217638	0.503478	0.314253	0.351111	0.358489	0.469761	0.244855	0.307786		1.04972	1.47427	1.1487	0.594604	0.817902	0.768438	0.539614	0.68302	0.5	0.463294	0.63728	0.619854	0.562529	0.646176	0.607097	0.48971	0.432269	0.590496	0.732043	0.737135	0.742262	0.870551
AT2G36220	unknown protein	263931_at	-0.244565	0.779165	0.913831	1.55833	1.84038	1.61328	2.08493	3.53081	3.41054	2.69447	5.42642	5.77572	5.93809	7.06162	10.6295	10.1261	10.8528	6.82108	16.2234	8.11168	9.71356	5.93809	17.0299		0.742262	0.521233	1.45397	1.36604	3.55537	2.9897	4.11246	6.54322	5.35171	8.39773	13.2691	9.71356	15.455	21.4068	16.6795	22.6274	12.1257	37.014	14.3204	18.507	8.57419	6.10504		1.26576	0.846745	1.01396	0.852635	0.959264	1.86607	1.93187	3.11666	1.22264	1.84038	2.02792	1.59107	1.42405	3.43426	2.32947	3.20428	2.53151	5.50217	2.90795	5.31474	11.0043	13.3614		0.993092	0.952638	0.858565	1.05702	0.846745	0.707107	0.63728	0.993092	0.420448	0.664343	1.08673	1.03526	0.823591	1.13288	0.742262	1.30134	0.959264	1.32869	0.602904	1.07923	1.16473	1.04972		1.10957	0.907519	0.68302	0.336808	0.395021	0.790041	1.20581	1.09429	0.628507	1.07923	1.18099	1.07923	1.76541	1.75321	1.47427	1.89212	1.03526	2.23457	1.1487	1.25701	2.2974	1.23114		1.19748	0.790041	2.73208	1.86607	1.64718	3.63008	1.82766	1.51572	0.939523	1.76541	1.87905	2.18859	2.2974	2.25012	2.15846	2.88786	2.71321	5.20537	2.36199	3.53081	7.46426	6.27667		1.36604	0.888843	1.46409	0.939523	0.835088	0.882703	0.882703	0.952638	0.29937	0.514057	0.692555	0.806642	0.913831	1.14076	0.913831	1.8025	1.17283	1.81504	0.835088	0.858565	1.47427	1.77769
AT2G36230	APG10 (ALBINO AND PALE GREEN 10); 1-(5-phosphoribosyl)-5-[(5-phosphoribosylamino)methylideneamino]imidazole-4-carboxamide isomerase	263902_at	-0.385421	0.76313	0.939523	1.01396	0.907519	0.946058	1.16473	0.721965	0.61132	1.07923	0.742262	0.521233	0.664343	0.920188	0.63728	0.521233	0.784584	0.615572	0.687771	0.384219	0.456916	0.438303	0.628507		0.858565	1.04247	0.702222	1.07923	0.68302	0.80107	0.702222	0.61132	1.10191	0.76313	0.823591	0.817902	0.870551	0.687771	0.510506	0.823591	0.602904	0.806642	0.574349	0.566442	0.61132	1.02101		0.97942	1.07177	0.80107	0.835088	0.668964	0.624165	0.619854	0.543367	1.02101	0.5	0.543367	0.598739	0.607097	0.558644	0.528509	0.790041	0.444421	0.795536	0.426317	0.450625	0.348686	0.360982		1.13288	1.10191	1.19748	1.25701	0.972655	1.20581	0.993092	0.946058	1.46409	1.41421	1.47427	1.37554	1.60214	1.29235	0.895025	1.8025	1.34723	1.56917	0.82932	1.07177	1.22264	1.22264		0.840896	0.913831	0.952638	0.965936	1.02811	0.946058	0.632878	0.82932	1.04972	0.726986	0.721965	0.864537	1.18099	1.04972	0.876606	1.21419	0.817902	1.23114	0.539614	0.664343	0.687771	0.607097		1.14076	1.20581	1.00696	1.05702	0.768438	0.795536	0.408951	0.535887	0.602904	0.438303	0.432269	0.517632	0.607097	0.479632	0.426317	0.586417	0.373712	0.570382	0.30566	0.348686	0.188156	0.258816		0.90125	1.20581	1.21419	0.795536	0.650671	1.00696	0.726986	0.712025	1.40444	0.852635	0.882703	0.888843	1.13288	0.926588	0.732043	1.10957	0.939523	1.06437	0.659754	0.598739	0.707107	0.858565
AT2G36240	FUNCTIONS IN: molecular_function unknown; INVOLVED IN: biological_process unknown; LOCATED IN: cellular_component unknown; EXPRESSED IN: 22 plant structures; EXPRESSED DURING: 13 growth stages; CONTAINS InterPro DOMAIN/s: Pentatricopeptide repeat (InterPro:IPR002885); BEST Arabidopsis thaliana protein match is: pentatricopeptide (PPR) repeat-containing protein (TAIR:AT1G09900.1); Has 18740 Blast hits to 5421 proteins in 159 species: Archae - 3; Bacteria - 12; Metazoa - 272; Fungi - 258; Plants - 17650; Viruses - 2; Other Eukaryotes - 543 (source: NCBI BLink).	263958_at	0.178478	0.864537	0.757858	0.726986	1.29235	1.07177	0.852635	0.790041	1.02101	0.840896	0.598739	0.5	0.659754	0.61132	0.578344	0.521233	0.463294	0.876606	0.90125	0.48971	0.417544	0.496546	0.678302		1.17283	0.920188	0.790041	0.965936	0.858565	1.03526	1.00696	0.870551	0.895025	0.784584	0.768438	0.806642	0.858565	0.806642	0.80107	0.742262	0.920188	0.752623	0.697372	0.482968	0.582367	0.795536		0.846745	0.933033	0.615572	0.82932	0.747425	0.742262	0.582367	0.90125	1.1487	0.920188	0.68302	0.920188	0.97942	0.876606	0.823591	0.888843	0.946058	1.18921	0.907519	0.779165	0.697372	1.15669		0.926588	0.784584	0.742262	1.07177	0.926588	1.27456	1.10191	0.913831	1.18921	0.972655	0.913831	1.23114	1.18921	0.876606	0.952638	0.840896	1.42405	1.49485	0.933033	0.697372	0.835088	0.812252		0.933033	0.835088	0.747425	0.952638	1.00696	1.19748	1.13288	1.08673	1.23971	1.13288	1.02811	1.04972	1.03526	0.993092	0.888843	1.05702	1.40444	1.58008	0.972655	0.76313	0.895025	1.01396		0.823591	0.628507	0.528509	0.624165	0.532185	0.590496	0.532185	0.624165	0.550953	0.790041	0.607097	0.852635	0.668964	0.61132	0.697372	0.68302	1.02811	1.12506	0.779165	0.61132	0.678302	1.32869		0.858565	0.702222	0.835088	0.840896	1.02101	0.913831	0.852635	0.80107	1.10957	1.09429	0.895025	1.12506	0.939523	0.926588	0.895025	0.939523	1.56917	1.42405	1.04247	0.784584	0.939523	1.61328
AT2G36250	FTSZ2-1; protein binding / structural molecule	263906_at	-0.0701528	1.07923	1.23971	0.757858	1	0.907519	0.768438	0.870551	0.82932	1.13288	0.707107	0.823591	0.946058	0.817902	0.882703	0.768438	0.864537	0.716978	0.823591	0.692555	0.835088	0.707107	0.90125		1.10191	1.31039	0.82932	0.817902	0.707107	1	0.784584	0.835088	1.1487	0.946058	0.876606	0.82932	0.895025	0.773782	0.790041	0.876606	0.747425	0.864537	0.768438	0.959264	0.852635	1.12506		0.965936	1.09429	0.716978	0.721965	0.946058	0.768438	0.687771	0.726986	1.1487	0.707107	0.784584	0.840896	0.858565	0.840896	0.742262	0.926588	0.650671	0.864537	0.812252	0.840896	0.628507	0.554785		0.972655	1.16473	0.993092	0.82932	1.19748	0.959264	0.823591	1.04972	1.33793	1.10191	1.07923	1.37554	1.16473	1.18921	1.14076	1.16473	1.03526	1.48452	1.20581	1.27456	1.55833	1.05702		1.01396	1.02101	0.757858	0.712025	0.907519	0.993092	0.939523	0.864537	1.26576	1.01396	0.888843	1.16473	1.24833	1.02811	0.965936	1.10191	0.986233	0.965936	1.06437	1.02101	0.986233	0.632878		1.04247	1.12506	0.858565	1.05702	0.870551	0.870551	1.07177	0.959264	1.43396	0.926588	0.757858	1.00696	0.965936	0.959264	0.784584	0.852635	0.655197	0.835088	0.768438	0.757858	0.716978	0.607097		0.920188	1.10191	0.840896	0.806642	1.23971	0.864537	1.06437	1.40444	1.39474	1.08673	1.18099	1.31039	1.37554	1.41421	1.29235	1.31951	1.20581	1.28343	1.3566	1.02811	1.04972	1.11729
AT2G36290	hydrolase, alpha/beta fold family protein	263900_at	-0.32728	1.18099	1.52626	0.920188	1.31951	0.835088	0.946058	1.13288	0.959264	1.50525	1.10191	1.20581	0.946058	1.43396	1.18099	1.04247	1.11729	1.08673	1.13288	0.926588	1.15669	1.26576	0.678302		1.27456	1.13288	0.835088	0.895025	0.895025	1.16473	1.6358	1.08673	1.20581	1.25701	1.16473	1.18921	1.89212	1.58008	1.3566	1.81504	1.26576	1.51572	1.48452	1.71713	2.15846	2.23457		1.18921	1.30134	0.607097	0.840896	0.790041	0.624165	0.687771	0.650671	0.972655	0.80107	0.993092	0.716978	1.15669	0.882703	0.907519	1.00696	0.864537	0.882703	0.952638	0.888843	1.01396	0.823591		1.11729	1.37554	0.895025	1.08673	1.11729	1.22264	1.16473	0.993092	1.28343	1.28343	1.14076	1.18099	0.97942	1.22264	1.07923	1.30134	1.01396	1.23114	1.10191	1.31039	1.76541	1.55833		1.15669	1.46409	0.737135	0.959264	0.852635	0.817902	1.05702	0.732043	0.939523	1.26576	0.80107	1.01396	1.25701	1.06437	0.895025	1.18921	0.946058	1.01396	0.790041	0.993092	1.30134	1.02101		1.19748	1.23971	0.68302	0.773782	0.716978	0.702222	1.01396	0.852635	1.10191	1.13288	0.812252	0.993092	1.19748	1.08673	1.07177	1.21419	0.920188	1.23971	1.08673	1.06437	1.67018	1.10191		1.31951	0.913831	0.97942	0.946058	0.82932	1.08673	1.10191	0.812252	1.18921	1.23971	1.1487	1.02101	1.30134	1.00696	1.31951	1.6245	1.23114	1.10957	1.20581	1.06437	1.12506	1.31951
AT2G36300	integral membrane Yip1 family protein	263930_at	-0.362946	0.972655	1.32869	1.02101	1.23971	0.926588	0.835088	1.42405	1.31039	0.959264	0.876606	1.43396	1.20581	1.09429	1.40444	1.31951	1.18099	1.30134	1.53688	1.32869	1.25701	1.44393	0.952638		0.779165	1.04972	1.24833	0.993092	1.28343	0.926588	1.24833	1.36604	1.31039	1.05702	1.23971	1.36604	1.05702	1.46409	1.21419	1.41421	1.50525	1.7411	1.42405	1.33793	1.24833	1.16473		1.03526	1.10191	1.1487	1.23971	0.972655	1.08673	1.10957	1.38511	1.18099	0.864537	0.986233	0.806642	0.757858	1.07177	0.907519	0.768438	0.993092	1.13288	0.790041	1.03526	0.972655	0.840896		0.933033	1.28343	1.19748	1.20581	1.13288	0.882703	1.19748	1.55833	0.993092	0.80107	1.03526	0.939523	1.04972	1.14076	1.33793	1.33793	1.34723	1.26576	1.11729	1.25701	1.17283	0.823591		1.02101	1.20581	0.965936	0.959264	0.846745	0.870551	1.22264	1.26576	0.926588	0.795536	0.926588	0.888843	0.721965	0.965936	0.933033	1.23114	1.19748	1.00696	0.939523	1.07923	0.986233	0.952638		0.926588	1.23971	0.965936	0.888843	0.752623	0.952638	1.03526	1.10957	0.726986	0.678302	0.858565	0.840896	0.835088	0.882703	0.913831	0.959264	1.07177	1.33793	0.97942	1.11729	0.920188	0.558644		0.895025	0.882703	0.702222	0.920188	0.76313	0.946058	1.04972	0.972655	0.965936	0.721965	1.01396	1.06437	0.858565	1.12506	0.926588	1.03526	1.29235	1.13288	1.00696	0.986233	0.907519	0.82932
AT2G36310	URH1 (URIDINE-RIBOHYDROLASE 1); adenosine nucleosidase/ hydrolase/ inosine nucleosidase/ uridine nucleosidase	263929_at	-0.13119	0.882703	1.31951	1.12506	0.986233	1.08673	1.21419	1.12506	0.926588	1.07177	0.946058	1.33793	1.89212	1.45397	1.95884	1.84038	1.8025	1.42405	1.68179	2.02792	1.94531	3.22657	6.58873		0.817902	1.30134	1.12506	1.04972	1.02101	0.664343	0.913831	0.870551	0.959264	1.02101	0.959264	1.14076	0.835088	1.07177	0.939523	1.00696	0.702222	1.04247	1.18099	1.07923	1.10191	0.90125		0.895025	1.48452	1.02101	1.23114	1.33793	0.972655	1.31951	1.55833	1.33793	1.07923	1.27456	1.1487	0.812252	1.32869	0.97942	1.07177	0.659754	0.876606	1.01396	1.04247	0.946058	1.41421		0.907519	1.55833	1.3566	0.790041	0.535887	0.45376	0.5	0.528509	0.381565	0.450625	0.460094	0.687771	0.554785	0.578344	0.586417	0.646176	0.429283	0.473029	0.486327	0.582367	0.82932	0.823591		0.858565	1.3566	1.09429	1.21419	1.39474	1.29235	1.33793	1.13288	0.812252	0.939523	0.920188	1.07177	1.16473	1.22264	1.23971	1.38511	0.858565	0.946058	0.888843	0.888843	0.692555	0.721965		0.852635	1.34723	1.27456	0.795536	0.986233	1.09429	0.517632	0.586417	0.554785	0.503478	0.429283	0.432269	0.366021	0.400535	0.423373	0.395021	0.208772	0.493116	0.503478	0.510506	0.547147	0.558644		0.864537	1.46409	1.12506	0.959264	0.817902	0.773782	0.607097	0.476319	0.582367	0.578344	0.692555	0.598739	0.5	0.726986	0.678302	0.594604	0.524858	0.543367	0.594604	0.456916	0.493116	0.524858
AT2G36320	zinc finger (AN1-like) family protein	263901_at	0.145613	1.10957	1.07177	1.39474	1.10191	1.15669	1.05702	1.20581	1.52626	1.07177	1.59107	1.85318	1.93187	1.76541	2.23457	3.45815	3.16017	3.81055	3.09513	4.14106	3.55537	4.89056	10.0561		1.02101	0.840896	1.42405	1.31039	1.44393	0.888843	0.895025	1.29235	1.06437	1.25701	1.44393	1.34723	1.85318	1.46409	2.47942	3.20428	2.75108	2.46229	2.80889	3.07375	1.98618	1.42405		1.07923	0.907519	1.72907	1.85318	1.10191	1.29235	1.6358	1.69349	1.02811	1.67018	1.52626	1.79005	1.60214	2.04202	1.91853	2.86791	2.71321	2.37841	1.79005	3.01049	4.50023	5.6962		1.02811	0.993092	0.913831	0.632878	0.441351	0.343885	0.371131	0.602904	0.316439	0.316439	0.441351	0.41466	0.376312	0.550953	0.550953	0.757858	0.707107	0.392292	0.486327	0.697372	0.496546	0.673617		1.21419	1.16473	1.3566	1.41421	1.06437	0.655197	1.12506	1.41421	0.858565	1.02101	1.10191	0.920188	1.23971	0.876606	1.38511	1.65864	1.40444	1.13288	1.21419	1.45397	1.25701	1.06437		1.11729	1.12506	1.20581	1.36604	1.14076	0.920188	1.07923	1.18921	0.692555	1.12506	1.22264	0.913831	1.20581	1.10957	1.47427	1.34723	1.77769	0.959264	1.60214	1.77769	4.19887	5.02805		1.16473	0.80107	1.10957	1.17283	0.598739	0.624165	0.50698	0.752623	0.417544	0.598739	0.574349	0.716978	0.655197	0.668964	0.747425	0.888843	0.773782	0.607097	0.835088	0.986233	1.18099	1.06437
AT2G36330	FUNCTIONS IN: molecular_function unknown; LOCATED IN: plasma membrane, membrane; EXPRESSED IN: 22 plant structures; EXPRESSED DURING: 13 growth stages; CONTAINS InterPro DOMAIN/s: Uncharacterised protein family UPF0497, trans-membrane plant (InterPro:IPR006702); BEST Arabidopsis thaliana protein match is: integral membrane protein, putative (TAIR:AT5G62820.1); Has 132 Blast hits to 130 proteins in 15 species: Archae - 0; Bacteria - 0; Metazoa - 5; Fungi - 1; Plants - 124; Viruses - 0; Other Eukaryotes - 2 (source: NCBI BLink).	263928_at	0.222787	0.539614	0.882703	1.01396	0.835088	0.742262	1.48452	0.97942	0.554785	0.895025	0.574349	0.812252	0.870551	0.920188	0.920188	0.812252	0.90125	0.757858	0.697372	0.659754	0.655197	0.823591	1.05702		0.864537	0.795536	1.05702	1.05702	0.790041	1.18921	0.965936	0.784584	0.806642	0.68302	0.732043	0.768438	0.939523	1.04247	0.993092	1.23114	0.846745	0.888843	0.823591	0.76313	1.12506	1.27456		0.965936	0.993092	1.18921	0.835088	0.697372	1.03526	0.80107	0.965936	0.939523	0.795536	0.939523	0.986233	0.858565	0.888843	0.90125	1.05702	0.737135	0.920188	1.02101	0.806642	0.773782	1.20581		0.959264	0.986233	0.97942	0.952638	0.80107	1.32869	1.1487	1.17283	0.870551	1.05702	1.31039	1.05702	1.43396	1.10957	1.02811	1.44393	1.21419	1.27456	1.32869	0.959264	1.46409	1.23114		1.07923	0.97942	1.22264	0.952638	0.920188	1.48452	0.76313	1.12506	0.907519	0.959264	0.926588	0.895025	1.15669	0.97942	1.13288	1.32869	0.835088	1.10191	0.913831	0.687771	1.10957	0.615572		0.986233	1.17283	0.986233	1.02811	1.21419	2.39496	1.12506	1.7411	1.81504	1.26576	1.64718	1.23114	1.72907	1.86607	1.41421	2.18859	1.14076	1.48452	1.48452	0.817902	1.41421	0.952638		0.946058	1.27456	1.45397	1.1487	1.45397	2.34567	1.44393	1.22264	1.42405	1.28343	1.41421	0.895025	1.58008	1.36604	1.40444	1.81504	1.10957	1.20581	1.07923	0.784584	1.18099	1.00696
AT2G36350	protein kinase, putative	263962_at	-0.120466	0.959264	0.920188	1.00696	0.566442	0.773782	0.628507	0.732043	0.438303	0.779165	0.510506	1.17283	1.16473	1.00696	1.18921	0.790041	1.16473	1.02101	0.882703	1.22264	0.972655	1.79005	2.18859		0.692555	0.870551	0.812252	0.90125	0.447513	0.757858	0.97942	0.806642	0.993092	1.26576	1.16473	1.56917	1.47427	0.90125	1.03526	1.86607	1.37554	0.926588	1.58008	1.75321	2.92817	0.926588		0.972655	0.673617	0.907519	0.517632	0.320856	0.266093	0.550953	0.466516	0.784584	0.779165	0.795536	0.913831	0.933033	0.558644	0.876606	1.37554	1.37554	0.747425	1.21419	1.38511	2.47942	1.07177		1.18099	0.986233	1.07177	0.852635	0.624165	0.543367	1.06437	0.90125	1.04247	0.846745	1.47427	0.817902	0.68302	1.09429	0.687771	1.16473	0.790041	0.619854	0.946058	0.721965	1.29235	0.742262		1.1487	0.852635	0.650671	0.615572	0.602904	0.406126	0.784584	0.624165	0.80107	0.812252	0.90125	1.04972	0.773782	0.90125	0.650671	1.14076	0.907519	0.400535	1.13288	0.607097	1.02811	0.476319		0.952638	0.840896	0.702222	0.403321	0.598739	0.716978	0.721965	0.668964	0.692555	1.07923	1.02101	1.19748	0.773782	1.07177	0.835088	1.19748	0.972655	0.82932	1.58008	0.913831	2.12874	0.757858		0.97942	0.97942	0.655197	0.473029	0.702222	0.510506	0.721965	0.496546	0.554785	0.946058	1	0.721965	0.655197	0.742262	0.594604	0.650671	0.479632	0.524858	0.641713	0.406126	0.486327	0.411796
AT2G36360	kelch repeat-containing protein	257431_at	0.548567	1.07923	1.02101	0.747425	1.13288	1.10957	0.840896	1.08673	0.721965	1.04972	0.972655	1.13288	0.939523	0.959264	0.864537	1.09429	1.21419	0.76313	1.11729	0.986233	1.22264	0.692555	1.12506		1.07923	1.21419	0.823591	1.07177	0.895025	0.895025	0.747425	0.864537	1.04972	0.726986	0.959264	0.817902	0.687771	1.01396	0.817902	0.795536	0.539614	0.852635	0.655197	0.543367	0.408951	0.438303		0.907519	0.926588	0.702222	1.01396	1.22264	1.34723	1.22264	1.6358	1.71713	1.50525	1.81504	1.42405	1.56917	1.40444	1.31039	1.56917	1.30134	1.26576	1.24833	1.61328	1.17283	1.77769		0.882703	0.946058	1.01396	0.926588	1.38511	0.933033	0.687771	0.852635	1.11729	0.965936	1.1487	0.840896	0.959264	0.757858	1.09429	0.959264	1.00696	1.13288	0.926588	1.37554	1.18921	1.18099		1.04972	1.00696	0.907519	1.10191	1.46409	1.40444	1.40444	1.18099	1.50525	1.21419	1.27456	1.43396	1.34723	1.10191	1.46409	1.25701	1.18099	1.29235	1.22264	1.32869	1.12506	0.835088		0.779165	0.97942	1.07923	1.43396	1.60214	1.8025	1.91853	1.89212	2.25012	1.31951	1.61328	1.55833	1.47427	1.54756	1.75321	1.95884	1.31039	2.11404	1.68179	1.65864	1.47427	1.87905		0.907519	1.26576	0.946058	0.888843	1.72907	1.10191	1.53688	1.1487	1.17283	0.876606	1.51572	1.20581	1.17283	1.24833	1.40444	1.37554	1.19748	1.30134	1.19748	1.04972	0.959264	1.23114
AT2G36370	ubiquitin-protein ligase	263961_at	0.0601225	0.926588	0.972655	1.02811	0.986233	0.993092	0.986233	1.00696	1.02811	1.00696	1.01396	1.01396	1.02101	0.986233	0.993092	0.993092	0.913831	0.926588	0.939523	0.895025	0.965936	1.04247	0.97942		0.939523	0.959264	1.02811	0.97942	1.02811	0.97942	1.02811	0.946058	0.97942	0.986233	1.00696	1.03526	1.01396	1.03526	1.04247	0.939523	0.97942	0.952638	0.907519	1	1.01396	0.97942		0.939523	0.993092	1.00696	0.972655	0.972655	1	1.02811	0.946058	1.01396	0.993092	1.01396	1	1.04247	1.00696	1.02101	1.1487	0.939523	0.946058	0.895025	1.08673	1.00696	1.02101		0.946058	1.01396	1.01396	0.952638	0.986233	0.97942	1.03526	0.965936	1.00696	1.01396	1.01396	1.01396	1.09429	0.952638	1.02811	0.952638	0.926588	0.952638	0.926588	0.959264	1.01396	1		0.933033	0.986233	1.01396	0.993092	0.97942	1.11729	1.09429	0.946058	0.993092	1.02811	1.10957	0.972655	1.02101	1.00696	1.04247	0.926588	0.965936	0.939523	0.933033	0.993092	0.986233	1.00696		0.946058	0.965936	0.986233	0.946058	1.00696	0.986233	1.00696	0.946058	1	1.01396	1.04247	0.97942	1.00696	1.02811	1.00696	0.939523	0.965936	1.04247	0.90125	1.06437	1.02101	1.02811		0.939523	0.986233	1.01396	1.01396	1.04972	1	1	0.952638	1	1	1.02101	1.08673	1.02101	0.993092	1.05702	0.926588	1	0.959264	0.907519	1.04972	1.04247	1.1487
AT2G36380	PDR6; ATPase, coupled to transmembrane movement of substances	263904_at	-0.0820989	1.02101	3.01049	0.882703	0.812252	0.532185	1.06437	0.68302	0.297302	0.646176	0.466516	0.784584	0.707107	0.664343	1.17283	0.888843	0.607097	0.632878	1.14076	0.779165	0.90125	0.281265	1.18921		1.25701	1.79005	1.27456	0.742262	0.514057	1.27456	0.920188	0.712025	0.712025	0.852635	0.972655	0.864537	1.21419	1.17283	1.1487	1.13288	0.812252	1.64718	1.42405	1.28343	0.574349	0.517632		0.707107	1.39474	1.26576	0.933033	1.14076	1.25701	1.37554	0.707107	0.846745	1.18099	0.888843	1.10957	0.913831	1.02101	1.07923	1.60214	0.747425	1.18921	0.790041	1.09429	1.12506	3.68075		1	3.22657	1.06437	1.04247	1.15669	2.41162	1.39474	0.737135	0.920188	1.33793	1.32869	0.598739	0.752623	1.36604	0.812252	1.20581	1.04247	1.81504	1.60214	1.06437	0.61132	0.590496		1.13288	2.63902	1.46409	1.33793	1.36604	2.2974	0.823591	0.68302	0.933033	0.795536	0.582367	0.858565	0.646176	1.16473	0.539614	1	0.726986	1.23114	0.920188	0.817902	0.641713	1.06437		1.07923	1.93187	1.10191	1.02811	0.68302	1.14076	0.496546	0.602904	0.50698	0.858565	1.07923	0.80107	0.423373	0.939523	0.664343	0.63728	0.386891	1.11729	0.790041	0.503478	0.406126	0.5		0.757858	2.58471	0.503478	0.965936	0.97942	1.17283	0.882703	0.716978	0.697372	1.36604	1.16473	0.858565	0.806642	1.56917	0.933033	0.952638	0.732043	1.30134	0.737135	0.779165	0.668964	1.47427
AT2G36390	SBE2.1 (starch branching enzyme 2.1); 1,4-alpha-glucan branching enzyme	263912_at	-0.360434	1.31951	1.09429	1.00696	0.68302	0.641713	0.907519	0.61132	0.469761	0.76313	0.712025	0.524858	0.76313	0.673617	0.521233	0.438303	0.578344	0.336808	0.420448	0.420448	0.314253	0.283221	1.11729		1.53688	1.20581	0.835088	0.993092	0.535887	1.20581	0.539614	0.817902	0.965936	0.920188	1.04972	0.965936	1.34723	1.20581	0.993092	1.71713	1.04972	1.22264	1.33793	1.59107	1.50525	4.02782		1.3566	0.742262	1	0.784584	0.712025	0.757858	0.646176	0.598739	0.554785	0.650671	0.392292	0.659754	0.397768	0.406126	0.408951	0.543367	0.360982	0.363493	0.41466	0.371131	0.327598	0.460094		1.34723	0.858565	1.37554	1.24833	1.07923	1.75321	1.36604	1.86607	2.34567	2.26577	2.07053	1.71713	2.02792	2.77022	1.82766	2.41162	1.39474	1.36604	1.65864	2.36199	1.23971	1.31039		1.79005	1.26576	1.1487	0.993092	0.779165	0.852635	0.972655	0.835088	0.907519	0.535887	0.602904	0.993092	1.10957	1.13288	0.737135	1.31039	0.752623	0.993092	0.707107	0.864537	0.726986	0.76313		1.23971	1.44393	1.02101	1.02811	0.702222	0.707107	0.619854	0.429283	0.63728	0.641713	0.558644	0.823591	0.692555	0.650671	0.456916	0.524858	0.303549	0.463294	0.423373	0.386891	0.181747	0.510506		1.05702	1.61328	0.913831	0.882703	0.590496	0.972655	0.779165	0.817902	1.05702	1.01396	0.959264	1.54756	1.18099	1.39474	1.07177	1.22264	0.876606	0.959264	1.23971	0.907519	0.757858	1.11729
AT2G36400	AtGRF3 (GROWTH-REGULATING FACTOR 3); transcription activator	263914_at	0.147632	1.23114	1.10191	0.726986	1.26576	1.10191	1.87905	1.31951	0.806642	0.965936	1.38511	0.959264	1.6245	2.26577	2.34567	1.39474	3.29436	1.64718	3.03143	2.67586	2.53151	2.39496	22.7848		0.628507	1.09429	0.952638	1.26576	0.952638	1.06437	1.12506	1.38511	1.22264	1.46409	0.972655	1.08673	1.13288	0.61132	0.528509	1.75321	0.926588	1.98618	1.07177	1.10191	1.47427	1.70527		0.920188	0.852635	1.10957	1.44393	1.04972	1.91853	3.05252	2.88786	2.21914	5.42642	2.39496	3.07375	4.05584	4.05584	2.96905	4.72397	4.16986	5.73582	4.28709	4.99332	5.85634	4.69134		1.06437	1.48452	1.09429	1.17283	0.946058	0.876606	0.835088	0.784584	0.503478	0.650671	0.594604	0.524858	0.659754	0.68302	0.45376	0.846745	0.721965	0.986233	0.752623	0.876606	0.926588	1.13288		1.41421	1.37554	1.09429	1.18921	1.37554	1.59107	1.6245	1.87905	1.10957	1.04972	0.721965	1.72907	3.09513	2.39496	1.18099	3.55537	1.6358	2.75108	1.19748	1.10191	0.768438	1.54756		0.702222	1.3566	1.00696	1.24833	0.907519	1.09429	1.47427	1.91853	1.25701	1.72907	1.36604	2.05623	2.71321	2.28153	1.49485	3.45815	1.8025	2.71321	2.60268	2.60268	3.09513	1.90528		0.628507	0.993092	0.532185	1.09429	0.441351	0.864537	0.784584	0.641713	0.61132	0.420448	0.456916	0.646176	0.641713	0.678302	0.406126	0.895025	0.641713	0.986233	0.864537	0.840896	0.650671	1.56917
AT2G36410	unknown protein	263920_at	-0.179455	1.29235	0.952638	0.668964	1.76541	1.6358	1.94531	1.46409	2.8481	3.05252	3.4822	2.37841	2.58471	2.82843	3.09513	2.75108	2.75108	2.88786	2.60268	2.80889	2.39496	1.75321	2.65737		1.23971	1.39474	0.882703	1.09429	1.41421	1.82766	1.11729	3.01049	2.82843	2.2974	2.47942	1.6245	1.94531	2.11404	2.14355	1.91853	1.39474	1.98618	2.09943	2.17347	1.60214	1.84038		1.34723	1.00696	0.846745	1.93187	4.99332	3.34035	1.98618	2.51403	1.50525	1.76541	1.40444	0.933033	0.965936	1.15669	0.888843	0.876606	1.1487	1.17283	1.31951	1.00696	0.97942	2.8481		1.42405	0.697372	0.646176	0.840896	1	0.895025	0.381565	0.882703	0.972655	0.90125	0.641713	0.80107	0.668964	0.732043	0.668964	0.697372	0.659754	0.752623	0.702222	0.712025	0.707107	0.406126		1.36604	0.664343	0.768438	1.94531	2	2.09943	1.43396	1.44393	1.51572	1.32869	1.02101	1.17283	1.60214	1.71713	1.6358	1.34723	1.40444	1.45397	1.6358	1.33793	1.25701	1.18099		1.13288	0.726986	1.02811	1.52626	0.882703	0.76313	0.76313	0.773782	0.858565	0.812252	0.646176	0.823591	1.07923	0.895025	0.702222	0.784584	0.737135	0.737135	0.858565	0.864537	1.08673	2.14355		1.01396	0.790041	0.742262	0.817902	0.535887	0.965936	0.895025	1.06437	1.02101	0.907519	0.840896	0.858565	0.707107	0.806642	0.737135	0.876606	1.04247	0.726986	0.846745	0.858565	0.692555	1.64718
AT2G36430	unknown protein	263915_at	-0.442985	1.34723	1.15669	0.926588	1.05702	1.10957	1.29235	0.946058	1.06437	1.10957	1.1487	1.06437	0.965936	0.870551	1.23114	0.615572	0.590496	0.574349	0.473029	0.291183	0.360982	0.251739	0.236514		0.97942	1.37554	1	0.986233	1.05702	1.22264	1.13288	1.36604	1.36604	1.43396	1.10191	0.972655	1.04247	1.11729	0.90125	0.817902	0.619854	0.721965	0.543367	0.460094	0.624165	0.747425		1.30134	0.97942	0.882703	1.02811	0.742262	1.05702	0.493116	0.582367	0.726986	0.742262	0.482968	0.550953	0.479632	0.619854	0.628507	0.528509	0.590496	0.707107	0.444421	0.524858	0.376312	0.25		1.45397	0.933033	1.07177	0.659754	0.737135	0.784584	0.697372	0.926588	0.993092	0.972655	0.63728	0.965936	0.882703	1.61328	1.04972	1.30134	1.16473	1.09429	0.907519	0.888843	1.00696	0.835088		1.18921	1.08673	0.82932	0.716978	0.624165	1.09429	0.773782	0.946058	1.13288	0.757858	0.594604	0.97942	1.07923	1.17283	0.888843	1.01396	1.13288	0.952638	0.840896	0.90125	1.07177	0.68302		1.07177	0.876606	0.920188	0.959264	0.737135	0.784584	0.632878	0.61132	0.535887	0.50698	0.411796	0.514057	0.432269	0.578344	0.334482	0.392292	0.309927	0.41466	0.210224	0.230047	0.0994421	0.160428		1.18099	1	0.76313	0.712025	0.742262	0.779165	0.697372	0.692555	1.03526	0.965936	0.939523	0.959264	0.895025	1.29235	0.876606	0.888843	1.04972	0.939523	0.678302	0.659754	0.757858	0.784584
AT2G36460	fructose-bisphosphate aldolase, putative	263921_at	0.382428	1.00696	0.90125	0.939523	0.97942	0.806642	0.503478	0.817902	0.812252	0.493116	0.586417	0.566442	0.535887	0.466516	0.423373	0.400535	0.50698	0.368567	0.444421	0.360982	0.395021	0.255253	1.02101		1.3566	1.07177	0.888843	1.15669	1.05702	0.790041	0.790041	0.888843	0.628507	0.517632	0.562529	0.668964	0.521233	0.493116	0.45376	0.574349	0.447513	0.566442	0.441351	0.444421	0.400535	1.70527		1.10191	0.965936	0.913831	1.18921	0.876606	0.615572	0.702222	0.80107	0.823591	0.790041	0.946058	0.972655	0.697372	0.852635	0.773782	0.97942	0.858565	0.946058	0.82932	0.812252	0.566442	1.72907		1.10957	0.926588	1.05702	1.79005	1.87905	1.31039	1.6245	1.59107	1.32869	1.31039	1.30134	1.27456	1.19748	0.986233	1.26576	1.31951	1.02101	1.23971	0.959264	1.48452	1.21419	1.69349		1.33793	0.993092	1.05702	1.19748	0.870551	0.888843	1.07177	1.20581	0.939523	1	1.02101	0.907519	1.23971	0.790041	0.972655	1.13288	0.840896	1.09429	0.835088	0.97942	0.888843	1.40444		1.14076	1.31039	1.44393	2.96905	2.73208	2.71321	3.605	2.71321	2.11404	1.70527	1.89212	1.82766	1.93187	1.34723	1.59107	1.69349	1.25701	1.55833	1.3566	1.40444	1.59107	3.89062		1.22264	1.31951	1.90528	3.43426	3.65533	2.90795	2.94854	2.92817	1.47427	1.30134	1.84038	1.7411	1.54756	1.12506	1.25701	1.52626	1.18921	1.34723	1.16473	1.14076	1.00696	4.11246
AT2G36470	unknown protein	263919_at	-0.206802	1.24833	0.986233	0.97942	1.13288	0.757858	0.888843	1.00696	0.882703	0.986233	0.779165	1.41421	0.993092	1.11729	1.20581	1.79005	1.00696	0.939523	0.790041	0.721965	0.550953	0.806642	1.67018		0.817902	0.61132	1.10957	0.913831	1.00696	1.12506	1.16473	1.31951	1.49485	1.52626	2.05623	1.45397	3.86375	2.77022	3.53081	2.88786	3.41054	2.2974	2.14355	2.01391	2.71321	2.41162		0.68302	1.37554	1.03526	0.479632	0.732043	0.790041	0.469761	0.707107	1	0.812252	1.05702	1.02811	1.22264	1.54756	1.67018	0.876606	1.37554	1.34723	0.959264	0.702222	0.76313	0.90125		1.07177	1.38511	0.646176	0.566442	0.712025	0.737135	1.02101	0.566442	1	0.664343	0.858565	1.01396	0.933033	1.24833	0.97942	0.846745	0.939523	0.702222	0.624165	0.539614	0.678302	0.812252		1.26576	0.926588	0.812252	0.517632	0.450625	1.12506	1	0.986233	0.993092	0.952638	0.939523	1.11729	1.46409	1.16473	0.965936	1.33793	1.20581	0.687771	0.668964	0.757858	1.10191	0.678302		0.986233	0.742262	0.619854	0.441351	0.466516	1.12506	0.795536	0.852635	0.986233	0.817902	0.870551	1.16473	0.959264	0.965936	1.87905	1.48452	1.02101	1	0.779165	0.870551	1.79005	2.2974		1.3566	0.823591	0.244855	0.358489	0.466516	0.510506	0.447513	0.386891	0.473029	0.456916	0.521233	0.757858	0.550953	0.673617	0.692555	0.646176	0.668964	0.400535	0.429283	0.351111	0.50698	0.768438
AT2G36480	zinc finger (C2H2-type) family protein	263908_at	-0.343601	1.19748	1.69349	1.17283	1.22264	0.726986	0.993092	1.26576	0.602904	1.81504	0.926588	1.18099	1.1487	1.91853	2.02792	1.19748	1.58008	0.602904	1.02811	0.946058	0.97942	0.952638	1.00696		1.20581	1.49485	1.18099	1.15669	0.503478	1.79005	1.33793	0.870551	0.972655	1.09429	1.30134	1.42405	1.48452	1.31039	0.946058	1.48452	1.14076	0.946058	1.36604	1.21419	0.779165	1.00696		1.10191	1.50525	0.673617	0.737135	0.773782	1	0.63728	0.712025	1.01396	0.986233	0.972655	0.90125	1.54756	1.37554	1.01396	1.20581	0.747425	0.784584	1.23114	1.13288	0.846745	0.641713		0.907519	2.23457	1.08673	1.02101	0.895025	1.16473	1.48452	0.535887	1.1487	1.07177	0.959264	1.01396	1.00696	2.18859	0.993092	1.09429	0.517632	1.07177	0.97942	1.02811	0.933033	1		1.02811	1.51572	0.852635	0.888843	0.768438	1.25701	1.07923	0.90125	1.22264	0.80107	0.835088	1.21419	1.51572	2.20381	0.920188	1.07923	0.624165	0.697372	0.712025	0.913831	0.806642	1.01396		1.1487	1.18921	0.476319	0.742262	0.586417	0.795536	0.632878	0.768438	1.11729	1.00696	0.737135	1.10957	1.1487	1.89212	0.882703	1.21419	0.510506	1.20581	0.920188	0.732043	0.582367	0.543367		1.06437	1.41421	0.986233	0.63728	0.757858	0.726986	0.858565	0.543367	1.04972	0.852635	1.11729	0.965936	1.09429	1.61328	0.795536	1.05702	0.668964	0.673617	0.926588	0.586417	0.392292	0.864537
AT2G36485	FUNCTIONS IN: molecular_function unknown; INVOLVED IN: biological_process unknown; LOCATED IN: chloroplast; EXPRESSED IN: 14 plant structures; EXPRESSED DURING: 6 growth stages; CONTAINS InterPro DOMAIN/s: ENTH/VHS (InterPro:IPR008942); BEST Arabidopsis thaliana protein match is: PCFS4 (PCF11P-SIMILAR PROTEIN 4); zinc ion binding (TAIR:AT4G04885.1); Has 87 Blast hits to 87 proteins in 38 species: Archae - 0; Bacteria - 0; Metazoa - 30; Fungi - 33; Plants - 24; Viruses - 0; Other Eukaryotes - 0 (source: NCBI BLink).	263923_at	-0.0431544	0.946058	1.05702	0.558644	1.46409	0.933033	0.907519	0.784584	1.27456	0.993092	0.920188	0.972655	0.768438	1.05702	0.752623	0.570382	0.795536	0.823591	0.82932	0.97942	0.598739	0.607097	0.721965		0.959264	1.42405	0.707107	1.07923	1.01396	0.97942	1.21419	0.952638	0.757858	0.926588	0.812252	0.732043	1.07923	0.895025	0.632878	1.04972	0.864537	1.04247	1.23971	0.742262	0.650671	1		0.965936	1.09429	0.539614	0.840896	1	0.913831	0.664343	0.986233	0.939523	0.972655	0.920188	0.602904	1.01396	0.82932	0.687771	0.913831	0.846745	0.732043	0.76313	0.664343	0.510506	0.420448		0.959264	1.18921	0.946058	1.85318	2.36199	1.93187	2.15846	3.38698	1.29235	1.71713	1.82766	2.05623	1.53688	1.8025	1.39474	1.50525	2.04202	2.62079	2.17347	1.65864	1.94531	1.04972		0.965936	1.02811	0.521233	0.80107	1	0.993092	1.08673	1.70527	0.90125	0.965936	0.972655	0.882703	1.05702	0.817902	0.757858	1.28343	1.19748	0.913831	1.08673	0.784584	0.913831	0.933033		0.959264	0.50698	0.726986	0.993092	1.02811	1.22264	1.21419	1.64718	1.30134	0.586417	1.08673	0.90125	1.07923	0.840896	0.678302	1.04972	1.08673	0.876606	0.97942	0.712025	0.570382	0.650671		0.959264	0.959264	1.1487	1.49485	1.70527	1.69349	1.75321	3.45815	2.28153	1.59107	2.26577	2.28153	2	1.70527	1.02811	2.28153	1.97247	1.26576	1.46409	1.01396	1.07177	1.56917
AT2G36490	DML1 (DEMETER-LIKE 1); DNA N-glycosylase/ DNA-(apurinic or apyrimidinic site) lyase/ protein binding	263909_at	0.21842	1.29235	0.97942	0.895025	1.09429	0.646176	0.986233	1.18921	0.726986	0.846745	0.469761	1.19748	1.07177	1.02811	1.49485	0.702222	1.53688	0.562529	0.624165	0.933033	0.752623	0.262429	0.417544		1.02811	0.965936	0.90125	0.655197	0.673617	1.39474	1.30134	1.04247	0.82932	0.907519	0.965936	1.00696	0.562529	0.697372	0.747425	0.97942	0.5	0.574349	0.913831	0.68302	0.196146	0.168404		0.946058	0.97942	0.615572	0.586417	0.655197	1.38511	0.959264	0.913831	0.726986	0.858565	1.03526	1.10191	0.737135	0.757858	0.864537	1.3566	1.10191	0.517632	1.38511	1.48452	0.61132	0.742262		1.18099	1.75321	0.628507	0.784584	0.641713	1.09429	0.562529	0.768438	0.80107	0.876606	1.07177	1.09429	0.757858	1.32869	0.655197	0.965936	0.624165	0.673617	1.00696	1.09429	0.650671	0.678302		1.50525	1.30134	0.624165	0.598739	0.632878	2.01391	1.85318	1.04972	0.835088	0.965936	1.02101	1.24833	1.04972	1.98618	0.972655	1.42405	1.02811	0.779165	1.11729	1.79005	0.858565	0.68302		1.19748	0.97942	0.590496	1.00696	0.607097	1.3566	0.97942	1.39474	1.23114	1.32869	1.56917	1.45397	1.07177	2.09943	1.16473	1.50525	0.752623	1.24833	1.89212	2.05623	0.582367	0.628507		1.67018	1.20581	0.858565	0.784584	1.08673	0.965936	2.39496	0.80107	0.895025	1.16473	1.32869	1.45397	1.04972	1.95884	1.18921	1.49485	1.18921	1.15669	1.02101	1.12506	0.586417	0.68302
AT2G36530	LOS2; copper ion binding / phosphopyruvate hydratase	263924_at	-0.563244	0.952638	1.04972	0.972655	0.882703	0.913831	0.946058	1.10191	0.926588	0.926588	1.05702	0.97942	0.986233	0.993092	0.965936	1	1.15669	0.773782	0.920188	1.11729	0.913831	1.06437	0.939523		1.02811	1.04247	0.97942	0.852635	0.840896	0.97942	0.864537	1.01396	1.11729	1.14076	1.04247	1.04972	1.12506	1.18921	1.06437	1.3566	1.17283	1.07177	1.30134	1.20581	1.97247	2		0.97942	1.12506	0.840896	0.752623	0.812252	0.82932	0.795536	0.779165	0.926588	0.946058	0.926588	0.870551	0.795536	1.02811	0.926588	1.03526	0.846745	0.959264	1.01396	1.07177	0.846745	0.539614		1.18099	1.00696	0.97942	0.97942	1.18921	1.10957	1.16473	1.10191	1.20581	1.28343	1.26576	1.33793	1.25701	1.21419	1.24833	1.40444	1.15669	1.42405	1.31951	1.16473	1.33793	1.36604		1.10191	1.03526	0.907519	0.80107	0.790041	0.790041	0.82932	0.864537	0.726986	0.858565	0.737135	0.933033	1.00696	0.82932	0.870551	0.946058	0.852635	1.07923	0.913831	0.895025	1.02101	0.779165		1.02101	1.07923	0.795536	0.76313	0.63728	0.737135	0.641713	0.779165	0.594604	0.752623	0.664343	0.655197	0.76313	0.668964	0.641713	0.707107	0.562529	0.76313	0.790041	0.707107	0.63728	0.469761		1.03526	1.16473	0.870551	0.697372	0.726986	0.732043	0.888843	1.09429	0.795536	0.876606	0.907519	0.933033	0.852635	0.858565	0.840896	0.993092	0.870551	0.986233	1.12506	0.790041	0.846745	0.888843
AT2G36560	DNA-binding protein-related	263911_at	0.0217143	0.952638	0.959264	1.06437	1	1.01396	0.993092	0.97942	1.1487	1.00696	1.04972	1	1	0.993092	0.965936	1.00696	0.90125	1.00696	0.959264	0.946058	0.972655	1.10191	1.02811		1.10191	0.913831	1.04972	1.00696	1.01396	0.97942	1.02101	1.02811	1.01396	0.986233	1.02811	1.01396	1.02101	1.04247	1.04972	0.920188	1.04247	1.18921	0.965936	1	1.04247	0.993092		0.959264	0.959264	1.14076	1	1.06437	1	1.08673	1.03526	1.02811	0.965936	1.02101	1.00696	1.09429	1	1.01396	0.926588	0.986233	0.965936	0.939523	1.00696	1.02811	1.03526		1.10957	1.02101	1.04972	0.986233	1.00696	0.939523	1.02811	1.15669	1.01396	1.1487	1.01396	1.00696	1.12506	0.97942	1.02811	0.90125	0.993092	0.972655	0.952638	1	1.00696	1.00696		0.965936	1.39474	1.43396	1.07177	1	0.97942	0.97942	1.03526	1.00696	1.01396	1.08673	0.972655	1	1	1.04972	0.907519	0.97942	0.952638	1.06437	1	1.03526	1.01396		0.965936	0.965936	1.02811	1.00696	1.08673	0.986233	1.00696	1.07177	1.01396	1.00696	1.03526	1	1.00696	0.97942	1.31951	0.920188	1.03526	0.952638	0.939523	0.986233	1.04247	1.04972		0.965936	0.97942	1.04972	1.02101	1.02811	0.993092	1.04247	1.03526	1	0.993092	1.01396	1.04972	1.02101	0.986233	0.972655	1.25701	1	0.959264	0.959264	1.06437	1.07177	1
AT2G36570	leucine-rich repeat transmembrane protein kinase, putative	263913_at	-0.410834	1.25701	1.70527	0.913831	0.913831	0.795536	0.482968	1.00696	0.697372	0.784584	0.381565	0.858565	0.773782	0.732043	0.632878	0.619854	0.895025	0.528509	0.463294	0.673617	0.757858	0.664343	0.236514		1.07923	1.31039	1.02811	0.895025	0.578344	0.659754	1.02811	1.25701	0.598739	0.76313	0.687771	0.97942	0.882703	0.650671	0.80107	1.10191	0.952638	0.959264	0.864537	1.03526	0.768438	0.68302		1.18921	1.31951	1.12506	0.779165	0.712025	0.34151	0.460094	0.594604	0.747425	0.590496	0.510506	0.203063	0.460094	0.376312	0.562529	0.392292	0.574349	0.678302	0.692555	0.692555	0.25	0.179244		1.11729	1.89212	0.852635	0.907519	1.05702	0.615572	1.60214	1.28343	1.03526	1.04972	1.17283	1.10191	0.82932	1.11729	1.30134	1.48452	0.986233	1.42405	1.30134	1.39474	1.42405	0.920188		1.25701	1.77769	0.907519	0.812252	0.907519	0.476319	0.933033	0.846745	0.712025	0.514057	0.678302	0.678302	0.933033	0.668964	0.716978	0.812252	1.09429	0.840896	0.840896	1.19748	1.04972	0.687771		1.08673	1.95884	0.624165	0.550953	0.558644	0.31864	0.528509	0.493116	0.363493	0.329877	0.438303	0.211686	0.441351	0.386891	0.373712	0.432269	0.301452	0.323088	0.378929	0.386891	0.118257	0.0774817		1.19748	1.44393	0.933033	0.702222	0.852635	0.441351	0.726986	0.835088	0.607097	0.429283	0.668964	0.888843	0.590496	0.543367	0.607097	0.646176	0.812252	1	0.76313	0.655197	0.50698	0.547147
AT2G36590	ProT3 (PROLINE TRANSPORTER 3); L-proline transmembrane transporter/ amino acid transmembrane transporter	263918_at	-0.428732	1.08673	0.882703	0.82932	0.90125	0.773782	0.697372	0.543367	0.323088	0.447513	0.378929	0.476319	0.90125	0.993092	1.19748	1.06437	0.888843	0.539614	0.692555	0.82932	0.882703	0.539614	0.0703162		0.532185	0.646176	1.02101	0.90125	0.779165	0.907519	0.795536	0.528509	0.48971	0.469761	0.650671	1.07177	1.7411	1.02101	1.00696	0.907519	0.835088	1.85318	1.02811	1.34723	0.678302	0.521233		0.864537	0.846745	0.82932	0.835088	0.366021	0.521233	0.273573	0.163799	0.332171	0.0785633	0.198884	0.659754	0.768438	0.554785	0.438303	0.281265	0.285191	0.31864	0.50698	0.737135	0.0818996	0.042101		1.24833	0.486327	0.986233	3.03143	1.01396	2.88786	1.43396	0.368567	0.287175	0.376312	0.473029	0.784584	1.05702	1.34723	0.63728	1.07923	1.23971	0.742262	0.946058	1.18099	0.353553	0.45376		1.40444	0.586417	0.702222	0.972655	0.473029	0.307786	0.301452	0.0818996	0.0769465	0.140632	0.366021	0.30566	0.273573	0.747425	0.447513	0.697372	0.234881	0.371131	0.397768	0.864537	0.200267	0.395021		0.993092	0.732043	0.678302	0.650671	0.175556	0.186856	0.297302	0.163799	0.0802141	0.193446	0.193446	0.343885	0.460094	0.323088	0.50698	0.673617	0.356013	0.466516	0.312083	0.646176	0.075363	0.0544094		1.00696	0.876606	0.752623	0.933033	0.503478	0.558644	0.325335	0.178006	0.216134	0.262429	0.174343	0.737135	0.795536	0.737135	0.646176	0.417544	0.190782	0.673617	0.441351	0.757858	0.277392	0.114229
AT2G36620	RPL24A (ribosomal protein L24); structural constituent of ribosome	265210_at	-0.589245	0.907519	1.02811	1.04972	1.16473	0.965936	0.895025	0.939523	0.972655	1.01396	0.823591	0.888843	1.02811	0.920188	0.858565	0.926588	0.97942	0.888843	0.926588	0.895025	0.90125	1.04972	1.33793		0.952638	1.00696	0.946058	1.16473	0.882703	0.888843	0.80107	0.986233	0.946058	0.823591	0.888843	1.04247	1.05702	0.965936	0.870551	1.08673	0.97942	0.986233	1.02101	0.959264	1.11729	1.7411		0.97942	1.22264	0.965936	0.993092	0.858565	0.678302	0.678302	0.895025	0.82932	0.806642	0.726986	0.812252	0.779165	0.757858	0.817902	0.882703	0.716978	0.790041	0.876606	0.655197	0.702222	0.582367		1.02101	1.1487	1.10957	1.23971	1.1487	0.993092	1	1.18099	1.17283	1.18921	1.18099	1.22264	1.20581	1.11729	1.10191	1.3566	1.17283	1.13288	1.1487	1.04972	1.23114	1.09429		0.835088	1.02101	0.993092	1.08673	0.926588	0.707107	0.646176	1.05702	0.823591	0.747425	0.812252	0.864537	0.926588	0.784584	0.888843	1.10191	0.737135	0.823591	0.697372	0.779165	0.835088	0.888843		1.00696	1.17283	0.840896	0.993092	0.716978	0.757858	0.602904	0.655197	0.550953	0.510506	0.550953	0.514057	0.586417	0.532185	0.535887	0.628507	0.493116	0.514057	0.594604	0.535887	0.30566	0.184284		0.913831	1.12506	0.972655	0.882703	0.692555	0.817902	0.586417	0.646176	0.817902	0.737135	0.80107	0.817902	0.795536	0.63728	0.795536	0.986233	0.747425	0.721965	0.852635	0.697372	0.615572	0.933033
AT2G36630	unknown protein	265203_at	-0.0370413	1.45397	1.33793	0.678302	1.59107	1.44393	0.840896	1.20581	2.31338	1.38511	1.77769	1.46409	1.06437	1.60214	1.77769	1.48452	1.29235	7.94474	1.71713	4.46915	5.38893	3.5801	0.251739		1.6358	1.18099	0.68302	1.03526	2.07053	1.82766	1.17283	2.80889	2	3.81055	2.9897	2.12874	4.46915	5.93809	3.605	3.53081	20.5348	3.36359	11.3924	12.1257	4.02782	0.646176		1.04972	1.02101	0.687771	0.466516	1.22264	0.946058	0.297302	1.09429	1.10957	1.85318	1.50525	1.1487	1.21419	1.26576	0.732043	1.07177	6.23332	1.77769	4.82323	4.19887	2.56685	0.295248		0.972655	1.04247	0.586417	0.870551	2.67586	1.67018	0.90125	1.50525	1.18099	1.45397	1.16473	1.09429	2.07053	1.26576	0.90125	0.939523	3.605	1.31951	2.23457	1.65864	1.79005	0.673617		1.02811	0.80107	0.687771	0.817902	1.20581	1.81504	1.30134	1.19748	1.56917	2.90795	1.58008	0.952638	1.76541	0.835088	0.779165	1.00696	5.6962	1.23114	3.07375	3.83706	1.51572	1.85318		1.17283	0.768438	0.301452	0.456916	0.659754	1.18099	1.46409	1.69349	1.08673	1.38511	0.726986	0.521233	1.43396	1.23971	0.82932	0.668964	6.06287	1.6245	4.50023	3.83706	1.98618	0.289172		1.36604	0.784584	0.668964	0.858565	1.56917	0.986233	1.10957	1.98618	1.06437	1.67018	1.53688	1.28343	2.42839	1.81504	1.77769	1.37554	6.9163	1.43396	5.31474	5.1337	0.646176	0.50698
AT2G36660	PAB7 (POLY(A) BINDING PROTEIN 7); RNA binding / translation initiation factor	265205_at	0.0762127	0.946058	0.972655	1.03526	0.97942	1.02101	0.972655	1	1.04972	1	1.00696	1.02101	0.993092	0.986233	0.97942	0.993092	0.946058	0.993092	0.959264	0.939523	0.986233	1.02811	0.993092		0.959264	0.965936	1.02101	0.986233	1.01396	0.959264	1.02811	0.993092	0.986233	0.986233	1.02101	1.01396	1.00696	1.02811	1.04972	0.965936	1.03526	0.965936	0.959264	0.993092	1.02101	0.993092		0.959264	0.986233	1.00696	0.97942	1	0.993092	1.02101	1.00696	1.01396	0.972655	1.02101	1	1.07177	1.00696	1.01396	0.972655	0.993092	0.959264	0.952638	0.993092	1.00696	1.03526		0.965936	1.00696	1.01396	0.972655	1.00696	0.97942	1.04247	1.02101	1.00696	1.00696	1.02101	1.02101	1.07177	1	1.02811	0.946058	1	0.972655	0.959264	0.993092	0.993092	1.01396		0.952638	0.986233	1.01396	1	1	0.97942	0.993092	1	0.97942	1.02101	1.08673	0.965936	0.993092	1.00696	1.01396	0.946058	0.97942	0.959264	0.97942	0.993092	0.993092	1.01396		0.965936	0.97942	1	0.97942	1.02811	0.97942	1.00696	1.00696	1	1.00696	1.04247	0.993092	1.00696	1	1	0.965936	1.03526	0.959264	0.946058	1	1.05702	1.06437		0.959264	0.993092	1.02101	0.993092	1.03526	0.986233	1.00696	1	1	1.04972	1.02811	1.00696	1.01396	0.993092	1.00696	1.18099	1.00696	0.97942	0.965936	1.02101	1.29235	1.00696
AT2G36670	aspartyl protease family protein	265206_at	0.499581	0.933033	0.959264	1.01396	1	1.12506	0.97942	1	0.939523	1.02811	0.716978	1.03526	1.01396	1.23971	1.16473	0.959264	0.913831	1	0.707107	0.959264	0.97942	1.02811	1.19748		0.876606	1.29235	0.920188	1.00696	1.10957	0.972655	1.02101	1	1.10957	0.97942	1.03526	1.02811	0.757858	0.812252	1.07177	0.712025	0.687771	0.619854	0.562529	0.993092	1.02101	1.00696		0.913831	0.913831	1.00696	0.993092	1.21419	1.42405	1.13288	1.52626	1.41421	1.43396	1.7411	1.06437	1.58008	1.43396	1.27456	1.28343	1.59107	1.04972	1.32869	1.48452	1.77769	1.6245		0.952638	0.986233	1.02101	0.993092	1.10957	0.972655	1.01396	1.03526	1.10191	0.97942	1.04247	0.840896	0.90125	0.972655	1.18099	0.946058	0.882703	0.570382	0.795536	0.812252	0.986233	1.01396		0.946058	0.97942	1.06437	1.10957	1.10191	0.993092	1.02101	1.02101	1.21419	1.01396	1.09429	0.993092	1.31951	1.22264	1.28343	1.25701	1.04972	0.959264	1.11729	0.986233	1.00696	1.02811		0.952638	0.959264	1.53688	1.69349	1.33793	1.50525	1.20581	1.02811	1.56917	1.52626	1.51572	1.29235	1.3566	1.55833	1.53688	1.18099	1.89212	1.75321	1.55833	1.49485	2.44528	1.18921		0.946058	0.972655	1.02101	1.00696	1.12506	0.993092	1.1487	1.02101	1.10957	0.986233	1.04247	1.01396	1.24833	1.19748	1.24833	0.939523	1.02811	0.959264	0.972655	1.02101	1.04972	0.817902
AT2G36680	LOCATED IN: ESCRT I complex; EXPRESSED IN: 22 plant structures; EXPRESSED DURING: 13 growth stages; CONTAINS InterPro DOMAIN/s: Modifier of rudimentary, Modr (InterPro:IPR009851); BEST Arabidopsis thaliana protein match is: VPS37-1 (TAIR:AT3G53120.1); Has 348 Blast hits to 348 proteins in 85 species: Archae - 1; Bacteria - 4; Metazoa - 236; Fungi - 19; Plants - 37; Viruses - 0; Other Eukaryotes - 51 (source: NCBI BLink).	265207_at	0.522523	0.773782	0.790041	0.97942	1.02811	0.965936	1.11729	0.90125	0.959264	0.965936	1	1.03526	1.10191	0.933033	1.10191	1.31951	1.09429	1.04972	1.25701	1.02101	1.16473	1.04247	1.90528		0.913831	0.97942	0.817902	1.00696	1.07923	1.09429	0.888843	0.852635	0.993092	0.823591	0.952638	0.702222	0.858565	0.972655	0.90125	1.03526	0.82932	1.10191	0.952638	0.895025	1.00696	1.1487		0.952638	0.993092	0.895025	1.02811	1.07177	1.17283	1.00696	1.54756	1.00696	1.75321	1.97247	1.69349	1.29235	1.77769	1.50525	1.33793	1.10957	1.41421	1.67018	1.04972	1.08673	1.89212		0.97942	0.965936	0.888843	1	1.04247	1.14076	0.80107	0.939523	1	1	0.97942	1.02101	0.972655	0.965936	0.913831	0.952638	0.993092	0.97942	0.959264	0.895025	1.01396	1.15669		0.959264	0.882703	0.895025	1.00696	1.07923	1.16473	1.06437	1.37554	1.07177	1.20581	1.04972	1.52626	1.60214	1.24833	1.39474	1.19748	1.04247	1.18099	0.965936	0.972655	1	1.02101		1.00696	0.965936	1.31951	1.02811	1.06437	1.56917	1.15669	1.31039	1.75321	1.37554	1.24833	1.64718	1.47427	1.6358	1.6245	1.52626	1.29235	1.81504	1.70527	1.40444	2.01391	2.31338		0.926588	0.959264	1.12506	1.04247	1.05702	1.16473	0.882703	1.04247	1.12506	1.03526	1.00696	1	0.939523	1.07923	1.07923	1.08673	1.07177	1.10191	1.11729	0.993092	1.04972	1.15669
AT2G36690	oxidoreductase, 2OG-Fe(II) oxygenase family protein	265208_at	0.0123401	0.907519	0.939523	1.04972	0.986233	1.02101	0.972655	1.01396	1.12506	1	1.08673	1.01396	1.01396	1.00696	0.972655	0.993092	0.920188	1	0.933033	0.913831	0.965936	1.02811	0.993092		0.933033	0.920188	1.02811	0.993092	1.02101	0.959264	1.04247	1.00696	1	0.959264	1.16473	1.10191	1.02101	1.04247	1.05702	0.946058	1.13288	0.965936	0.933033	1.00696	1.02101	0.986233		0.939523	0.952638	1.01396	0.972655	1.06437	1.14076	1.07177	1.02101	1.02101	0.939523	1.02101	1	1.09429	1.01396	1	0.946058	1.02101	0.959264	0.926588	1	1.00696	1.06437		0.946058	0.986233	1.41421	0.965936	1.00696	0.959264	1.04972	1.04972	0.993092	0.965936	1.00696	1.02101	1.09429	0.965936	1.00696	0.913831	1	0.946058	0.933033	1	0.965936	1.01396		0.926588	0.993092	1.02101	1.70527	1	0.97942	0.993092	1.02811	0.986233	1	1.15669	0.965936	1	1.00696	0.986233	0.939523	0.965936	0.933033	0.965936	1	0.993092	1.04247		0.939523	0.946058	1.00696	0.97942	1.20581	0.97942	1.03526	1.02811	1	0.986233	1.02811	1	1.01396	0.993092	0.986233	0.939523	1.10191	0.939523	0.926588	1.00696	1.02811	1.10191		0.939523	0.959264	1.02101	1.01396	1.04972	0.986233	1.01396	1.02101	0.993092	0.959264	1.01396	0.986233	1.03526	0.965936	0.959264	0.895025	0.986233	0.907519	0.946058	1.06437	1.04972	1
AT2G36720	PHD finger transcription factor, putative	265225_at	-0.01272	1.89212	1.12506	0.550953	0.946058	0.895025	0.687771	0.907519	0.870551	1.3566	0.959264	1	0.946058	0.933033	1.32869	1.10191	1.04972	0.619854	0.97942	0.946058	0.779165	0.535887	0.574349		1.65864	1.53688	0.757858	1.11729	0.619854	1.38511	0.466516	1.28343	1.31039	1.02101	0.858565	0.939523	1	0.913831	0.82932	1.03526	0.76313	0.817902	0.817902	0.888843	0.784584	0.757858		1.6358	1.01396	0.673617	1.00696	0.823591	0.97942	0.726986	0.926588	0.846745	1.08673	1.17283	1.34723	1.06437	1.15669	0.858565	1.41421	0.97942	0.870551	1.20581	0.933033	1.10957	0.97942		1.64718	1.07177	0.790041	1.06437	0.939523	1.12506	0.598739	1.03526	1.26576	1.44393	0.933033	0.920188	0.607097	1.29235	1.07923	1.26576	0.687771	1.06437	1.31039	1.02101	0.655197	0.659754		1.85318	0.97942	0.82932	0.972655	0.817902	1.30134	0.993092	0.946058	1.16473	0.946058	0.97942	1.13288	1.12506	1.89212	1.09429	1.30134	0.757858	0.907519	0.986233	1.00696	1.01396	0.773782		1.64718	0.920188	0.586417	1	0.539614	0.678302	0.812252	1.18921	1.23114	1.17283	1.07177	1.46409	1.02101	1.24833	1.06437	1.45397	0.641713	0.920188	1.27456	1.16473	1.04247	0.823591		1.50525	0.959264	0.726986	0.870551	0.952638	0.972655	0.965936	1.18921	1.17283	1.53688	1.21419	1.46409	0.737135	1.46409	1.06437	1.13288	0.702222	0.806642	1.04972	0.80107	0.742262	1.18921
AT2G36730	pentatricopeptide (PPR) repeat-containing protein	265195_at	0.295426	0.664343	0.965936	0.895025	1.28343	1.38511	0.858565	0.907519	2.04202	0.790041	1.10957	0.628507	0.993092	0.554785	0.543367	0.716978	0.668964	0.466516	0.334482	0.558644	0.539614	0.888843	1.17283		0.965936	0.598739	0.965936	1.50525	1.07923	1.07177	0.933033	0.547147	0.840896	0.846745	0.952638	0.90125	0.920188	1.15669	1.04247	0.578344	0.578344	0.386891	0.574349	0.473029	0.913831	2.34567		0.817902	0.607097	0.926588	0.721965	1.10957	0.835088	1.04247	0.726986	1.10191	0.737135	0.823591	1	1.31951	0.655197	0.61132	0.632878	0.846745	0.486327	0.835088	0.5	0.668964	1.47427		0.90125	0.90125	0.933033	1.09429	1.17283	0.790041	1.04972	1.13288	1.60214	1.40444	1.05702	1.09429	2.04202	1.41421	1.3566	1.41421	1.25701	0.757858	1.90528	1.12506	1.72907	1.07177		0.737135	1.01396	0.959264	1.79005	1.16473	0.986233	0.946058	0.926588	1.14076	1.12506	1.85318	1.02101	1.02811	1.02811	0.817902	0.687771	0.926588	0.697372	1.03526	0.888843	1.20581	1.23971		0.63728	0.952638	0.965936	0.946058	1.36604	0.90125	1.20581	1.24833	1.46409	1.21419	1.55833	1.97247	1.30134	1.31951	1	1.44393	1.20581	0.737135	1.54756	1.18921	1.69349	1.94531		0.543367	0.97942	0.939523	1.23114	2.05623	1.19748	0.920188	1.02101	1.49485	2.37841	1.45397	2.47942	1.95884	1.70527	2.60268	1.37554	2.02792	1.02101	2.36199	1.31039	2.75108	2.65737
AT2G36740	SWC2; DNA binding / transcription factor	265196_at	0.106381	0.913831	0.858565	1	0.993092	1.44393	1.24833	0.920188	1.10191	1.23971	0.920188	0.939523	1.04247	1.45397	1.36604	1.32869	1.6358	1.26576	0.952638	1.12506	1.70527	1.09429	1.90528		0.952638	0.858565	0.806642	0.692555	1.79005	1.27456	0.773782	0.993092	1.19748	0.768438	1.07177	0.913831	0.933033	1.05702	1.36604	1.37554	1.21419	0.972655	1.10957	1.31951	1.04972	0.687771		0.972655	0.752623	0.972655	0.726986	1.65864	1.68179	0.870551	1.06437	0.895025	1.16473	0.993092	1.02811	1.41421	1.27456	1.60214	1.34723	1.20581	1.18099	1.31039	1.55833	1.29235	1.22264		0.959264	0.773782	0.641713	0.528509	1.54756	1.23114	0.535887	0.692555	0.876606	0.712025	0.852635	0.90125	0.933033	0.870551	0.747425	0.76313	0.790041	0.972655	0.913831	0.742262	0.946058	0.933033		1.1487	0.920188	1.16473	0.80107	1.69349	1.23971	1.02811	1.02101	0.986233	0.757858	0.707107	0.852635	1.04247	1.02811	1.04247	1.21419	1.08673	0.946058	0.562529	0.965936	0.747425	0.779165		1.08673	0.712025	0.926588	1.31951	1.56917	1.52626	1.04247	1.00696	1	0.888843	0.882703	0.90125	1.17283	0.965936	1.76541	1.06437	0.895025	0.959264	1.10957	1.04247	1.12506	1.23971		0.97942	0.895025	1.03526	0.790041	1.7411	1.24833	0.835088	1.04247	0.959264	0.678302	0.926588	0.76313	1.31039	0.965936	0.939523	1.04247	1.07923	0.952638	1.04972	0.840896	1.10191	1
AT2G36810	binding	265201_at	-0.0498986	1.46409	1.28343	1.39474	0.90125	0.752623	1.27456	0.993092	0.747425	1.19748	0.926588	0.840896	1.17283	0.920188	1.45397	1.17283	1.61328	0.737135	0.972655	0.993092	0.846745	0.566442	0.429283		1.36604	1.09429	1.53688	1.29235	0.747425	1.15669	1.22264	1.04972	1.03526	0.97942	0.959264	1.29235	0.939523	0.757858	0.817902	1.33793	0.823591	0.876606	0.965936	0.959264	0.646176	0.466516		1.47427	1.03526	1.20581	1.07177	0.732043	0.90125	0.864537	0.742262	0.806642	0.742262	0.692555	1.24833	1.03526	0.97942	0.716978	1.16473	0.920188	0.68302	1.23114	1.14076	0.952638	0.702222		1.39474	1.36604	1.33793	1.30134	0.726986	1.09429	1.20581	1.05702	0.795536	0.882703	1.13288	0.716978	1.04247	1.27456	1.03526	1.21419	0.888843	1.00696	0.870551	0.920188	0.747425	0.562529		1.55833	1.27456	1.55833	1.29235	0.82932	0.986233	1.07177	0.965936	0.939523	0.965936	0.926588	1.18921	1.1487	1.32869	0.82932	1.32869	0.920188	1.04247	0.993092	1.13288	0.959264	0.68302		1.45397	1.15669	0.959264	1.07177	0.812252	0.993092	0.846745	1.09429	1.16473	1.01396	0.986233	1.56917	1.24833	1.3566	0.864537	1.44393	0.784584	1.40444	1.1487	1.31039	0.959264	0.539614		1.3566	1.32869	1.10191	1.30134	1.20581	1.42405	1.94531	1.31951	1.31951	1.31039	1.15669	1.55833	1.08673	1.55833	1.09429	1.37554	1.16473	1.33793	0.972655	1.14076	0.773782	0.692555
AT2G36830	GAMMA-TIP (GAMMA TONOPLAST INTRINSIC PROTEIN); water channel	263867_at	0.135049	1.22264	1.27456	1.15669	1.01396	0.946058	0.933033	1.21419	0.926588	0.926588	1.1487	0.858565	1.02101	0.946058	1.02101	0.895025	1.16473	0.721965	1.27456	0.90125	0.757858	0.5	0.30566		1.14076	1.36604	1.11729	1.18921	1.1487	1.09429	1.20581	1.21419	0.946058	1.26576	0.946058	1.07177	0.959264	0.907519	0.795536	1.14076	0.913831	1.18099	0.790041	0.76313	0.469761	0.45376		1.24833	1.13288	0.946058	0.993092	0.926588	1.02811	0.993092	0.993092	0.97942	0.946058	0.607097	0.846745	0.641713	0.68302	0.747425	0.752623	0.664343	0.784584	0.668964	0.582367	0.742262	0.384219		0.97942	1.31039	0.952638	1.05702	1.23971	1.32869	1.28343	1.39474	1.10191	1.61328	1.09429	1.20581	1.10191	1.18099	1.15669	1.51572	1.07177	1.28343	1.11729	1.09429	1.16473	1.11729		1.14076	1.33793	1.05702	1.17283	0.933033	1.30134	1.08673	1.17283	1.02811	0.959264	0.993092	1.02101	0.870551	1.18921	1.08673	1.19748	1.04247	1.42405	1.07177	1.16473	1.36604	1.06437		1.16473	1.26576	0.858565	1.10957	1.18099	1.79005	1.82766	1.93187	1.42405	1.61328	1.28343	1.31039	1.26576	1.28343	1.24833	1.48452	1.05702	1.51572	1.10191	1.21419	1.05702	0.624165		1.29235	1.33793	1.26576	1.8025	1.75321	2.39496	2.25012	2.47942	1.86607	2.01391	1.93187	2.01391	1.72907	1.84038	1.94531	2.63902	1.79005	2.18859	1.89212	1.51572	1.33793	2.47942
AT2G36835	unknown protein	263842_at	-0.526087	0.795536	1.15669	1.54756	0.933033	0.993092	1.11729	1.18099	0.864537	1.58008	1.40444	1.69349	1.28343	1.3566	0.993092	0.840896	1.02101	0.607097	0.76313	0.411796	0.517632	0.348686	0.236514		0.852635	0.926588	1.33793	1.25701	0.97942	0.712025	1.33793	0.926588	1.43396	1.1487	1.26576	1.52626	1.45397	1.23114	0.952638	1.09429	0.784584	0.952638	0.63728	0.562529	0.447513	0.376312		1.10191	1.02101	1.32869	0.90125	0.63728	0.406126	0.61132	0.773782	1	0.835088	0.920188	0.952638	0.80107	0.673617	0.668964	0.858565	0.586417	0.646176	0.539614	0.450625	0.389582	0.193446		1.06437	1.18921	1.58008	0.926588	0.806642	0.784584	0.840896	0.952638	1.06437	1.26576	1.67018	1.30134	1.60214	1.14076	1	1.38511	1.15669	1.33793	1.10191	1.22264	1.31951	0.959264		0.790041	0.933033	1.22264	0.726986	0.664343	0.466516	0.570382	0.726986	0.707107	0.784584	0.846745	0.913831	1.11729	0.933033	0.959264	0.972655	0.68302	0.840896	0.650671	0.692555	0.817902	0.590496		1.07923	1.26576	1.1487	0.779165	0.858565	0.895025	0.795536	0.888843	1.10191	0.939523	1.25701	0.939523	1.13288	0.795536	0.732043	0.817902	0.381565	0.586417	0.420448	0.444421	0.255253	0.193446		1	1.27456	1.55833	0.895025	0.882703	0.852635	0.795536	0.768438	1.27456	0.97942	1.55833	0.946058	0.993092	0.840896	0.779165	0.946058	0.619854	0.668964	0.469761	0.389582	0.444421	0.550953
AT2G36840	ACT domain-containing protein	263868_at	0.488765	0.933033	0.946058	0.619854	1.04972	1.04972	0.959264	1	1.06437	0.920188	0.888843	1.00696	1	0.993092	0.959264	0.82932	0.846745	0.817902	0.952638	0.870551	1.1487	1.05702	1.08673		0.876606	0.926588	0.619854	1.16473	1.04247	0.952638	1.01396	0.913831	0.972655	0.846745	1	0.972655	1.01396	1	1.02101	0.864537	0.790041	0.876606	0.946058	1.07923	0.933033	0.986233		0.952638	0.965936	0.602904	1.03526	1.18099	0.986233	1.04972	1.12506	1.02811	0.864537	1.17283	1.21419	1.08673	1.11729	1.7411	1.23971	1.15669	2.20381	1.50525	1.20581	1.45397	2.31338		0.986233	0.946058	0.602904	1.01396	1.03526	0.965936	1.04247	1.00696	0.993092	0.864537	0.986233	1.04972	1.10191	0.795536	0.993092	0.907519	0.920188	0.97942	0.965936	1.16473	0.97942	0.993092		0.952638	0.993092	0.607097	1.08673	1.11729	1.17283	0.986233	1.01396	0.993092	1.52626	1.10191	1.24833	1.16473	1.27456	0.986233	0.959264	0.959264	0.946058	1	1.18099	0.986233	1.10957		0.965936	0.952638	0.852635	1.94531	1.24833	1.07923	1.42405	1.1487	1.54756	1.23114	1.08673	2.53151	1.59107	2.56685	1.81504	2	0.913831	3.01049	2.17347	2.82843	1.86607	1.7411		0.939523	0.972655	0.615572	1.06437	1.05702	1.00696	1.00696	1.02101	1.08673	1.10957	1.02811	1.00696	1.02811	1.04972	1.03526	1.11729	0.82932	0.965936	0.97942	1.23971	1.33793	1.81504
AT2G36850	GSL8 (GLUCAN SYNTHASE-LIKE 8); 1,3-beta-glucan synthase/ transferase, transferring glycosyl groups	263891_at	-0.168928	0.82932	0.97942	1.20581	0.752623	0.920188	1.18099	1.12506	0.852635	0.993092	0.864537	1.23971	1.19748	1.06437	1.37554	1.21419	1.47427	0.737135	1.07923	1.29235	1.04247	1.07923	0.858565		0.82932	0.835088	1.48452	0.888843	0.812252	1.48452	1.21419	1.14076	0.993092	1.18921	1.16473	1.37554	1.09429	1.16473	1.03526	1.18921	0.835088	0.993092	1.18099	1.18921	0.946058	1.18921		1.04247	0.959264	1.39474	0.933033	0.864537	1.31951	1.18099	1.17283	1.10957	1.06437	0.888843	1.20581	1.07923	1.04247	0.926588	1.19748	0.972655	0.812252	1.07177	1.21419	0.888843	0.870551		1.09429	1.23971	1.30134	0.920188	0.790041	1.36604	1.12506	1.02811	0.933033	1.31039	1.11729	0.742262	0.779165	1.42405	1.03526	1.09429	0.806642	0.946058	1.04972	1.12506	0.707107	0.920188		1.04247	0.97942	1.31039	0.888843	0.846745	1.30134	0.852635	1.18099	0.882703	1.11729	1.04247	1.18099	0.926588	1.58008	0.858565	1.18099	0.864537	1.12506	1.17283	1.07177	0.895025	1.04247		1.07923	1.02811	0.76313	0.707107	0.913831	1.44393	0.784584	1.13288	0.784584	0.97942	0.986233	1.05702	1.03526	1.40444	0.97942	1.21419	0.732043	1.15669	1.13288	1.36604	1.00696	0.864537		0.959264	1	1.10191	0.795536	0.790041	1.11729	0.933033	0.913831	1.02811	1.11729	1.04247	1	0.90125	1.34723	1.01396	1.02101	0.870551	1.11729	0.864537	1.01396	0.697372	1.10191
AT2G36870	xyloglucan:xyloglucosyl transferase, putative / xyloglucan endotransglycosylase, putative / endo-xyloglucan transferase, putative	263841_at	-0.497521	1.06437	0.895025	1.1487	1.02811	1.01396	0.864537	1.06437	1.18921	1.17283	0.933033	1.04247	0.97942	1.09429	1.06437	1.26576	1.20581	1.54756	1.52626	1.17283	1.23114	1.12506	0.167241		1.10957	0.882703	1.02101	0.972655	1.38511	0.895025	0.779165	1.24833	1.28343	1.18921	1.28343	1.24833	1.52626	1.45397	1.82766	1.55833	2.09943	2.12874	1.8025	1.8025	1.77769	0.590496		1.02101	0.817902	0.933033	0.721965	0.668964	0.435275	0.435275	0.566442	0.768438	0.456916	0.486327	0.41466	0.496546	0.582367	0.61132	0.524858	0.539614	0.582367	0.521233	0.702222	0.353553	0.14161		0.946058	0.817902	0.907519	0.920188	1.31951	1.17283	1.07923	1.71713	1.68179	1.50525	1.40444	1.6358	1.7411	1.76541	1.97247	1.82766	2.56685	1.89212	1.68179	1.69349	1.75321	0.965936		1.11729	0.80107	0.82932	0.707107	0.615572	0.50698	0.619854	0.742262	0.80107	0.590496	0.773782	0.707107	0.702222	0.726986	1.05702	0.82932	1.26576	1.01396	0.702222	0.840896	1.15669	1.07177		1	0.668964	0.68302	0.550953	0.450625	0.295248	0.406126	0.376312	0.432269	0.384219	0.447513	0.395021	0.496546	0.303549	0.358489	0.360982	0.562529	0.360982	0.339151	0.339151	0.231647	0.0807721		1.18099	0.628507	0.779165	0.697372	0.742262	0.550953	0.840896	1.04972	0.939523	0.737135	0.870551	1.02101	0.933033	0.812252	1.08673	1.02101	1.69349	1.43396	1.30134	1.17283	1.28343	0.721965
AT2G36880	MAT3 (methionine adenosyltransferase 3); copper ion binding / methionine adenosyltransferase	263838_at	-0.64881	1.36604	0.946058	0.876606	0.986233	0.939523	0.82932	0.965936	0.882703	1.28343	1.13288	1.15669	1.02811	0.926588	0.933033	1.04972	1.18921	0.882703	1.38511	1.10191	1.05702	0.607097	0.395021		1.32869	1.06437	0.779165	1.10191	1	1.20581	0.76313	1.16473	1.25701	1.28343	1.24833	1.11729	1.06437	1.20581	1	1.52626	1.07923	1.59107	1.43396	1.37554	1	1.27456		1.10191	1.01396	0.747425	0.773782	0.697372	0.524858	0.373712	0.45376	0.795536	0.524858	0.456916	0.384219	0.358489	0.450625	0.469761	0.479632	0.373712	0.400535	0.466516	0.466516	0.243164	0.173139		1.31951	1.07177	0.888843	0.993092	1.25701	1.20581	0.747425	1	1.47427	1.36604	1.12506	1.32869	0.965936	1.23114	1.25701	1.71713	1.18921	1.3566	1.33793	1.45397	0.952638	1.04972		1.32869	0.913831	0.732043	0.732043	0.646176	0.712025	0.594604	0.619854	0.895025	0.737135	0.68302	0.806642	0.598739	0.712025	0.795536	0.90125	0.806642	1.04972	0.90125	0.888843	0.97942	1.02101		1.15669	0.812252	0.547147	0.562529	0.255253	0.248273	0.246558	0.169576	0.251739	0.168404	0.243164	0.193446	0.180491	0.170755	0.173139	0.251739	0.128514	0.233258	0.208772	0.213159	0.103665	0.0698304		1.22264	0.926588	0.578344	0.63728	0.476319	0.392292	0.463294	0.61132	0.539614	0.351111	0.460094	0.582367	0.444421	0.510506	0.510506	0.757858	0.473029	0.806642	0.768438	0.574349	0.466516	0.812252
AT2G36885	unknown protein	263840_at	-0.51847	1.00696	1.01396	1.15669	1.04247	0.926588	1.20581	0.946058	0.732043	1.05702	1.31039	1.04247	1.06437	1.61328	0.926588	0.768438	1.39474	0.812252	1.01396	0.747425	0.876606	0.812252	0.336808		0.817902	0.965936	0.835088	1.09429	0.97942	1.12506	0.82932	0.757858	0.876606	1.23971	0.920188	0.972655	1.38511	0.687771	0.806642	1.1487	0.835088	1.21419	1.15669	0.882703	0.697372	0.460094		1.09429	1.04247	0.840896	0.840896	0.823591	0.664343	0.479632	0.466516	0.628507	0.812252	0.368567	0.450625	0.386891	0.48971	0.463294	0.371131	0.251739	0.5	0.371131	0.223756	0.133972	0.0371627		1.19748	0.97942	0.858565	1.14076	1.16473	1.39474	0.959264	0.732043	1.46409	1.37554	1.17283	0.972655	1.58008	1.39474	1.06437	1.70527	1.17283	1.41421	1.37554	1.08673	1.23971	1.31039		1.22264	0.76313	0.939523	1.04247	0.965936	0.858565	0.870551	0.732043	0.768438	0.817902	0.598739	0.63728	1.14076	0.795536	0.757858	1.43396	0.795536	0.76313	0.659754	0.641713	0.737135	0.360982		1.28343	1.04972	0.907519	1.04972	0.539614	0.602904	0.466516	0.277392	0.456916	0.550953	0.348686	0.25	0.547147	0.358489	0.204476	0.395021	0.166086	0.293209	0.196146	0.170755	0.0500669	0.0334929		1.49485	1.10957	1.14076	1.08673	0.882703	1.11729	0.993092	0.840896	1.47427	1.82766	1.11729	1.11729	1.64718	1.27456	0.90125	1.34723	1.28343	1.27456	1.36604	0.926588	0.747425	0.257028
AT2G36900	MEMB11 (MEMBRIN 11); SNAP receptor	263839_at	0.585661	0.952638	0.870551	0.882703	1.98618	1.27456	1.53688	0.993092	0.946058	0.80107	0.784584	1.07923	0.926588	0.773782	0.876606	0.926588	1.34723	1.61328	1.47427	1.37554	1.3566	2.11404	4.19887		1.31039	0.97942	0.707107	1.18099	0.986233	1.02811	0.752623	0.76313	0.460094	0.460094	0.716978	0.473029	0.547147	0.646176	0.562529	0.707107	0.48971	0.946058	0.732043	0.716978	0.790041	1.07923		1.18099	1.02101	0.913831	1.84038	1.8025	3.05252	2.67586	3.41054	2.15846	2.69447	5.50217	3.70635	3.68075	4.16986	4.43828	7.11074	5.6962	7.1602	6.63456	6.02099	7.67411	14.8254		1.06437	0.926588	0.61132	1.37554	0.946058	1.34723	0.846745	1.01396	0.632878	0.742262	0.846745	0.768438	0.602904	0.835088	0.742262	0.864537	1.21419	1.02101	1.08673	1.03526	1.11729	0.939523		1.29235	0.946058	0.852635	1.61328	1.51572	1.77769	1.53688	1.67018	1.56917	1.8025	1.43396	1.72907	1.05702	1.40444	1.23114	1.76541	1.69349	2.12874	1.81504	1.61328	1.33793	2.18859		1.27456	1.02811	1.37554	2.94854	3.22657	5.57897	3.94493	5.1337	3.63008	5.93809	5.81589	5.1337	5.77572	7.67411	7.31065	9.71356	8.57419	8.57419	8.75435	8.05564	11.4716	30.6965		1.21419	0.888843	1.05702	2.15846	1.76541	3.20428	1.8025	1.89212	1.42405	1.91853	1.98618	1.64718	1.55833	1.60214	1.64718	1.89212	1.76541	1.98618	1.77769	1.50525	1.94531	3.13834
AT2G36910	ABCB1 (ATP BINDING CASSETTE SUBFAMILY B1); ATPase, coupled to transmembrane movement of substances / auxin efflux transmembrane transporter/ calmodulin binding	263865_at	0.063241	1.18099	1.15669	0.806642	0.882703	0.882703	0.697372	0.82932	0.528509	0.870551	0.702222	0.97942	0.747425	0.784584	1.05702	0.888843	1.13288	0.632878	0.82932	0.712025	0.473029	0.450625	0.334482		1.17283	1.31039	0.913831	0.80107	0.80107	0.882703	0.82932	0.784584	1.00696	0.76313	1.05702	0.784584	0.895025	0.812252	0.946058	0.97942	0.747425	0.864537	0.716978	0.659754	0.493116	0.463294		1.00696	0.90125	0.817902	0.641713	0.773782	0.547147	0.528509	0.517632	0.632878	0.615572	0.817902	0.590496	0.76313	0.692555	0.80107	0.757858	0.668964	0.558644	0.712025	0.646176	0.76313	0.687771		0.795536	1.13288	0.952638	0.840896	1.23971	0.913831	0.939523	0.946058	1.23971	1.04972	1.06437	1.21419	0.97942	1.37554	1.30134	1.22264	0.779165	1.28343	0.812252	0.972655	1.15669	1		1.1487	1.11729	0.80107	0.779165	0.888843	1.04247	1.60214	0.80107	1.06437	1	0.920188	1.3566	1.12506	1.54756	1.04247	1.37554	0.882703	1.10957	0.993092	1	1.05702	0.993092		0.993092	1.02101	0.712025	0.619854	0.668964	0.532185	0.952638	0.607097	1.06437	0.747425	0.858565	0.986233	0.795536	1.06437	0.972655	0.965936	0.628507	1.30134	0.817902	0.840896	1.05702	1.06437		0.939523	1.22264	0.646176	0.823591	1.27456	0.90125	1.53688	1.18099	1	1.02811	1.39474	1.46409	1.40444	1.70527	1.32869	1.45397	0.90125	1.44393	1.47427	0.946058	0.823591	1.02101
AT2G36930	zinc finger (C2H2 type) family protein	263844_at	0.296866	0.823591	0.946058	0.993092	1.21419	0.946058	0.835088	0.876606	0.876606	0.972655	1.02811	1.08673	1.03526	1.04972	1.13288	1.07923	0.986233	1.52626	1.39474	1.1487	1.23971	2.25012	1.85318		0.697372	0.888843	0.939523	1.1487	0.835088	0.913831	1.07923	1.07177	1.07923	1.12506	1.15669	1.11729	1.25701	1.50525	1.27456	1.41421	1.95884	1.7411	1.70527	1.68179	2.63902	2.47942		0.933033	1.11729	0.926588	1.03526	0.858565	0.913831	1.00696	1.22264	1.04972	1.32869	1.42405	1.38511	1.49485	1.58008	1.54756	1.68179	2.42839	2.11404	1.97247	1.86607	2.88786	3.31728		0.888843	1.07177	0.946058	1.07177	1.03526	1.02101	1.06437	1.27456	0.965936	0.888843	1.09429	1.01396	0.907519	0.986233	0.806642	0.882703	1.45397	1.08673	0.959264	0.823591	1.16473	0.806642		0.882703	0.913831	0.80107	0.82932	0.784584	0.823591	0.790041	1.02811	0.993092	1.23971	0.835088	1.10957	1.18099	1	0.993092	1.08673	1.39474	1.07923	0.784584	0.965936	1.22264	1.18921		0.907519	0.90125	1.01396	1.07923	0.817902	1.10957	0.920188	1.36604	1.22264	1.41421	1.29235	1.41421	1.67018	1.64718	1.46409	1.59107	2.37841	1.91853	1.71713	1.56917	2.94854	2.62079		0.864537	0.913831	0.933033	0.965936	0.823591	0.913831	0.926588	0.907519	0.895025	0.939523	0.882703	0.784584	0.888843	0.846745	0.742262	0.840896	1.14076	0.852635	0.779165	0.607097	0.795536	0.888843
AT2G36940	unknown protein	263885_at	-0.041489	0.840896	0.907519	1.31039	0.817902	1.16473	0.570382	1.09429	1.15669	0.986233	1.15669	1.14076	1.3566	1.14076	0.852635	0.946058	0.835088	0.959264	0.90125	0.779165	0.895025	1.41421	0.97942		1.55833	1.14076	1.1487	0.939523	1.03526	0.528509	1.14076	0.993092	0.870551	0.858565	1.04247	1.54756	1.06437	1.37554	1.11729	0.913831	1.23971	1.00696	0.913831	0.97942	1.17283	0.926588		0.888843	0.986233	1.05702	0.858565	1.18099	0.554785	1.18099	1.05702	1.12506	0.835088	1.04247	0.907519	1.1487	1.02101	1.00696	0.933033	0.913831	0.926588	0.90125	0.907519	1.04972	1.13288		0.939523	1.13288	1.04972	0.773782	1.41421	0.543367	1.21419	1.08673	0.972655	0.993092	1.01396	0.97942	1.55833	0.959264	1.05702	1.16473	0.939523	0.939523	0.907519	1.46409	1.08673	1.16473		0.870551	1.10191	1.41421	1.89212	1.31039	0.543367	1.13288	1.05702	0.895025	1.05702	1.40444	0.784584	0.986233	1.01396	1.01396	0.913831	0.913831	0.888843	0.946058	0.97942	1.09429	1.29235		0.920188	0.888843	1.00696	0.742262	1.31039	0.586417	1.15669	1.09429	1.06437	0.952638	1.09429	0.907519	1.03526	0.965936	0.97942	0.913831	1.05702	0.876606	0.864537	0.986233	1.23114	1.25701		0.895025	1	1.21419	2.31338	1.41421	0.641713	1.08673	1.6358	0.959264	0.907519	1.07177	1.13288	1.13288	0.920188	0.864537	1.04972	0.946058	0.823591	1.10191	1.07177	1.20581	1.06437
AT2G36950	heavy-metal-associated domain-containing protein	263866_at	0.568094	1.40444	1.50525	1.41421	0.882703	1.30134	1.32869	0.993092	0.858565	0.547147	0.926588	0.732043	0.659754	1.13288	0.726986	1.41421	1.16473	0.876606	1.40444	2.32947	1.55833	3.78423	0.303549		1.02101	1.60214	1.6358	1.40444	1.02811	0.864537	1.12506	1.07177	0.852635	0.895025	0.543367	0.539614	0.368567	0.303549	0.309927	0.198884	0.145592	0.320856	1.16473	0.386891	0.156041	0.266093		1.19748	0.972655	1.13288	1.04972	1.10957	1.3566	2.26577	2.17347	1.48452	1.86607	1.49485	1.93187	1.58008	1.04972	1.98618	1.31951	1.7411	1.40444	2.51403	1.58008	1.64718	0.907519		1.01396	1.04247	1.18921	0.619854	0.768438	0.697372	1.04247	1.26576	0.732043	1.05702	0.493116	0.570382	0.279322	1.03526	1.55833	1.54756	1.00696	1.43396	2.53151	1.67018	1.49485	0.895025		0.913831	1.18099	1.24833	0.965936	1.31951	1.55833	2.23457	1.38511	1.23971	0.888843	1.05702	1	1.12506	1.44393	1.6245	2.46229	1.11729	1.37554	2.32947	2.05623	1.48452	1.17283		1.07177	1.60214	2.02792	1.91853	3.53081	4.53154	5.38893	5.81589	4.31691	5.24157	3.50642	3.94493	4.72397	4.02782	8.33973	6.23332	3.97237	6.27667	8.81524	6.54322	6.72717	3.36359		1.23971	1.40444	1.64718	1.55833	1.68179	3.55537	2.78949	4.25748	2.90795	2.54912	2.01391	2.54912	4	3.91768	5.54044	4.95883	3.13834	3.78423	6.49802	2.8481	2.86791	1.65864
AT2G36960	TKI1 (TSL-kinase interacting protein 1); DNA binding / transcription factor	263886_at	0.316495	1.47427	1.26576	1.11729	0.97942	0.678302	1.23114	0.742262	0.747425	1.1487	1	1.1487	0.939523	1.10191	1.41421	1.29235	1.34723	0.628507	1.31951	1.26576	1.10957	1.03526	0.840896		1.02101	0.920188	1.28343	0.806642	0.535887	1.12506	0.858565	0.835088	0.876606	0.768438	0.913831	1.08673	1.05702	1.38511	0.712025	0.840896	0.517632	1.31951	0.965936	0.543367	0.806642	0.514057		1.14076	0.895025	0.952638	0.747425	0.882703	1.20581	1.02811	1.04247	1.18921	1.30134	1.30134	1.3566	1.40444	1.65864	1.34723	1.30134	0.888843	1.50525	1.60214	1.18099	1	0.939523		1.32869	1.75321	1.05702	0.972655	0.726986	1.03526	1.04972	0.913831	0.913831	0.972655	1.06437	0.939523	1.00696	1.36604	0.835088	1.23114	0.628507	1.46409	1.02101	0.707107	0.986233	0.80107		1.26576	1.22264	1.05702	0.858565	0.920188	1.84038	1.25701	1.00696	1.02101	1.19748	0.913831	1.19748	1.77769	1.39474	1.26576	1.68179	0.752623	1.82766	0.972655	1	0.907519	0.562529		1.07177	1.37554	1.09429	0.846745	0.90125	1.82766	0.926588	1.46409	2.02792	2.26577	1.40444	1.6245	1.37554	3.38698	1.31951	2.31338	1.43396	4.34694	3.68075	2.36199	1.43396	1.85318		0.882703	1.19748	0.939523	0.721965	0.888843	1.38511	1.20581	1.07923	1.16473	0.993092	1.00696	1.56917	1.41421	2.28153	1.3566	1.25701	0.972655	1.61328	1.59107	0.773782	0.876606	1.07177
AT2G36970	UDP-glucoronosyl/UDP-glucosyl transferase family protein	263847_at	-0.334598	1.10191	1.27456	1.37554	0.907519	1.19748	0.721965	1.49485	1.12506	0.558644	0.562529	1.23114	0.737135	1.01396	1.54756	2.25012	1.61328	1.16473	1.38511	2.37841	3.34035	1.61328	0.806642		0.817902	0.812252	1.84038	1	2.37841	1.44393	2.86791	2.96905	2.15846	1.98618	3.63008	2.46229	4	4.50023	6.9644	5.38893	3.75809	2.88786	4.28709	5.54044	2.18859	4.34694		1.02101	1.37554	1.36604	0.757858	0.590496	0.678302	1.3566	2.12874	1.54756	2.15846	3.18215	2.05623	2.18859	2.69447	4.72397	2.90795	1.75321	2.2974	1.55833	1.7411	0.590496	0.170755		0.965936	1.22264	1.49485	0.582367	0.668964	0.429283	1.02811	0.702222	0.441351	0.456916	0.615572	0.624165	1.19748	0.986233	1.25701	1.47427	0.752623	0.757858	0.721965	0.532185	0.493116	0.840896		0.784584	1.19748	1.21419	0.852635	1.90528	1.91853	2.94854	2.05623	1.1487	1.07177	1.53688	0.986233	1.31039	1.42405	1.52626	1.76541	1.55833	1.04247	1.18099	1.71713	1.34723	0.619854		0.76313	0.852635	0.697372	0.178006	1.04972	1.64718	1.71713	1.39474	0.447513	0.45376	0.417544	0.160428	0.203063	0.25349	0.358489	0.343885	0.438303	0.403321	0.236514	0.243164	0.105112	0.137738		0.726986	0.864537	0.550953	0.267943	0.550953	0.61132	0.574349	0.528509	0.246558	0.281265	0.297302	0.184284	0.241484	0.248273	0.441351	0.479632	0.246558	0.173139	0.420448	0.460094	0.148651	0.188156
AT2G36990	SIGF (RNA POLYMERASE SIGMA-SUBUNIT F); DNA binding / DNA-directed RNA polymerase/ sigma factor/ transcription factor	263846_at	-0.513714	1.00696	0.946058	1.04247	1.01396	1.12506	0.895025	1.06437	1.02811	0.864537	1	0.920188	1.18921	1.33793	0.913831	1.06437	1.08673	1.02811	0.870551	0.939523	1.02811	0.952638	0.939523		0.913831	1.03526	1	1.06437	0.913831	1.07923	0.870551	1.01396	1.04972	1.03526	1.04247	0.888843	1.16473	0.823591	0.888843	1.02811	0.82932	0.858565	0.939523	0.946058	0.97942	0.97942		1.09429	0.817902	1.04247	0.795536	0.946058	0.946058	0.784584	0.712025	0.907519	0.712025	0.852635	0.852635	0.939523	0.742262	0.768438	1.03526	0.784584	0.876606	0.795536	0.965936	0.920188	0.514057		1.13288	1.09429	1.03526	0.795536	0.779165	0.732043	0.747425	0.742262	0.835088	0.840896	0.888843	0.946058	0.952638	0.757858	0.907519	0.933033	0.726986	0.882703	0.664343	0.852635	0.907519	1.10957		1.09429	0.858565	1.06437	0.846745	1.04247	0.926588	0.907519	0.784584	0.82932	0.673617	0.876606	0.952638	1.11729	0.907519	0.933033	0.858565	0.97942	1.02101	0.82932	1.05702	1.05702	0.876606		1.10957	0.972655	0.840896	0.846745	0.876606	0.524858	0.673617	0.628507	0.619854	0.550953	0.697372	0.659754	0.784584	0.554785	0.641713	0.63728	0.590496	0.632878	0.598739	0.602904	0.460094	0.395021		0.97942	0.986233	0.926588	0.619854	0.76313	0.702222	0.692555	0.895025	0.742262	0.615572	0.716978	0.752623	0.80107	0.590496	0.742262	0.697372	0.63728	0.784584	0.68302	0.558644	0.673617	0.840896
AT2G37020	DNA binding / sequence-specific DNA binding	263843_at	-0.314724	0.965936	0.790041	0.790041	1.03526	1.05702	1.18921	0.965936	0.737135	0.972655	0.939523	0.90125	0.965936	0.926588	0.784584	0.806642	0.97942	0.716978	1.1487	0.817902	0.80107	0.907519	1.53688		0.97942	1.47427	0.692555	0.993092	0.835088	0.752623	0.926588	0.888843	0.913831	0.840896	0.895025	0.907519	0.920188	0.907519	0.650671	1.14076	0.664343	1.14076	1.02101	0.773782	0.993092	2.20381		1.00696	1.18921	0.768438	0.993092	0.933033	0.641713	0.76313	0.986233	1.05702	1	1.04247	0.882703	0.907519	0.817902	0.852635	1.01396	0.619854	0.933033	1.08673	0.678302	0.61132	0.768438		1.02101	1.05702	1.03526	1.22264	1.22264	0.933033	0.90125	1.23971	1.48452	1.60214	1.49485	1.32869	1.31951	1.30134	1.19748	1.82766	1.27456	1.75321	1.58008	1.6358	1.6245	1.70527		0.90125	0.846745	0.76313	1.02101	1.14076	0.795536	0.773782	1.01396	1.04972	0.933033	0.712025	0.806642	0.920188	0.876606	0.993092	1.05702	0.812252	1.17283	0.757858	0.895025	0.707107	0.590496		1.22264	1.10957	0.752623	1.12506	1.04972	1.05702	0.888843	1	1.09429	0.965936	0.888843	0.747425	0.913831	0.624165	0.61132	0.895025	0.482968	0.840896	0.732043	0.668964	0.562529	0.752623		0.920188	1	0.926588	1.01396	1.11729	0.993092	0.80107	0.952638	1.47427	1.22264	1.18921	0.888843	0.90125	0.817902	0.939523	1.3566	0.732043	1.14076	1.00696	0.768438	0.721965	1.47427
AT2G37040	pal1 (Phe ammonia lyase 1); phenylalanine ammonia-lyase	263845_at	-0.574073	1.36604	0.97942	0.817902	1.50525	1.37554	1.1487	1.52626	1.31951	2.12874	1.58008	2.18859	1.31951	1.97247	2.36199	1.6245	2.8481	1.95884	2	1.70527	1.59107	0.632878	0.112656		1.25701	0.913831	0.732043	0.716978	1.20581	2.15846	1.14076	0.965936	1.94531	1.58008	2.02792	2.15846	3.05252	2.62079	2.63902	4.53154	3.83706	4.62675	4.46915	4.37717	4.25748	1.40444		1.03526	0.82932	0.607097	0.524858	0.959264	0.697372	0.496546	0.363493	0.846745	0.532185	0.747425	0.582367	0.737135	0.972655	0.607097	0.946058	0.63728	0.678302	0.646176	0.882703	0.211686	0.103665		1.13288	0.864537	0.726986	0.852635	1.48452	1.95884	1.08673	0.726986	2.49666	1.38511	1.89212	1.72907	2.02792	2.49666	1.23114	2.12874	2.12874	2.36199	2.8481	2.8481	3.65533	1.67018		1.21419	0.806642	0.668964	0.664343	0.646176	1.07923	0.535887	0.460094	1.00696	0.532185	0.747425	0.888843	0.76313	0.97942	0.732043	0.882703	0.864537	0.90125	0.852635	0.697372	0.784584	0.702222		0.913831	0.888843	0.747425	0.846745	0.408951	0.406126	0.34151	0.239816	0.41466	0.363493	0.528509	0.5	0.558644	0.45376	0.441351	0.547147	0.476319	0.323088	0.646176	0.373712	0.102238	0.0647041		0.933033	0.965936	0.532185	0.444421	0.469761	0.473029	0.570382	0.420448	0.68302	0.528509	0.747425	0.63728	0.946058	0.986233	0.840896	1.08673	0.882703	1.10191	0.933033	0.721965	0.447513	0.426317
AT2G37050	kinase	265467_at	0.090032	1.37554	1.25701	0.716978	1.07177	1.02101	1.22264	1.31951	0.965936	1.46409	1	1.75321	1.75321	1.46409	1.77769	1.41421	1.6358	1.3566	1.69349	1.64718	1.18921	0.779165	0.624165		1.15669	1.85318	0.795536	0.952638	0.707107	1.46409	1.27456	1.36604	1.55833	1.6358	1.60214	1.75321	1.38511	1.31951	1.42405	1.48452	1.25701	1.45397	1.40444	1.36604	0.852635	0.550953		1.18921	1.04972	0.659754	0.97942	0.926588	1.07177	1.3566	1.04972	1	1.43396	1.31951	1.39474	1.20581	1.36604	1.34723	1.48452	1.48452	1.44393	1.60214	1.43396	1.3566	0.784584		1.12506	1.18921	0.82932	0.959264	0.752623	0.965936	1.26576	0.76313	1.19748	1.44393	1.29235	1.37554	0.655197	1.3566	1.07923	1.19748	0.952638	1.27456	1.14076	1.36604	1.25701	0.882703		1.20581	1.07177	0.668964	0.959264	0.939523	1.38511	1.43396	1.1487	1.30134	0.972655	1.16473	1.31039	1.25701	2.05623	1.26576	1.46409	1.31039	1.37554	0.952638	1.17283	1.11729	1.02101		1.25701	1.29235	0.716978	0.795536	0.959264	1.15669	1.52626	1.20581	1.69349	1.52626	1.41421	1.77769	1.42405	2.01391	1.68179	1.68179	1.31039	1.51572	2	1.56917	1.27456	0.737135		1.10191	1.29235	0.716978	0.926588	0.946058	1.42405	1.72907	1.43396	1.72907	1.77769	1.6358	1.77769	1.15669	1.97247	1.70527	1.47427	1.40444	1.51572	1.56917	0.959264	0.882703	0.858565
AT2G37080	myosin heavy chain-related	265464_at	-0.27977	0.920188	1.13288	0.747425	1.14076	0.882703	0.959264	1.03526	1.09429	1.12506	0.668964	0.933033	0.779165	1.08673	0.876606	0.972655	1.51572	0.959264	0.946058	1.6245	0.628507	0.566442	0.392292		0.895025	1.06437	0.864537	0.933033	0.697372	0.90125	0.895025	1.29235	1.20581	1.18099	0.864537	0.747425	0.840896	0.790041	0.846745	1.7411	1.22264	0.784584	1.36604	0.80107	0.757858	0.615572		0.965936	1.02101	0.732043	0.846745	0.41466	0.650671	0.543367	0.673617	0.68302	0.496546	0.664343	0.450625	0.493116	0.493116	0.732043	0.697372	0.784584	0.876606	1.20581	0.784584	0.50698	0.312083		0.858565	1.23971	0.806642	0.959264	0.673617	1.08673	0.806642	1.07177	1.10957	0.721965	0.933033	0.846745	0.882703	1.04247	0.946058	1.47427	1.07177	1.31039	1.39474	0.607097	0.812252	0.795536		0.852635	1.20581	0.76313	0.965936	0.784584	0.598739	0.68302	0.946058	1.02101	0.646176	0.655197	0.784584	0.823591	0.773782	0.846745	1.69349	1.3566	0.920188	1.75321	0.812252	0.702222	0.846745		1.09429	1.04972	0.543367	0.732043	0.716978	0.570382	0.479632	0.493116	0.659754	0.562529	0.438303	0.496546	0.659754	0.721965	0.615572	0.986233	0.632878	0.574349	1.06437	0.510506	0.353553	0.145592		0.852635	1.07923	0.628507	0.737135	0.48971	0.858565	0.784584	0.61132	1.03526	0.707107	0.90125	0.817902	1.1487	0.959264	0.82932	1.31951	1.33793	0.920188	1.07177	0.615572	0.806642	0.543367
AT2G37090	IRX9 (IRREGULAR XYLEM 9); transferase, transferring glycosyl groups / xylosyltransferase	265463_at	0.00777892	0.858565	0.574349	1.37554	1.53688	1.38511	1	0.823591	1.20581	1.11729	1.05702	0.852635	0.773782	1.06437	0.882703	1.27456	0.795536	0.939523	0.812252	0.882703	0.456916	0.476319	0.550953		0.45376	1.07177	1.10957	2.8481	1.44393	1.22264	0.959264	0.784584	1.40444	0.97942	0.668964	1.1487	0.959264	0.952638	1.52626	1.12506	0.757858	1.15669	0.888843	0.895025	1.00696	0.888843		0.82932	0.582367	0.933033	2.54912	0.812252	0.795536	0.959264	1.21419	1.31039	0.972655	0.82932	1.00696	1.22264	1.16473	1.36604	0.650671	1.07923	0.939523	0.558644	1.28343	0.823591	0.779165		0.972655	0.646176	1.20581	2.14355	0.933033	1.22264	1.26576	0.737135	1.27456	1.34723	1.09429	1.08673	1.51572	0.972655	1.51572	1.12506	0.959264	0.752623	1.02811	0.795536	1.11729	1.93187		1.02101	0.707107	0.76313	1.72907	1.07177	0.784584	0.840896	0.933033	1.51572	1.01396	0.986233	0.779165	1.16473	1.70527	1.34723	0.965936	1.13288	0.817902	0.986233	0.607097	0.888843	0.779165		0.63728	0.632878	1.77769	1.77769	0.697372	1.03526	0.846745	0.697372	1.30134	1.11729	0.895025	0.795536	1.34723	1.06437	1.49485	1.30134	1.05702	1.04247	0.835088	1.21419	0.570382	0.615572		0.97942	0.817902	0.972655	1.7411	1.84038	0.768438	0.846745	1.53688	2.11404	1.14076	0.907519	1.23114	0.939523	1.60214	1.37554	0.852635	1.23114	0.895025	1.03526	1.11729	2.71321	1.69349
AT2G37110	unknown protein	265446_at	-0.00362829	1.04247	0.986233	0.993092	0.858565	0.986233	0.876606	1.29235	0.959264	0.852635	0.858565	1.21419	1.08673	1.11729	1.23971	1.17283	1.45397	0.933033	1.45397	1.36604	1.23971	1.79005	1.72907		1.05702	0.795536	1.20581	0.90125	1.22264	0.716978	0.864537	1.02101	1	0.959264	0.965936	0.846745	1.01396	1.28343	0.926588	1.16473	0.846745	1.23971	0.959264	0.726986	1.02101	0.90125		1.16473	0.933033	1.07923	1.15669	0.895025	0.888843	1.43396	1.49485	1.70527	1.33793	1.50525	1.31951	1.58008	1.72907	1.31951	1.97247	1.42405	1.61328	1.48452	1.24833	1.33793	1.08673		1.17283	1.09429	1.31951	0.946058	0.907519	0.678302	0.779165	1.12506	0.913831	0.858565	0.615572	0.907519	0.835088	0.946058	0.888843	1.47427	0.888843	1.10957	0.858565	0.946058	1.14076	1.04247		1.18921	1.02811	1.04247	0.757858	0.864537	0.933033	1.32869	1.14076	1.01396	0.939523	0.888843	1.18099	1.03526	1.07923	1.17283	1.69349	0.913831	1.18099	0.876606	0.946058	1.02811	0.952638		1.04247	0.986233	1.19748	0.888843	0.959264	1.53688	1.41421	1.28343	1.23971	0.952638	0.907519	0.882703	0.846745	0.933033	0.888843	1.54756	0.80107	1.39474	1.09429	0.907519	1.14076	1.07177		1.28343	0.946058	1.04247	0.993092	0.876606	0.757858	0.972655	0.712025	0.852635	0.650671	0.773782	0.926588	0.747425	0.80107	0.779165	1.28343	0.721965	1	0.926588	0.664343	0.768438	0.795536
AT2G37120	DNA-binding S1FA family protein	265416_at	0.489332	1.00696	0.952638	1.10957	0.858565	0.864537	1.00696	0.80107	0.768438	0.965936	0.784584	0.707107	0.82932	0.972655	0.768438	0.697372	0.768438	0.806642	0.757858	0.768438	0.619854	0.716978	0.558644		1.02811	0.768438	0.959264	1.23971	0.817902	0.726986	1.10957	0.972655	0.852635	0.68302	0.628507	0.790041	0.806642	0.668964	0.721965	0.870551	0.692555	0.784584	0.659754	0.664343	0.655197	0.747425		1.02101	0.939523	1.19748	1.31951	0.668964	0.840896	1.45397	1.37554	1.14076	1.31039	1.06437	1.29235	1.40444	1.58008	1.39474	1.34723	1.43396	1.29235	1.61328	1.13288	1.72907	1.75321		1.07923	0.90125	1.10191	1.07923	0.840896	0.959264	1.14076	1.1487	1.05702	1.01396	1.00696	0.687771	0.946058	1.04972	0.907519	1.17283	1.23114	0.632878	0.907519	0.823591	1.08673	0.692555		0.659754	1.04247	0.852635	1.08673	1.03526	0.882703	0.795536	1.49485	1.07923	1.11729	0.913831	1.17283	1.08673	1.25701	1.28343	1.58008	1.11729	1.19748	1.14076	1	1.09429	0.858565		1.08673	1.46409	1.00696	0.888843	1.18099	1.16473	0.965936	1.44393	1.38511	1.30134	1.09429	1.22264	1.33793	1.22264	1.25701	1.55833	1.29235	1.40444	1.53688	1.10957	1.59107	1.38511		1.02811	1.1487	1.17283	1.3566	1.07177	1.41421	1	0.858565	1.34723	1.18099	1.04972	1.06437	1.08673	0.959264	1.04247	1.33793	1.03526	1.02101	1.05702	0.835088	1.15669	0.664343
AT2G37130	peroxidase 21 (PER21) (P21) (PRXR5)	265471_at	0.53051	1.31951	4.69134	0.169576	1.17283	0.752623	0.852635	0.895025	0.61132	0.260616	0.30566	0.386891	0.332171	0.267943	0.41466	0.346277	0.0708052	0.363493	0.392292	0.281265	0.334482	0.784584	1.90528		0.438303	5.31474	1.20581	1.37554	0.752623	0.550953	1.43396	0.76313	0.417544	0.219151	0.373712	0.146604	0.257028	0.19751	0.179244	0.188156	0.144586	0.219151	0.192109	0.211686	0.312083	0.211686		1.06437	4.99332	1.10191	1.70527	0.732043	1.49485	2.12874	2.78949	1.08673	1.90528	1.67018	1.45397	1.13288	1.18099	1.53688	1.55833	3.34035	2.80889	2.32947	3.70635	4.16986	5.35171		1.65864	5.65685	1.33793	0.90125	0.517632	0.598739	0.80107	0.907519	0.378929	0.368567	0.325335	0.343885	0.303549	0.231647	0.360982	0.373712	0.570382	0.5	0.184284	0.271684	0.528509	0.45376		0.846745	5.61778	1.42405	0.578344	1.50525	1.93187	1.53688	2.17347	1.3566	1.97247	1.27456	1.59107	1.72907	1.7411	1.47427	1.44393	4.02782	2.60268	1.39474	2.34567	1.86607	1.77769		0.952638	1.87905	2.23457	1.07177	1.91853	2.8481	4.05584	4.75683	2.53151	3.36359	3.05252	3.13834	2.25012	2.77022	2.69447	3.31728	5.77572	4.69134	2.88786	2.78949	6.40856	7.83536		1.03526	3.97237	0.823591	1.40444	1.81504	3.05252	2.54912	2.25012	1.18921	1.25701	1.07923	0.812252	0.590496	0.707107	0.812252	0.795536	1.46409	1.17283	0.532185	0.615572	0.521233	0.68302
AT2G37150	zinc finger (C3HC4-type RING finger) family protein	265470_at	0.388341	1.03526	0.965936	1.02811	0.993092	1.01396	0.993092	0.752623	0.747425	0.993092	1.00696	0.752623	0.795536	0.993092	0.97942	1.00696	1.6358	0.959264	1.98618	1.18099	1.05702	1.22264	3.20428		1.04972	0.952638	1.02811	0.993092	0.913831	0.965936	0.835088	0.76313	1	0.972655	1.02101	0.757858	1.01396	0.61132	0.779165	1.23114	0.702222	1.11729	1.03526	0.907519	1.00696	0.993092		1.04972	0.687771	1.02101	0.993092	0.993092	1.00696	1.03526	1.56917	1.00696	2	1.20581	2.32947	1.06437	2.08493	2.04202	1.67018	2.25012	3.50642	1.05702	1.94531	1.53688	3.78423		1.06437	0.986233	1.01396	0.986233	0.993092	0.790041	0.668964	0.757858	0.986233	0.895025	1.02101	0.858565	0.586417	0.993092	0.747425	1.52626	0.882703	1.31951	1.03526	1.04972	0.959264	1.01396		1.04972	0.986233	1.01396	0.993092	0.986233	0.993092	1	1	1.23971	0.876606	1.06437	1.15669	1.09429	1.3566	1.01396	3.27161	1.34723	1.7411	1.05702	1.05702	0.986233	0.773782		0.946058	0.993092	1.40444	1.30134	1.18099	1.70527	1.89212	1.12506	1.86607	3.34035	2.47942	2.71321	3.11666	4.28709	2.71321	5.54044	2.58471	8.39773	2.47942	2.53151	1.07923	3.36359		1.05702	0.993092	1.02101	0.993092	1.00696	1	1.01396	1	1.46409	0.97942	1.02811	1.70527	1.04972	1.64718	1.81504	1.60214	1.67018	1.75321	1.04972	1.10191	1.02811	1
AT2G37160	transducin family protein / WD-40 repeat family protein	265469_at	-0.0416031	1.04247	0.952638	0.97942	1.1487	0.920188	1.30134	1.00696	1.05702	1.00696	1.01396	1.00696	1.00696	1.00696	1.03526	0.972655	0.952638	0.986233	0.952638	0.965936	1.01396	1.07923	1.00696		1.33793	1.05702	0.972655	0.986233	0.913831	1.30134	1.02101	0.993092	1.22264	1	1.01396	1.03526	1.05702	0.952638	1.02101	0.952638	1.03526	0.97942	0.965936	1.00696	1	0.97942		0.972655	0.959264	0.952638	0.97942	0.926588	1.20581	1.03526	1.10957	1.13288	1.02101	1.03526	1.02101	1.12506	0.939523	1.05702	0.986233	0.986233	0.97942	0.946058	1.00696	1	1.02811		1	1	0.959264	0.952638	0.907519	0.933033	1.04247	1.02811	1.02101	0.986233	1.01396	1.04247	1.10191	0.933033	0.986233	0.946058	0.97942	0.97942	0.965936	1	0.97942	1.04247		0.965936	0.993092	0.946058	1	0.907519	1.18099	0.993092	1.02101	1	1	1.16473	0.972655	1.40444	0.952638	1.05702	0.97942	1.39474	0.965936	0.97942	1.01396	0.97942	1.02101		0.986233	0.952638	0.939523	0.972655	0.913831	0.876606	1.02811	1	1.00696	0.852635	1.02811	1.00696	1.01396	0.946058	0.965936	0.972655	1.02101	0.952638	0.946058	1	1.00696	1.04247		0.972655	0.97942	0.946058	0.97942	0.913831	0.972655	1.01396	1.00696	1.00696	0.952638	1.01396	1.00696	1.02101	0.926588	0.926588	0.965936	1.02101	0.959264	0.972655	1.03526	1.02811	0.795536
AT2G37190	60S ribosomal protein L12 (RPL12A)	265445_at	0.0739266	0.895025	0.876606	1.00696	1.31039	0.97942	0.972655	0.812252	0.939523	0.920188	0.858565	0.959264	0.835088	0.835088	0.68302	0.732043	0.76313	0.817902	0.876606	0.716978	0.773782	0.97942	0.946058		0.858565	0.993092	0.939523	1.02811	0.952638	0.926588	0.76313	1.03526	0.895025	0.687771	0.757858	0.806642	0.806642	0.752623	0.673617	0.835088	0.823591	0.952638	0.784584	0.747425	0.926588	1.33793		0.959264	1.15669	1.02811	0.993092	0.920188	0.913831	0.768438	1.22264	1.12506	0.993092	0.952638	0.972655	1.10191	1.09429	1.00696	1.01396	1.04247	1.20581	1.10957	1.04972	1.22264	1.36604		0.946058	1.05702	1.02101	1.18099	1.20581	1.24833	0.965936	1.42405	1.21419	1.17283	1.23114	1.08673	1.11729	1.05702	1.12506	1.27456	1.20581	1.41421	1.15669	1.13288	1.36604	1.00696		0.773782	0.920188	1.02101	0.972655	0.965936	0.864537	0.779165	1.29235	0.913831	0.920188	0.90125	0.920188	0.959264	0.779165	0.82932	0.972655	0.882703	1.02811	0.790041	0.82932	0.907519	1.01396		0.972655	1.12506	1.04247	1.11729	0.702222	0.952638	0.768438	1.21419	1.04247	0.986233	1.01396	0.888843	1.16473	0.933033	1.02101	1.02101	0.972655	1.10957	0.965936	0.965936	1.21419	1.24833		0.895025	1.00696	0.986233	1.05702	0.939523	0.913831	0.747425	1.07177	1.10957	0.840896	1.03526	0.907519	0.959264	0.726986	0.817902	1.01396	0.888843	0.972655	0.946058	0.779165	0.784584	1.20581
AT2G37220	29 kDa ribonucleoprotein, chloroplast, putative / RNA-binding protein cp29, putative	265966_at	-0.397273	1.31039	1.06437	0.876606	1.25701	0.920188	0.946058	0.946058	1.14076	1.03526	1.1487	0.926588	0.806642	0.784584	0.933033	0.790041	0.784584	0.864537	0.697372	0.888843	0.907519	0.784584	0.97942		1.16473	1.00696	0.757858	0.882703	1.00696	1.31951	0.779165	1.07923	0.82932	1	0.870551	0.726986	0.90125	0.920188	0.852635	0.858565	0.926588	0.697372	0.993092	0.82932	0.80107	1.22264		1.15669	1.26576	0.817902	0.823591	1.13288	1.16473	0.664343	0.817902	0.939523	1.09429	0.888843	0.790041	0.773782	0.806642	0.732043	0.768438	0.864537	0.726986	0.76313	0.768438	0.628507	0.650671		1.19748	1.18921	0.790041	0.97942	1.25701	1.3566	0.779165	0.993092	1.02811	1.19748	1.00696	1.00696	1.04247	0.907519	0.933033	0.926588	1.08673	0.965936	1.01396	1.19748	0.939523	1.05702		1.13288	1.00696	0.790041	0.920188	0.895025	1.23114	1.01396	1.03526	0.959264	1.24833	0.882703	0.907519	0.993092	0.790041	0.920188	0.812252	1	0.876606	0.972655	0.993092	0.742262	0.795536		1.18099	1.09429	0.659754	1.28343	0.773782	0.702222	0.97942	0.82932	0.779165	0.757858	0.687771	0.602904	0.607097	0.707107	0.664343	0.646176	0.607097	0.528509	0.602904	0.628507	0.386891	0.392292		1.17283	1.12506	0.852635	0.870551	0.773782	0.673617	0.840896	0.895025	0.806642	0.752623	0.752623	0.721965	0.795536	0.790041	0.752623	0.692555	0.812252	0.732043	0.852635	0.757858	0.486327	0.768438
AT2G37240	INVOLVED IN: biological_process unknown; LOCATED IN: chloroplast; EXPRESSED IN: 21 plant structures; EXPRESSED DURING: 14 growth stages; CONTAINS InterPro DOMAIN/s: Thioredoxin fold (InterPro:IPR012335), Thioredoxin-like fold (InterPro:IPR012336); BEST Arabidopsis thaliana protein match is: unknown protein (TAIR:AT5G65840.1); Has 252 Blast hits to 252 proteins in 46 species: Archae - 0; Bacteria - 20; Metazoa - 145; Fungi - 10; Plants - 66; Viruses - 0; Other Eukaryotes - 11 (source: NCBI BLink).	265959_at	-0.644048	1.07923	1.02811	1.08673	0.846745	0.965936	0.959264	1	1.00696	1.25701	1.39474	1.40444	1.33793	1.59107	1.94531	1.82766	2	1.19748	1.98618	1.64718	2.15846	0.972655	0.336808		1.22264	1.22264	0.933033	0.858565	1.07177	1.03526	1.12506	1.03526	1.41421	1.42405	1.50525	1.54756	1.77769	1.91853	1.89212	1.94531	1.54756	2.04202	2	2.25012	1.36604	0.790041		1.15669	0.946058	0.939523	0.757858	0.68302	0.486327	0.578344	0.514057	0.790041	0.482968	0.539614	0.578344	0.554785	0.447513	0.566442	0.460094	0.353553	0.45376	0.444421	0.5	0.323088	0.140632		1.11729	0.986233	1.02101	0.876606	0.986233	0.933033	1.00696	1.28343	1.58008	1.46409	1.31039	1.49485	1.81504	1.93187	1.60214	1.86607	1.30134	1.41421	1.87905	2.46229	1.97247	1.27456		1.26576	0.888843	0.876606	0.716978	0.624165	0.659754	0.697372	0.624165	0.641713	0.697372	0.586417	0.598739	0.707107	0.858565	0.80107	0.716978	0.460094	0.582367	0.742262	0.795536	0.817902	0.959264		1.15669	0.959264	0.752623	0.521233	0.456916	0.426317	0.479632	0.392292	0.447513	0.325335	0.386891	0.329877	0.366021	0.314253	0.293209	0.397768	0.175556	0.262429	0.204476	0.301452	0.0934281	0.0830429		1.15669	0.97942	1.01396	0.858565	0.673617	0.752623	0.732043	0.586417	1.02811	0.835088	0.870551	0.817902	0.939523	0.920188	0.852635	0.888843	0.63728	0.790041	0.895025	0.852635	0.702222	0.655197
AT2G37250	ADK (ADENOSINE KINASE); adenylate kinase/ nucleotide kinase	265958_at	-0.481068	0.986233	1.36604	0.840896	1.17283	1.07177	0.864537	1.18921	1	1.10191	0.972655	1.16473	1.05702	0.972655	1.07923	0.97942	1.30134	0.972655	1.02101	0.90125	1.04972	1.14076	1.06437		0.876606	1.42405	0.870551	0.97942	1.07923	0.920188	0.852635	1.07177	1.23971	1.03526	1.53688	1.15669	1.69349	1.60214	1.39474	1.52626	1.56917	1.53688	1.45397	1.79005	1.53688	1.7411		1.01396	1.43396	0.726986	0.913831	1	0.752623	0.852635	1.03526	1.04247	0.965936	1.37554	0.993092	1.32869	1.1487	1.42405	1.34723	1.15669	1.15669	1.27456	1.40444	1.19748	0.678302		0.846745	1.20581	0.835088	1.26576	1.51572	1.12506	1.23114	1.25701	1.38511	1.18921	1.42405	1.49485	1.6245	1.45397	1.46409	1.64718	1.40444	1.43396	1.30134	1.53688	1.53688	1.04247		0.920188	0.993092	0.707107	0.716978	0.773782	0.752623	1.10957	0.779165	0.737135	0.702222	0.737135	0.858565	0.795536	0.624165	0.806642	0.952638	0.806642	0.697372	0.90125	0.812252	0.846745	1.10191		0.920188	1.02101	0.752623	0.888843	0.632878	0.607097	1.09429	0.784584	1.04972	1.05702	1.01396	1.05702	1.12506	1.07177	1.10957	1.28343	0.895025	1.08673	0.876606	0.959264	0.602904	0.524858		0.907519	1.19748	0.619854	0.959264	0.641713	0.539614	0.907519	0.933033	0.752623	0.752623	1.04247	0.726986	1.09429	0.757858	0.939523	1.06437	0.858565	0.835088	0.864537	0.773782	0.574349	0.952638
AT2G37260	TTG2 (TRANSPARENT TESTA GLABRA 2); transcription factor	265954_at	-0.229522	1.94531	0.959264	0.543367	1.8025	1.33793	1.37554	0.80107	1.07177	1.10191	1.10957	1.24833	1.07177	1.23971	0.97942	1.1487	0.852635	0.97942	0.628507	0.823591	1.01396	0.363493	0.817902		1.72907	0.63728	0.48971	0.773782	1.13288	2.15846	0.702222	0.933033	1.07177	1.07177	1.12506	1.10957	1.39474	1.15669	1.68179	1.06437	1.10191	0.907519	1.64718	1.28343	0.486327	4.78991		1.7411	0.779165	0.503478	0.716978	0.933033	0.972655	0.784584	0.732043	0.907519	0.812252	0.876606	0.806642	0.90125	1.02811	0.965936	0.773782	0.870551	0.812252	0.876606	0.907519	0.334482	0.68302		1.45397	0.742262	0.752623	0.779165	0.920188	2.28153	0.888843	0.939523	1.69349	1.29235	2.14355	1.25701	1.1487	2.20381	1.03526	0.993092	1.00696	1.40444	2.17347	1.94531	4.31691	5.89708		1.14076	0.628507	0.702222	0.678302	0.913831	0.952638	0.624165	0.61132	0.895025	1.10957	1.27456	1.02811	0.68302	0.952638	0.726986	0.82932	0.817902	0.840896	0.80107	0.82932	0.400535	0.726986		1.39474	0.664343	0.895025	1.10191	1.29235	0.993092	0.574349	0.732043	0.913831	1.07923	1.13288	1.02811	0.97942	0.757858	0.757858	0.646176	1.01396	0.664343	0.628507	0.721965	0.246558	0.63728		1.38511	0.812252	0.547147	0.846745	1.28343	1.02811	0.650671	0.742262	0.933033	1	1.02101	0.986233	1.07923	0.888843	0.870551	0.646176	0.920188	1.01396	0.846745	0.959264	0.397768	0.668964
AT2G37280	PDR5 (PLEIOTROPIC DRUG RESISTANCE 5); ATPase, coupled to transmembrane movement of substances	265955_at	0.0742689	0.933033	0.959264	1.10957	1	1.02811	0.986233	1.08673	1.05702	0.986233	0.993092	0.864537	0.993092	0.993092	0.986233	0.972655	0.926588	0.926588	0.952638	0.959264	0.97942	1.02811	0.986233		0.952638	0.946058	1.03526	1.00696	1.02101	0.97942	1.02101	1.00696	0.965936	0.972655	0.888843	1	1.00696	1.01396	1.04972	0.952638	0.972655	0.965936	0.97942	0.993092	1.01396	0.993092		0.959264	1.04247	1.02101	1	1.00696	1	1.03526	1.00696	1.23971	1.01396	1.21419	1	1.04972	1.02811	0.993092	0.959264	0.933033	0.965936	0.993092	1.09429	1.01396	1.03526		0.959264	0.993092	1.02101	0.993092	1.02101	0.97942	1.03526	1.02101	0.993092	0.993092	0.876606	1.00696	1.04247	1	1	0.939523	0.933033	1	0.986233	0.993092	1	1.00696		0.952638	0.972655	1.02101	1.05702	1.00696	0.993092	0.97942	1.00696	0.97942	1.00696	0.920188	0.972655	0.993092	0.993092	1.00696	0.939523	1.08673	0.952638	1	0.993092	0.993092	1.02101		0.959264	0.965936	1.01396	0.993092	1.03526	0.986233	1.00696	1.00696	0.97942	0.986233	0.876606	0.986233	0.993092	0.986233	1.02811	0.952638	0.965936	0.952638	0.972655	1	1.02811	1.04247		0.959264	0.97942	1.04247	1.01396	1.04247	0.993092	1	1.01396	0.972655	0.97942	0.870551	0.97942	1.01396	0.972655	0.972655	0.933033	0.926588	0.939523	0.97942	1.02101	1.03526	1
AT2G37300	unknown protein	265957_at	0.107503	0.946058	0.650671	0.907519	1.03526	1.07923	0.939523	0.582367	1.07923	0.707107	0.716978	0.835088	0.598739	1.01396	0.547147	0.521233	0.363493	1.28343	0.31864	0.707107	0.61132	0.712025	0.360982		0.933033	0.594604	0.779165	1.37554	1.09429	0.655197	0.773782	1.07923	0.582367	0.632878	0.817902	0.790041	0.790041	0.543367	0.895025	0.343885	1.02101	0.493116	0.562529	0.524858	0.757858	0.697372		0.852635	0.702222	0.757858	0.882703	0.721965	0.673617	0.864537	0.864537	0.607097	0.673617	0.784584	0.673617	1.05702	0.742262	0.952638	0.381565	1.25701	0.586417	0.716978	0.619854	0.779165	0.768438		0.90125	0.543367	1	1.76541	1.05702	1.32869	1.47427	1.8025	1.05702	1.27456	1.52626	0.716978	2.07053	1.43396	0.986233	0.76313	3.05252	0.920188	1.41421	1.18921	1.13288	0.876606		1.01396	0.598739	0.876606	1.45397	1.29235	0.602904	0.532185	0.939523	0.757858	1.00696	1.05702	0.664343	0.840896	0.678302	1.32869	0.632878	1.79005	0.68302	1.10191	0.687771	0.90125	0.876606		1.08673	0.835088	0.768438	0.888843	1.36604	0.773782	0.773782	1.06437	0.784584	1.10191	0.90125	0.864537	1.70527	0.790041	0.926588	0.650671	1.82766	0.48971	0.82932	0.82932	0.650671	0.598739		1.04972	0.888843	0.876606	1.41421	1.43396	1.12506	0.795536	0.876606	1.26576	1.41421	0.926588	0.668964	1.47427	0.846745	0.870551	0.632878	1.29235	0.687771	1.10191	1.32869	2.04202	0.726986
AT2G37330	ALS3 (ALUMINUM SENSITIVE 3)	266004_at	0.338595	0.952638	0.90125	1.15669	0.550953	0.779165	1.56917	0.790041	0.986233	0.721965	0.888843	0.641713	0.952638	1.10191	1.53688	1.70527	1.20581	0.784584	1.39474	0.846745	1.10957	1.54756	1.03526		0.76313	0.840896	1.1487	0.768438	1.24833	0.692555	1.18099	1.10191	0.920188	0.952638	0.876606	1.01396	1.14076	0.747425	1.07177	1.20581	0.90125	1.6358	0.888843	0.97942	1.18099	0.876606		0.986233	0.864537	1.48452	0.619854	0.779165	0.852635	1.64718	1.75321	1.3566	1.60214	1.24833	1.68179	1.18921	1.61328	2.58471	2.31338	1.84038	3.18215	1.64718	1.86607	3.31728	2.41162		0.97942	0.846745	1.23114	0.80107	0.732043	0.547147	1.16473	1.02811	0.646176	0.646176	0.678302	0.993092	0.817902	1.24833	1.37554	1.17283	0.888843	0.712025	0.456916	0.550953	0.876606	0.993092		1.43396	0.895025	1.08673	0.712025	1.09429	0.986233	1.30134	1.52626	0.835088	0.607097	1.04972	0.668964	1.31039	1.48452	1.41421	1.70527	0.840896	1.41421	0.76313	1.04247	1.39474	0.76313		1.04247	1.24833	1.11729	0.646176	1.09429	1.23971	1.47427	1.02811	1.26576	1.32869	1.42405	1.68179	1.98618	2.34567	1.81504	1.68179	1.18099	1.84038	1.61328	1.49485	1.87905	1.07177		1.06437	0.97942	1.26576	0.946058	0.726986	1.18921	1.15669	1.03526	0.926588	0.712025	0.779165	1.25701	1.07177	1.17283	1.00696	1.20581	1.11729	1.47427	0.752623	0.752623	0.965936	0.876606
AT2G37340	RSZ33; nucleic acid binding / nucleotide binding / zinc ion binding	266005_at	0.58173	0.913831	1.08673	1.00696	1.10191	0.946058	0.920188	1.02811	0.946058	0.907519	1.05702	1.14076	0.939523	0.993092	1.08673	1.05702	1.00696	0.907519	1.1487	0.986233	1.08673	1.02811	0.913831		1	1.20581	1.05702	1.30134	0.913831	0.926588	1.15669	1.04247	0.812252	0.882703	0.97942	1.04972	0.97942	1.01396	0.946058	1.10957	1.06437	1.01396	0.773782	1.09429	0.823591	0.659754		0.933033	1.01396	1.04247	1.1487	1.25701	1.04247	1.38511	1.31039	1.24833	1.24833	1.41421	1.22264	1.28343	1.44393	1.45397	1.58008	1.58008	1.58008	1.81504	1.76541	2.14355	1.87905		0.907519	1.12506	0.888843	1.08673	0.920188	0.876606	1.11729	1.23114	1.03526	1.10957	1.16473	1.06437	1.22264	1.22264	1.28343	1.13288	1.32869	1.50525	1.29235	1.46409	1.53688	0.907519		0.90125	1.02101	1.00696	1.03526	1.07177	0.952638	1.17283	1.24833	0.972655	1.00696	1.07177	1.14076	1.13288	1.00696	1.36604	1.02811	1.29235	1.28343	1.26576	1.21419	1.19748	1.47427		0.939523	1.29235	1.04972	1.45397	1.47427	1.41421	2.14355	2.21914	2.20381	2.09943	2.73208	2.34567	2.8481	3.50642	3.4822	3.45815	3.22657	3.83706	3.81055	4.25748	6.23332	5.57897		0.959264	1.04972	0.920188	1.25701	1.38511	1.20581	1.58008	1.60214	1.6245	1.54756	2.07053	1.8025	1.89212	2.07053	2.31338	2.20381	1.79005	2.46229	2.53151	2.01391	2.51403	2.78949
AT2G37380	unknown protein	266007_at	0.0296529	1.54756	1.34723	0.687771	0.692555	0.835088	0.946058	0.737135	1.04972	0.76313	0.628507	0.678302	0.659754	0.737135	0.463294	0.251739	0.378929	0.450625	0.34151	0.673617	0.368567	0.34151	0.386891		1.02811	1.15669	0.823591	1.29235	1.53688	2.20381	0.876606	1.30134	1.23114	2.01391	0.82932	0.590496	0.400535	0.392292	0.632878	0.624165	0.423373	0.535887	0.441351	0.314253	0.582367	0.823591		1.07177	0.907519	0.646176	0.578344	0.641713	0.655197	0.438303	0.395021	0.768438	0.289172	0.602904	0.514057	0.493116	0.386891	0.952638	0.50698	0.493116	0.732043	0.768438	0.303549	0.447513	0.482968		0.952638	0.933033	0.779165	0.664343	0.913831	1.13288	0.913831	1.17283	1.23971	0.90125	0.835088	0.687771	0.737135	0.946058	1.39474	1.18921	0.562529	0.882703	1.51572	0.697372	0.972655	1.03526		1.17283	0.965936	0.655197	0.602904	0.535887	1.14076	0.632878	0.986233	0.972655	0.790041	0.907519	1.12506	0.795536	0.707107	0.939523	0.882703	0.742262	0.757858	1.60214	0.907519	1	1.08673		0.993092	0.90125	0.687771	0.558644	0.721965	0.607097	0.80107	0.678302	0.806642	0.773782	0.48971	0.646176	0.586417	0.619854	0.852635	0.752623	0.48971	0.332171	0.650671	0.273573	0.266093	0.737135		0.993092	0.76313	0.852635	0.632878	0.646176	1.14076	0.697372	1.04247	1.17283	1.06437	0.986233	0.659754	1.07177	1.05702	1.59107	1.08673	1.07923	1.30134	1.71713	0.907519	1.05702	1.8025
AT2G37390	heavy-metal-associated domain-containing protein	266008_at	-0.114452	1.55833	1.16473	0.697372	1.18099	0.757858	0.582367	1.07923	0.852635	0.812252	0.678302	0.655197	0.97942	0.747425	0.566442	0.768438	0.747425	0.795536	0.673617	0.773782	0.864537	0.562529	0.514057		0.80107	0.959264	0.632878	1.3566	1.6358	1.20581	0.870551	1.16473	0.773782	0.97942	0.795536	0.823591	0.650671	0.5	1.04247	0.965936	0.82932	0.721965	0.790041	0.835088	0.539614	0.668964		1.29235	0.870551	0.882703	1.15669	0.646176	0.628507	1.00696	0.607097	0.607097	0.558644	0.628507	0.628507	0.602904	0.429283	0.993092	0.80107	0.790041	0.870551	0.773782	0.795536	0.582367	0.80107		1.1487	1.23114	0.61132	1.27456	1.48452	0.946058	1.09429	1.28343	1.18921	1.01396	1.17283	1.04247	0.858565	1.04972	1.59107	1.69349	1.70527	1.13288	1.59107	2	0.852635	0.993092		1.39474	0.870551	0.68302	0.993092	0.619854	0.570382	0.773782	0.646176	0.80107	0.554785	0.888843	0.920188	0.678302	0.535887	0.790041	0.946058	1.00696	0.858565	0.993092	1.07923	0.846745	0.812252		1.06437	0.823591	0.697372	1.29235	0.550953	0.486327	0.742262	0.586417	0.469761	0.417544	0.68302	0.607097	0.582367	0.456916	0.697372	0.607097	0.732043	0.510506	0.673617	0.707107	0.293209	0.590496		1.29235	0.732043	0.607097	0.965936	0.707107	0.846745	1.00696	0.757858	0.80107	0.655197	1.02101	0.946058	0.895025	0.673617	1.18099	0.913831	1.95884	0.864537	1.04247	1.44393	0.907519	0.986233
AT2G37400	chloroplast lumen common family protein	265961_at	-0.264493	1.02101	1.30134	0.779165	1.02101	0.946058	1.12506	1.02811	0.664343	0.687771	0.420448	0.768438	0.607097	0.624165	0.712025	0.503478	0.543367	0.721965	0.510506	0.447513	0.615572	0.823591	1.15669		0.63728	1.05702	0.907519	0.582367	1.11729	0.952638	0.895025	0.939523	0.716978	0.692555	0.659754	0.590496	0.933033	0.959264	0.712025	0.858565	1.10957	0.668964	0.646176	0.858565	1.08673	1.68179		0.846745	1.16473	0.870551	0.659754	0.882703	0.82932	0.68302	0.773782	1.22264	0.68302	0.752623	0.692555	0.946058	0.876606	1.02101	0.795536	0.959264	0.823591	0.80107	0.747425	0.535887	0.615572		0.882703	1.20581	1.07177	0.959264	1.26576	1.26576	1.19748	1.32869	1.23114	0.926588	1.21419	1.32869	1.51572	1.69349	1.14076	1.27456	1.71713	1.50525	0.907519	1.12506	0.939523	0.812252		0.737135	1.07177	0.641713	0.68302	0.959264	1.1487	0.835088	0.946058	0.993092	0.790041	0.876606	0.779165	0.795536	0.742262	0.779165	1.00696	1.21419	0.747425	0.590496	0.742262	0.687771	0.697372		0.812252	0.946058	0.817902	0.697372	0.5	0.812252	0.68302	0.554785	0.632878	0.582367	0.521233	0.411796	0.543367	0.450625	0.381565	0.550953	0.624165	0.463294	0.30566	0.493116	0.389582	0.50698		0.773782	0.876606	0.737135	0.840896	0.965936	0.882703	0.823591	0.678302	0.986233	0.812252	1.08673	0.747425	1.04247	0.926588	0.864537	0.913831	1.27456	0.82932	0.582367	0.939523	0.668964	1.49485
AT2G37410	ATTIM17-2; P-P-bond-hydrolysis-driven protein transmembrane transporter/ protein transporter	265968_at	0.56726	1.21419	1	0.82932	1.14076	1.02101	0.628507	1.04247	1.03526	1.10957	0.993092	0.965936	0.82932	0.655197	0.82932	0.795536	0.993092	0.907519	0.926588	0.926588	1.20581	1.20581	1.31951		1.45397	1.31951	0.768438	0.858565	1.07923	1.1487	1.02101	1	0.926588	0.888843	0.933033	0.846745	0.790041	0.952638	0.82932	0.986233	0.933033	0.952638	0.870551	1.15669	1.18099	1.41421		1	1.08673	0.817902	0.952638	1.22264	1.18921	1.04247	1.31039	1.3566	1.50525	1.65864	1.3566	1.52626	1.43396	1.48452	2	1.89212	1.64718	1.53688	2.2974	2.37841	3.07375		1.02101	1.19748	0.757858	0.852635	1.29235	1.11729	0.888843	1.16473	1.31039	1.31039	1.10957	1.15669	0.920188	0.986233	1.02101	1.23971	1.16473	0.993092	1.05702	1.49485	1.21419	0.712025		1.12506	0.972655	0.846745	0.882703	0.972655	1.22264	1.31951	1	1.38511	1.47427	1.02811	1.05702	0.876606	1.16473	1.02101	0.986233	1.08673	1.12506	1.02811	1.44393	1.04972	1.43396		1.00696	0.97942	1.02101	1.30134	1.05702	1.03526	1.89212	1.86607	2.54912	1.93187	1.91853	1.82766	1.91853	2.08493	2.25012	2.73208	2.42839	2.09943	2.53151	3.34035	4.02782	5.16941		1.01396	0.972655	0.840896	0.939523	1.03526	1.04247	1.27456	1.13288	1.37554	1.05702	1.33793	1.18099	1.02811	1.05702	1.12506	1.30134	1.24833	1.13288	1.04247	1.32869	0.986233	1.85318
AT2G37420	kinesin motor protein-related	266009_at	-0.0898291	1.04972	1.02811	0.823591	0.779165	0.712025	1.01396	0.659754	1.02101	0.790041	0.550953	0.659754	1.07923	0.965936	1.06437	0.795536	0.858565	1.06437	0.697372	0.840896	0.737135	0.97942	0.823591		0.790041	0.806642	0.846745	0.779165	0.687771	0.716978	0.659754	0.907519	0.574349	0.607097	0.521233	1.06437	0.920188	0.61132	0.668964	0.888843	1.3566	0.678302	0.82932	0.757858	0.965936	0.76313		0.876606	0.888843	0.926588	1.26576	0.668964	0.673617	0.712025	1.21419	0.641713	0.673617	0.570382	1.00696	0.858565	0.817902	0.678302	0.90125	1.02811	0.697372	0.747425	0.835088	0.702222	0.784584		0.882703	0.986233	1.10957	1.15669	0.624165	0.602904	1	0.946058	0.68302	0.602904	0.806642	1	0.562529	1.24833	0.678302	0.90125	1.16473	1.37554	0.80107	0.707107	0.870551	1.07923		0.852635	0.972655	0.742262	1.45397	0.707107	0.570382	0.646176	0.913831	0.933033	0.747425	0.615572	1.3566	0.920188	1.40444	1.23971	0.852635	1.31951	0.993092	0.876606	0.907519	0.933033	0.852635		1.07177	1.15669	0.68302	0.812252	1.04247	0.659754	0.659754	0.806642	0.628507	0.63728	0.493116	1	0.619854	0.82932	0.366021	0.846745	1.06437	0.562529	0.678302	0.400535	0.312083	0.285191		0.907519	0.965936	0.747425	0.790041	1.08673	0.712025	0.659754	0.926588	0.602904	0.742262	0.558644	0.939523	0.784584	1.02811	0.615572	0.823591	0.972655	0.882703	0.82932	0.732043	1.03526	0.607097
AT2G37450	nodulin MtN21 family protein	265967_at	-0.38516	1.26576	1.20581	0.712025	1.20581	1.07923	0.90125	0.795536	1.07177	1.60214	1.11729	1.07177	1.04972	1.04972	0.876606	1.03526	1.26576	1.18921	0.933033	1.07177	0.926588	0.926588	1.01396		1.54756	1.60214	0.650671	0.933033	1.13288	1.27456	0.773782	0.952638	1.27456	1.13288	0.876606	0.757858	0.646176	0.806642	0.650671	0.82932	0.784584	0.678302	0.716978	0.757858	0.510506	0.496546		0.913831	1.40444	0.646176	0.823591	1.47427	1.08673	0.607097	0.687771	0.895025	0.702222	0.888843	0.624165	0.619854	0.646176	0.673617	0.986233	0.747425	0.768438	0.574349	0.673617	0.61132	0.441351		1.01396	1.27456	0.716978	0.817902	1.03526	0.846745	0.503478	0.823591	1.04972	0.946058	0.692555	0.870551	0.594604	0.895025	0.757858	0.939523	0.952638	1.00696	1.23114	1.28343	0.965936	0.76313		1.04247	1.08673	0.82932	0.864537	0.946058	1.10957	1.31951	0.76313	1.45397	0.752623	0.624165	1.02811	0.697372	0.90125	0.933033	1.00696	1.10957	0.920188	1.01396	1.10957	0.993092	0.82932		1.28343	0.870551	0.558644	0.594604	0.496546	0.297302	0.528509	0.376312	0.521233	0.521233	0.320856	0.438303	0.384219	0.473029	0.48971	0.41466	0.444421	0.356013	0.368567	0.395021	0.205898	0.170755		0.97942	1.05702	0.712025	0.615572	0.823591	0.61132	0.607097	0.858565	0.806642	0.687771	0.817902	0.562529	0.852635	0.655197	0.726986	0.812252	0.888843	0.732043	0.80107	0.594604	0.543367	0.607097
AT2G37460	nodulin MtN21 family protein	265962_at	-0.422387	1.31039	1.02811	0.747425	0.888843	1.18099	1.46409	1.64718	1.8025	1.90528	1.97247	2.26577	2.25012	2.75108	2.90795	3.86375	3.36359	4.08405	5.50217	4.56305	4.16986	4.69134	1.45397		1.18099	0.835088	0.823591	0.920188	1.29235	1.45397	1.19748	1.49485	1.61328	2.05623	1.94531	1.60214	1.79005	2.08493	2.28153	2.51403	2.39496	3.4822	3.03143	2.53151	1.65864	1.14076		1.09429	1.04247	0.840896	1.22264	1.30134	1.28343	0.858565	0.823591	0.882703	0.702222	0.547147	0.659754	0.664343	0.554785	0.68302	0.61132	0.668964	0.876606	0.773782	0.678302	0.309927	0.332171		1.18921	1.13288	0.80107	0.655197	0.716978	0.697372	0.752623	0.864537	0.790041	0.926588	1	0.876606	0.784584	0.752623	0.876606	0.946058	0.752623	1.17283	0.82932	1.10191	1.67018	0.913831		1.10191	1	0.82932	0.870551	1.11729	1.1487	1.02101	1.04972	0.823591	0.939523	0.870551	0.817902	0.716978	0.817902	0.870551	0.846745	0.858565	0.907519	1.04247	0.858565	0.97942	0.63728		1.1487	0.852635	0.752623	0.590496	0.543367	0.376312	0.423373	0.456916	0.34151	0.243164	0.248273	0.205898	0.188156	0.145592	0.154963	0.239816	0.128514	0.267943	0.188156	0.133046	0.11344	0.076415		1.11729	0.97942	0.61132	0.628507	0.594604	0.61132	0.550953	0.773782	0.61132	0.510506	0.524858	0.582367	0.323088	0.378929	0.469761	0.697372	0.444421	0.68302	0.403321	0.408951	0.503478	0.233258
AT2G37470	histone H2B, putative	265960_at	-0.35656	0.707107	0.913831	1.31039	1.09429	1.51572	1.68179	1.11729	1.19748	0.858565	0.687771	0.972655	0.907519	0.678302	0.659754	0.737135	0.503478	1.00696	0.582367	0.539614	0.532185	0.716978	1.07923		0.503478	0.590496	1.01396	1.38511	1.41421	0.779165	1.82766	1.40444	1.03526	1.02811	0.835088	1.23114	1.1487	0.993092	0.926588	0.80107	1.28343	0.993092	0.835088	0.858565	0.907519	0.972655		0.965936	1.13288	1.29235	1.33793	0.757858	1.02811	1.58008	1.47427	0.920188	0.946058	0.933033	1.11729	1.15669	0.852635	0.864537	0.582367	0.870551	0.721965	0.673617	0.659754	0.48971	0.61132		0.779165	0.913831	1.18099	1.00696	0.678302	0.624165	1.18921	0.986233	0.646176	0.646176	0.939523	1.03526	1.08673	0.817902	0.742262	0.543367	1.13288	0.784584	0.517632	0.547147	0.846745	0.812252		0.582367	0.952638	0.895025	1.14076	1.30134	0.550953	0.726986	1.34723	0.747425	0.926588	1	0.76313	0.702222	0.692555	0.864537	0.737135	0.959264	0.582367	0.641713	0.547147	0.628507	0.721965		0.870551	1.13288	0.952638	0.933033	1.31951	0.895025	0.460094	0.952638	0.574349	0.678302	0.586417	0.562529	0.558644	0.50698	0.476319	0.346277	0.570382	0.346277	0.279322	0.303549	0.214641	0.230047		0.806642	0.864537	0.959264	1.20581	1.02811	0.907519	0.615572	0.594604	0.795536	0.742262	0.692555	0.510506	0.524858	0.486327	0.535887	0.50698	0.852635	0.376312	0.423373	0.476319	0.41466	0.320856
AT2G37500	arginine biosynthesis protein ArgJ family	265965_at	-0.351992	1.31951	1.10191	0.876606	0.864537	0.939523	1.23114	1.01396	0.602904	1.19748	0.732043	0.594604	0.952638	1.21419	1.18921	1.17283	1.34723	1.17283	1.16473	1.25701	0.97942	0.543367	0.82932		0.952638	1.26576	0.876606	1.10191	0.668964	0.913831	0.913831	0.768438	1.56917	1.41421	0.882703	1.12506	0.965936	0.732043	0.846745	1.28343	1.07177	0.920188	1.1487	1.20581	0.607097	0.986233		1.10957	1.10957	0.939523	1.02101	1.02101	0.747425	0.697372	0.716978	1.07177	0.752623	0.795536	0.835088	0.664343	0.858565	0.790041	0.870551	1.01396	0.864537	0.82932	0.97942	0.406126	0.121582		1.30134	0.986233	1.10957	1.20581	1.00696	1.02811	0.920188	1.04972	1.1487	1.29235	0.876606	0.888843	1.05702	1.49485	1.08673	1.85318	1.32869	1.55833	1.7411	1.90528	1.46409	1.36604		1.07177	0.972655	0.768438	0.673617	1.05702	0.712025	0.952638	0.678302	1.10191	0.732043	0.450625	1.06437	0.926588	0.721965	0.926588	1.70527	1.24833	0.952638	0.97942	0.986233	0.768438	0.521233		1.31951	1.54756	0.846745	1.20581	1.18099	1.00696	0.90125	0.594604	1.1487	0.952638	0.539614	0.76313	0.650671	0.920188	0.624165	0.790041	0.659754	0.726986	0.742262	0.503478	0.378929	0.075363		1.03526	1.18099	0.790041	1.06437	0.952638	1.06437	0.90125	0.578344	1.48452	1.18921	0.602904	0.615572	0.852635	1.13288	1.13288	1.31039	0.817902	1.10957	1.42405	0.752623	0.615572	0.558644
AT2G37510	RNA-binding protein, putative	265964_at	-0.053419	0.732043	0.993092	1.18099	0.986233	1.03526	0.817902	0.864537	0.993092	0.933033	0.870551	0.812252	0.846745	0.864537	0.840896	0.586417	0.852635	0.602904	0.876606	0.615572	0.673617	0.939523	1.41421		0.864537	0.895025	1.00696	0.986233	0.965936	0.76313	1.04247	0.870551	0.678302	0.697372	0.721965	0.882703	0.933033	1.11729	0.664343	0.870551	0.795536	0.926588	0.615572	0.615572	0.895025	2.21914		0.907519	0.986233	1.01396	1.00696	0.946058	0.732043	1.08673	0.870551	0.959264	0.907519	0.852635	0.864537	1.11729	1.01396	0.747425	0.895025	0.732043	0.933033	0.615572	0.582367	0.806642	1.06437		0.926588	0.993092	1.02101	1.04247	1.07923	1.20581	2.53151	0.959264	1.43396	1.3566	1.07923	1.61328	1.76541	2.54912	1.61328	1.44393	1.59107	2.28153	1.11729	0.907519	2.17347	1.01396		0.852635	1.06437	1.02811	1.12506	1.03526	0.812252	0.864537	1.17283	0.959264	1.06437	0.959264	0.858565	1.18099	1.03526	0.659754	0.913831	0.697372	1.18921	0.641713	0.80107	0.858565	1.03526		1.02101	0.920188	0.920188	0.965936	1.16473	0.97942	1.21419	0.933033	0.959264	1.05702	1.09429	0.795536	1.07177	1.02101	0.846745	1.17283	0.76313	0.864537	0.61132	0.697372	0.882703	1.04247		0.858565	0.920188	1.02811	1.01396	1.08673	1.02101	1.02101	1.02101	1.87905	1.91853	1.58008	1.81504	1.60214	2.47942	1.72907	1.48452	1.72907	1.93187	0.757858	1.50525	1.89212	1.76541
AT2G37520	PHD finger family protein	267163_at	-0.0459449	1.06437	1.01396	0.920188	0.852635	0.870551	1.07923	1.52626	0.946058	1.23114	0.959264	1.82766	1.65864	1.38511	2.62079	1.98618	1.23971	2.34567	2.18859	1.68179	1.94531	2.08493	7.4127		1.20581	0.817902	0.817902	0.946058	0.726986	1.24833	1.23114	1.06437	1.05702	1.24833	1.59107	1.27456	1.65864	2.42839	1.93187	2.01391	3.18215	2.26577	2.86791	2.71321	1.85318	3.38698		0.678302	0.97942	0.97942	0.737135	0.920188	1.00696	1.10957	1.04972	0.933033	1.19748	0.888843	1.24833	1.19748	1.31951	1.12506	0.747425	1.30134	1.45397	0.823591	1.25701	0.876606	2.21914		0.882703	1.45397	0.858565	1.05702	1.17283	0.993092	1.21419	0.888843	0.846745	0.90125	1.13288	0.784584	1.02101	1.32869	0.90125	0.773782	0.959264	1.34723	0.882703	1.07177	0.933033	1.08673		0.97942	1.32869	1.06437	1.10957	0.726986	1.08673	1.20581	0.82932	0.952638	1.05702	1.31951	1.10191	1.1487	0.840896	0.768438	0.524858	1.01396	1.05702	0.864537	1.07177	0.864537	1.97247		0.790041	1.03526	0.747425	1.12506	0.888843	1.93187	1.31951	1.07177	1.14076	1.21419	1.18099	1.11729	0.907519	1.05702	0.965936	0.510506	1.29235	1.03526	0.965936	1.05702	1.68179	3.45815		1	1.56917	1.02811	1.04247	1.07177	1.10191	0.972655	0.615572	0.566442	0.823591	1.28343	0.895025	1.02811	1.02101	0.835088	0.5	1.00696	0.946058	0.668964	1.05702	1.01396	2.47942
AT2G37540	short-chain dehydrogenase/reductase (SDR) family protein	267169_at	-0.341679	0.952638	1.14076	0.933033	1.07923	1.40444	3.07375	2.75108	3.09513	2.67586	4.22807	5.42642	4.72397	5.20537	4.92458	3.73213	4.37717	4.62675	3.43426	3.81055	2.15846	1.52626	1.6358		0.773782	1.13288	0.965936	0.993092	1.06437	2.44528	2.94854	2.92817	2.28153	3.78423	3.65533	3.03143	3.34035	4.16986	2.09943	2.62079	2.07053	1.90528	2.17347	1.23971	1.07177	2.34567		1.23971	1.38511	1.33793	2.9897	3.53081	5.38893	3.27161	4.82323	2.39496	4.34694	3.91768	2.49666	2.71321	2.21914	1.46409	1.95884	1.41421	1.41421	1.3566	0.858565	1.04972	0.790041		1.3566	1.12506	1.40444	0.82932	0.510506	0.737135	0.469761	0.678302	0.435275	0.795536	0.913831	1.04972	1.00696	1.45397	1.00696	1.24833	1.64718	1.65864	1.46409	0.812252	1.02811	0.846745		1.05702	1.03526	1.70527	2.42839	1.82766	1.87905	1.23114	1.20581	0.687771	1.42405	0.752623	1.16473	1.18921	1.44393	1.06437	1.03526	1.18921	1.15669	0.952638	0.673617	0.90125	0.933033		1.08673	1.46409	1.58008	2	1.82766	3.605	1.70527	1.97247	0.993092	1.8025	1.6358	1.45397	1.52626	1.68179	1.11729	1.24833	1.10957	1.36604	1.11729	0.602904	0.972655	0.926588		1.03526	1.29235	0.895025	0.933033	0.742262	1.48452	0.716978	0.795536	0.768438	1.24833	1.21419	0.646176	1.07923	1.34723	0.913831	1.03526	1.10957	1.07177	1.03526	0.521233	0.692555	0.806642
AT2G37550	AGD7; ARF GTPase activator/ DNA binding / zinc ion binding	267179_at	0.174019	1.53688	1.02101	0.870551	0.876606	0.946058	0.619854	0.986233	1.16473	1.02101	0.920188	0.870551	0.852635	0.870551	1.13288	1.26576	1.02811	1.02101	0.790041	1.07923	1.16473	0.858565	0.939523		1.23971	1.07923	0.835088	0.959264	1.02811	0.965936	0.817902	1.02101	1.02101	0.907519	0.835088	1.06437	0.986233	1.03526	1.24833	1.07923	1.13288	0.82932	0.946058	1.25701	0.858565	0.784584		1.03526	0.812252	0.939523	0.757858	1.15669	1.18099	1.16473	1.23971	1.41421	1.50525	1.17283	1.1487	1.55833	1.41421	1.75321	1.25701	1.32869	1.16473	1.05702	1.6245	1.12506	1.15669		1.00696	0.97942	0.840896	0.993092	1.19748	1.20581	1.07177	0.986233	1.05702	0.882703	0.852635	1.20581	1	1.04972	1.05702	0.933033	1.02811	0.90125	0.933033	1.08673	0.959264	0.870551		1.26576	0.707107	0.742262	1	0.90125	1.14076	1.09429	1.1487	0.965936	1.04247	0.852635	1.05702	0.858565	0.876606	1.03526	0.993092	1.15669	0.80107	1.13288	1.10191	0.692555	0.742262		0.972655	0.773782	0.933033	1.30134	1.22264	1.10957	1.39474	1.06437	0.959264	1.16473	0.876606	0.993092	1.02101	1.01396	1.37554	1.05702	1.10957	0.806642	1.10957	1.08673	0.972655	0.993092		1.10957	0.952638	0.779165	0.835088	0.673617	0.641713	0.858565	0.779165	0.712025	0.721965	0.655197	0.823591	0.926588	0.864537	1.07177	0.864537	0.913831	0.790041	1.10191	1.22264	0.768438	0.757858
AT2G37560	ORC2 (ORIGIN RECOGNITION COMPLEX SECOND LARGEST SUBUNIT 2); DNA replication origin binding / protein binding	267173_at	-0.351868	1.04247	1.02101	0.659754	1.00696	0.726986	1.12506	1.16473	0.655197	0.882703	0.876606	0.707107	0.784584	0.420448	0.602904	0.655197	0.707107	0.721965	0.607097	0.524858	0.384219	0.63728	0.63728		0.712025	1.39474	0.659754	1.76541	0.716978	1.25701	0.993092	0.870551	0.920188	1.43396	1.32869	0.768438	0.97942	0.582367	1.07177	1.47427	1.17283	1.41421	2.18859	1.17283	2.18859	7.4127		0.716978	1.46409	0.655197	1.04972	0.707107	0.768438	0.358489	0.384219	0.562529	0.63728	0.435275	0.737135	0.266093	0.351111	0.432269	0.301452	0.225313	0.535887	0.316439	0.238159	0.194791	0.400535		0.752623	0.846745	0.858565	1.47427	0.895025	0.993092	0.594604	0.63728	0.895025	1.34723	1.06437	0.463294	0.435275	0.986233	1.04972	0.737135	0.76313	0.986233	0.624165	0.5	0.558644	0.646176		0.806642	1.00696	0.784584	1.00696	0.806642	0.993092	0.570382	0.628507	0.590496	0.876606	0.539614	0.716978	0.420448	0.570382	0.543367	0.702222	0.392292	0.532185	0.650671	0.535887	0.400535	0.650671		0.846745	1.06437	0.466516	0.692555	0.444421	0.423373	0.348686	0.266093	0.246558	0.368567	0.260616	0.343885	0.176777	0.236514	0.273573	0.29937	0.258816	0.241484	0.264255	0.213159	0.148651	0.408951		0.790041	0.840896	0.659754	0.933033	0.45376	0.590496	0.243164	0.406126	0.346277	0.664343	0.48971	0.619854	0.29937	0.417544	0.528509	0.426317	0.392292	0.479632	0.514057	0.366021	0.257028	0.664343
AT2G37570	SLT1 (sodium- and lithium-tolerant 1)	267180_at	-0.277486	1.05702	0.97942	0.920188	1.10957	0.840896	0.888843	1.21419	0.768438	0.747425	0.959264	1.37554	1.28343	1.32869	1.65864	1.56917	2.14355	1.91853	2.11404	2.09943	1.61328	1.31951	0.646176		0.852635	1.03526	1.10191	1.23971	0.959264	1.18921	1.28343	1.11729	1.28343	1.48452	1.41421	1.44393	1.70527	1.50525	1.45397	2.15846	1.79005	2.23457	2.09943	1.84038	1.09429	1.11729		0.90125	0.933033	0.933033	1.06437	0.870551	0.779165	0.920188	0.757858	0.80107	0.496546	0.668964	0.659754	0.615572	0.726986	0.823591	1.03526	0.959264	0.742262	0.97942	1.01396	1.07923	1.18921		0.986233	0.870551	0.852635	1.23971	1.28343	1.07923	1.3566	0.817902	0.946058	1.00696	0.907519	0.920188	0.882703	1.08673	1.25701	1.51572	1.43396	1.34723	1.3566	1.17283	1.27456	1.02811		0.972655	1.1487	0.812252	0.993092	0.784584	0.68302	0.852635	0.655197	0.716978	0.721965	0.726986	0.858565	0.97942	1	1.13288	1.05702	1.33793	1.16473	1.17283	1.18099	1.18099	1.04972		0.959264	0.82932	0.697372	0.554785	0.479632	0.5	0.50698	0.510506	0.570382	0.547147	0.692555	0.757858	0.773782	0.76313	0.882703	1.08673	0.752623	0.790041	1.21419	0.870551	0.946058	0.812252		0.864537	0.864537	0.607097	0.757858	0.882703	0.840896	1.07923	0.795536	1.00696	0.939523	1.01396	1.10957	1.31951	1.33793	1.25701	1.48452	1.52626	1.55833	1.53688	1.17283	1.37554	1.24833
AT2G37580	zinc finger (C3HC4-type RING finger) family protein	267177_at	-0.460112	1.00696	1.15669	0.726986	0.558644	0.353553	2.12874	0.716978	0.285191	0.423373	0.835088	1.47427	1	1.36604	2.11404	0.817902	0.933033	0.578344	1.90528	1.28343	1.07177	0.223756	0.737135		0.82932	1.03526	0.846745	1.8025	0.524858	3.81055	6.10504	2.26577	2.47942	4.14106	5.20537	3.5801	5.85634	7.4127	3.45815	4.05584	1.97247	8.39773	4.56305	3.94493	1.24833	2.14355		0.852635	0.97942	0.707107	0.768438	0.334482	0.737135	0.463294	0.200267	0.297302	0.214641	0.244855	0.174343	0.31864	0.366021	0.239816	0.147624	0.121582	0.408951	0.314253	0.203063	0.150726	0.888843		1.07177	1.00696	0.840896	1.54756	0.90125	3.63008	2.86791	1.58008	1.21419	1.07177	1.55833	0.619854	1.45397	2.77022	1.69349	1.49485	1.32869	2.44528	1.91853	2.09943	1.33793	1.05702		1.02811	1.07923	0.779165	0.510506	0.248273	0.742262	0.381565	0.493116	0.244855	0.30566	0.479632	0.456916	0.586417	1.17283	0.61132	0.732043	0.363493	1.05702	0.61132	0.358489	0.697372	0.946058		0.692555	0.97942	0.687771	0.493116	0.277392	0.646176	0.420448	0.185565	0.171943	0.188156	0.248273	0.105843	0.211686	0.220676	0.127627	0.164938	0.11908	0.358489	0.269807	0.20733	0.173139	0.90125		0.882703	1	0.697372	0.510506	0.283221	0.466516	0.45376	0.178006	0.316439	0.408951	0.45376	0.356013	0.779165	1.00696	0.63728	0.965936	0.301452	1.21419	1.18921	0.632878	0.283221	1.00696
AT2G37585	glycosyltransferase family 14 protein / core-2/I-branching enzyme family protein	267170_at	-0.248125	1.04972	0.784584	0.386891	0.732043	0.574349	0.790041	0.48971	0.524858	0.933033	0.444421	0.403321	0.659754	0.659754	0.790041	0.817902	0.812252	1.18921	1.10191	0.752623	0.659754	0.590496	0.742262		1.24833	0.97942	0.668964	0.784584	0.726986	1.17283	0.510506	0.926588	1.15669	1.09429	0.757858	0.907519	1.27456	1.11729	0.768438	1.36604	1.49485	1.24833	0.784584	1.11729	0.628507	0.650671		1.40444	1.05702	0.574349	0.913831	1.04247	1.36604	0.524858	1.23971	1.20581	1.24833	0.524858	0.697372	0.582367	0.356013	0.5	0.566442	0.61132	0.594604	0.574349	0.543367	0.687771	1.13288		1.26576	0.726986	0.514057	1.20581	0.888843	2.21914	0.806642	0.882703	1.22264	0.986233	0.678302	1.12506	0.846745	1.1487	0.784584	1.60214	1.93187	0.959264	0.659754	0.716978	1.46409	1.14076		1.54756	1.07177	0.615572	0.926588	0.97942	1.52626	0.972655	0.716978	1.13288	1.17283	0.479632	1.16473	1.31039	1.02811	1.07177	1.69349	1.20581	0.965936	0.632878	0.835088	1.13288	0.817902		1.27456	0.737135	0.702222	0.817902	0.594604	0.80107	0.441351	0.479632	0.517632	0.323088	0.188156	0.295248	0.493116	0.386891	0.285191	0.517632	0.423373	0.426317	0.312083	0.444421	0.707107	0.450625		1.38511	0.752623	0.632878	0.632878	0.590496	0.773782	0.558644	0.524858	0.659754	0.641713	0.371131	0.726986	0.668964	0.619854	1	1.00696	1.09429	0.965936	0.368567	0.615572	0.737135	0.852635
AT2G37590	Dof-type zinc finger domain-containing protein	267171_at	0.300088	1.18921	1.17283	0.726986	0.895025	1.24833	1.07923	1.05702	1.10957	1.04247	1.02811	0.835088	0.852635	1.13288	0.823591	0.852635	0.732043	0.933033	0.726986	0.752623	1.21419	1.72907	1.29235		1.05702	0.959264	1.14076	0.586417	1.06437	0.952638	1.21419	1.30134	0.946058	1.04972	0.907519	0.858565	0.959264	0.773782	0.852635	0.716978	1.00696	0.726986	0.965936	1.02811	0.986233	1.12506		0.846745	0.946058	0.864537	0.615572	1.02811	1.32869	1.26576	1.07923	0.895025	1.07177	0.76313	0.840896	0.876606	0.664343	0.888843	0.795536	1.16473	0.784584	0.965936	1.02101	1	1.20581		0.716978	2.37841	0.687771	0.61132	1.02101	0.986233	1.02811	1.37554	1.24833	1.01396	0.888843	0.773782	1.10191	0.986233	1.04247	1	0.907519	0.659754	1.16473	1	1.02811	1.00696		0.742262	1.51572	0.907519	0.598739	1.38511	0.959264	1.02101	1.15669	0.920188	1.53688	1.16473	0.952638	1.10191	0.747425	0.870551	0.76313	1.32869	0.870551	0.888843	1.33793	1.05702	1.02101		0.726986	0.946058	0.687771	1.07923	1.33793	1.17283	1	1.22264	1.31951	1.03526	0.747425	0.90125	1.05702	1.18099	1.29235	0.97942	1.61328	0.840896	1	1.07177	1.44393	1.14076		0.946058	0.939523	0.812252	0.779165	1.6245	1.04247	1.3566	1.82766	1.30134	1	0.757858	0.939523	1.12506	0.707107	0.882703	0.920188	1.15669	1.39474	0.972655	1.51572	1.72907	1.37554
AT2G37600	60S ribosomal protein L36 (RPL36A)	267174_at	-0.126548	0.61132	1.18099	1.47427	1.01396	1.00696	1.00696	0.90125	0.882703	0.965936	0.784584	0.687771	0.779165	0.707107	0.721965	0.659754	0.846745	0.840896	0.558644	0.624165	0.737135	0.619854	0.368567		0.510506	0.757858	1.29235	1.11729	0.888843	0.840896	0.926588	0.907519	0.82932	0.594604	0.566442	0.742262	0.913831	0.673617	0.607097	1.04247	1.17283	0.598739	0.732043	0.773782	0.737135	0.673617		0.90125	1.25701	1.42405	0.946058	0.82932	0.692555	1.03526	0.993092	0.913831	0.757858	0.586417	0.757858	0.876606	0.840896	0.913831	1.20581	1.26576	0.702222	0.920188	0.726986	0.790041	0.558644		0.757858	1.03526	1.23114	1.27456	1.16473	1.23114	1.39474	1.50525	1.31039	1.06437	1.46409	1.42405	1.33793	1.34723	1.11729	1.53688	1.6358	1.08673	1.36604	1.22264	1.40444	1.01396		0.543367	1.04972	1.25701	1.05702	0.986233	0.659754	0.50698	1.15669	0.707107	0.524858	0.846745	0.615572	0.939523	0.697372	0.806642	1.23114	0.846745	0.570382	0.737135	0.664343	0.697372	0.659754		0.870551	1.3566	1.16473	1.10957	0.97942	0.812252	0.82932	0.806642	0.784584	0.673617	0.926588	0.68302	1.28343	0.90125	0.784584	1.26576	1.13288	0.594604	0.972655	0.790041	0.594604	0.29937		0.806642	1.23114	1.43396	1.08673	0.835088	0.858565	0.779165	0.882703	1.1487	0.993092	0.90125	0.852635	1.31039	0.888843	0.959264	1.32869	1.23114	0.594604	1.34723	0.920188	0.965936	1.22264
AT2G37630	AS1 (ASYMMETRIC LEAVES 1); DNA binding / protein homodimerization/ transcription factor	267157_at	-0.364143	1.21419	0.852635	0.864537	1.10957	0.946058	0.447513	0.939523	0.835088	1.11729	0.882703	0.864537	1.01396	1.05702	0.876606	0.687771	1.07923	0.687771	0.907519	0.712025	0.80107	0.50698	0.363493		1.10191	0.895025	0.97942	0.913831	1.32869	1.04972	1.03526	1.18921	1.44393	1.10957	0.972655	1.08673	1	1.16473	0.972655	1.32869	0.959264	1.08673	0.920188	0.784584	0.673617	0.76313		1.06437	0.870551	0.812252	0.411796	0.784584	0.363493	0.524858	0.550953	0.852635	0.619854	0.655197	0.876606	0.646176	0.895025	0.806642	0.864537	0.840896	0.835088	0.864537	0.615572	0.386891	0.281265		1.06437	0.965936	0.864537	1.02101	2.20381	0.913831	0.933033	1.36604	1.46409	1.10191	1.02101	1.6245	1.22264	1.34723	1.31039	1.68179	1.33793	1.91853	1.58008	1.67018	1.16473	0.926588		1.12506	0.823591	0.840896	0.716978	0.570382	0.697372	1.02101	1.00696	1.11729	0.655197	0.678302	0.933033	0.972655	0.920188	0.882703	1.40444	1.02811	1.07177	1.05702	0.97942	0.97942	0.790041		0.946058	0.97942	0.655197	0.702222	0.408951	0.339151	0.68302	0.582367	0.773782	0.444421	0.528509	0.664343	0.628507	0.5	0.456916	0.543367	0.411796	0.426317	0.378929	0.411796	0.166086	0.169576		0.97942	0.76313	0.668964	0.632878	0.493116	0.594604	1.06437	1.22264	1.12506	0.543367	0.757858	1.10957	1.05702	1.01396	0.817902	1.02101	1.15669	1.23114	1.11729	0.817902	0.757858	1.37554
AT2G37640	EXP3	267158_at	0.463382	1.32869	1.06437	1.31039	1.19748	0.650671	0.503478	0.590496	0.376312	0.351111	0.373712	0.466516	0.366021	0.403321	0.381565	0.432269	0.482968	0.456916	0.646176	0.420448	0.539614	0.907519	1.18099		0.895025	1.04247	1.31039	1.06437	0.97942	0.726986	0.664343	0.619854	0.476319	0.469761	0.486327	0.447513	0.547147	0.535887	0.408951	0.773782	0.673617	0.852635	0.562529	0.870551	0.823591	0.655197		1.15669	0.846745	1.13288	0.607097	0.524858	0.267943	0.332171	0.41466	0.514057	0.408951	0.432269	0.732043	0.615572	0.823591	0.864537	1.25701	1.53688	1.23971	1.10957	1.59107	1.94531	3.24901		1	1.19748	1.07923	1.08673	1.34723	0.97942	0.933033	1.46409	0.926588	0.846745	1.04972	1.18099	1.14076	1.32869	1.23114	2.07053	1.98618	1.69349	1.31039	2.32947	0.933033	0.920188		1.44393	1.07177	1.07177	0.702222	0.447513	0.646176	0.558644	0.846745	0.76313	0.779165	1	0.90125	1.22264	0.812252	1.12506	1.69349	1.60214	1.49485	1.31951	2.07053	1.55833	1.26576		1.22264	0.920188	0.926588	0.678302	0.376312	0.406126	0.712025	0.646176	0.712025	0.624165	0.790041	0.737135	0.939523	1.02811	1.07923	1.58008	1.46409	1.81504	1.45397	2.62079	2.11404	3.24901		1.23114	0.779165	1.28343	1.37554	0.664343	0.779165	1.20581	1.01396	1.21419	0.852635	0.907519	1.65864	1.65864	1.3566	1.50525	2.21914	2.39496	2.23457	1.60214	2.39496	1.27456	2
AT2G37650	scarecrow-like transcription factor 9 (SCL9)	267159_at	0.412803	1.22264	1.05702	0.817902	0.993092	0.864537	0.732043	0.692555	0.858565	0.514057	0.697372	0.438303	0.336808	0.554785	0.295248	0.479632	0.476319	0.417544	0.496546	0.773782	0.939523	0.97942	0.655197		1.32869	0.993092	0.823591	0.993092	1.01396	0.952638	0.594604	0.590496	0.678302	0.543367	0.80107	1.10191	0.602904	0.417544	0.876606	0.476319	0.68302	0.543367	0.586417	0.570382	0.97942	0.655197		0.959264	0.959264	0.80107	0.97942	0.993092	0.840896	1.02811	0.692555	1.02101	1.01396	1.20581	1.3566	1.53688	1.01396	1.02101	1.15669	1.20581	1.24833	1.45397	1.69349	1.56917	0.687771		0.986233	0.97942	0.812252	0.972655	1.33793	1.17283	1.06437	1.04247	1.05702	1.18921	1.20581	1.41421	1.54756	0.986233	1.04247	1.02811	1.02101	0.946058	0.97942	1.39474	1.54756	0.852635		0.959264	0.972655	0.806642	0.993092	0.673617	1.3566	0.993092	1.02811	1.03526	1.02811	1.24833	1.29235	1.36604	1.01396	1.02811	0.907519	0.835088	0.920188	0.939523	1.00696	1.04972	0.823591		0.965936	0.972655	0.80107	0.97942	1.02811	1.00696	1.33793	1.1487	1.8025	1.30134	1.52626	1.94531	1.51572	1.44393	1.17283	1.6358	1.25701	1.82766	1.49485	1.44393	1.90528	0.952638		0.972655	0.97942	1	0.933033	1.3566	0.993092	1.02101	1.02101	1.50525	1	1.39474	1.31039	1.76541	1.54756	1.50525	0.913831	1.33793	1.47427	1.26576	1.06437	1.42405	1.01396
AT2G37660	binding / catalytic/ coenzyme binding	267172_at	-0.329711	1.18099	1.05702	0.939523	1.17283	0.920188	0.790041	0.876606	0.864537	0.907519	0.920188	0.716978	0.840896	0.806642	0.702222	0.747425	0.864537	0.615572	0.712025	0.752623	0.732043	0.574349	0.607097		1.24833	1.06437	0.806642	1.03526	0.840896	0.920188	0.768438	0.926588	0.926588	0.939523	0.752623	0.784584	0.737135	0.668964	0.63728	0.752623	0.716978	0.702222	0.790041	0.757858	0.673617	0.870551		1.26576	1.13288	0.817902	0.784584	0.907519	0.687771	0.721965	0.707107	0.784584	0.628507	0.550953	0.628507	0.668964	0.619854	0.646176	0.61132	0.543367	0.570382	0.607097	0.63728	0.429283	0.287175		1.19748	1.02101	0.986233	1.30134	1.11729	0.946058	0.852635	1.11729	1.11729	1.16473	0.939523	1.15669	1.07923	0.97942	1.02101	1.11729	1.00696	1.25701	1.10191	1.09429	0.846745	1.09429		1.20581	1.03526	0.888843	1.16473	0.986233	0.913831	0.864537	1.02101	0.952638	0.907519	0.795536	0.926588	1.07177	1.04247	1.11729	1.07923	0.946058	1.07923	0.907519	1.07177	0.895025	0.732043		1.26576	0.97942	0.795536	0.972655	0.757858	0.598739	0.732043	0.721965	0.737135	0.628507	0.496546	0.547147	0.566442	0.466516	0.496546	0.539614	0.336808	0.403321	0.400535	0.423373	0.223756	0.160428		1.23971	1.10191	0.965936	1.04972	0.97942	0.895025	0.933033	1.42405	1.26576	1.18099	1.06437	1.13288	1.10191	0.97942	0.972655	1.25701	0.97942	1.10957	1.20581	0.993092	0.76313	0.550953
AT2G37710	RLK (receptor lectin kinase); kinase	267165_at	-0.532667	1.31039	1.18099	0.952638	1.1487	0.82932	0.817902	1.18921	0.82932	1.1487	0.692555	1.6245	1.24833	1.25701	1.56917	1.20581	1.13288	0.768438	0.779165	1.23114	0.732043	0.61132	0.45376		1.43396	1.17283	1.23114	1.04247	0.97942	1.28343	1.70527	1.75321	2.62079	1.45397	2.63902	2.14355	2.21914	4.82323	2.47942	2.71321	1.87905	2.28153	2.53151	1.53688	4.14106	1.86607		1.1487	1.30134	0.732043	0.50698	0.332171	0.356013	0.309927	0.397768	0.598739	0.351111	0.5	0.48971	0.351111	0.76313	0.417544	0.48971	0.366021	0.373712	0.574349	0.447513	0.291183	0.30566		1.34723	1.52626	1.39474	1.04972	1.17283	0.692555	0.959264	0.742262	0.959264	0.628507	1.20581	1.26576	0.806642	1.13288	0.952638	1.1487	1.07177	1.31039	1.28343	0.946058	0.779165	1.42405		1.26576	1.19748	0.858565	0.61132	0.602904	0.650671	0.993092	0.707107	0.907519	0.768438	0.795536	1.08673	0.817902	0.846745	0.790041	0.757858	0.716978	1.03526	0.946058	0.590496	0.946058	1.44393		0.920188	0.895025	0.61132	0.438303	0.336808	0.570382	0.466516	0.360982	0.327598	0.257028	0.384219	0.320856	0.277392	0.503478	0.386891	0.371131	0.285191	0.503478	0.479632	0.271684	0.260616	0.175556		1.06437	1.27456	0.732043	0.726986	0.779165	0.429283	0.558644	0.493116	0.48971	0.351111	0.63728	0.558644	0.447513	0.757858	0.615572	0.702222	0.441351	0.574349	0.726986	0.438303	0.366021	0.496546
AT2G37720	unknown protein	267166_at	0.0199178	0.933033	0.946058	1.03526	0.986233	1.03526	1.07177	1.00696	1.07177	0.993092	1	1.01396	0.993092	0.993092	0.97942	0.993092	0.926588	1	0.959264	0.952638	0.972655	1.00696	0.986233		0.939523	0.959264	1.02101	0.993092	1.02101	0.972655	1.02811	1	0.986233	0.993092	1.02101	1.00696	1.00696	1.03526	1.03526	0.952638	1.04972	0.97942	0.972655	0.993092	1.00696	0.993092		0.946058	0.986233	1.00696	0.97942	1	1	1.02811	1.00696	1.00696	0.965936	1.00696	0.993092	1.04247	1	0.993092	0.952638	1	0.965936	0.959264	0.986233	1	1.02811		0.946058	0.972655	1.00696	1.02811	1.00696	0.97942	1.03526	1.02101	0.993092	0.993092	1.02811	1.01396	1.10957	0.993092	1.00696	0.933033	1.00696	0.97942	0.972655	0.986233	0.986233	1.01396		0.939523	0.972655	1.00696	1.02101	1	0.986233	0.986233	1.00696	0.972655	1.00696	1.05702	0.965936	1	1	0.993092	0.933033	0.986233	0.959264	0.986233	0.986233	0.986233	1.04247		0.946058	0.946058	0.986233	0.97942	1.02811	0.986233	1.00696	1	0.986233	1	1.02101	0.993092	1.00696	0.986233	0.986233	0.946058	1.03526	0.959264	0.952638	0.986233	1.01396	1.04247		0.939523	0.959264	1.00696	1.00696	1.02811	0.986233	1.00696	1	0.986233	0.97942	1.01396	0.986233	1.01396	0.972655	0.972655	0.920188	0.986233	0.952638	0.972655	1.01396	1.02811	1
AT2G37730	fringe-related protein	267176_at	0.0805539	0.933033	0.952638	1.04247	1	1.02811	0.97942	1	1.08673	1	1.00696	1.02101	0.993092	0.993092	0.972655	0.986233	0.946058	1.00696	0.952638	0.946058	0.986233	1.01396	0.993092		0.952638	0.933033	1.02811	1.01396	1.01396	0.959264	1.02101	1.00696	0.986233	0.986233	1.02811	1.01396	1.00696	1.02811	1.04247	0.965936	1.04972	0.965936	0.959264	1	1.01396	1		0.952638	0.959264	1.01396	0.993092	1	1	1.04247	1.00696	1.02101	0.965936	1.02101	1	1.06437	1.00696	1	0.965936	1	0.965936	0.952638	0.993092	1	1.03526		0.959264	0.97942	1.01396	0.993092	1.01396	0.97942	1.02811	1.02811	1.00696	1	1.02811	1.02101	1.06437	0.993092	1.01396	0.939523	1	0.965936	0.959264	0.993092	0.986233	1.00696		0.946058	0.972655	1.02101	1.01396	1.00696	0.986233	0.97942	1.01396	0.986233	1.01396	1.10191	0.959264	0.993092	1.00696	1.01396	0.946058	0.97942	0.952638	0.986233	0.993092	0.993092	1.02811		0.952638	0.952638	1.00696	1	1.04972	0.986233	1.00696	1.01396	1	1	1.04247	0.993092	1	0.993092	0.993092	0.965936	1.03526	0.952638	0.952638	0.993092	1.02101	1.05702		0.952638	0.972655	1.02101	1.02811	1.04247	0.986233	1.00696	1.00696	0.993092	0.993092	1.02811	0.993092	1.01396	0.97942	0.986233	0.946058	0.993092	0.946058	0.959264	1.02811	1.04247	1
AT2G37750	unknown protein	267178_at	0.461527	0.926588	0.946058	1.07923	1	0.795536	1.00696	1.04972	1.10957	0.965936	1.00696	1.06437	1.04972	0.993092	1.04247	0.712025	0.90125	0.721965	0.920188	0.90125	1.02811	1.18921	8.11168		0.952638	0.952638	1.06437	1.00696	0.702222	0.907519	1.98618	0.993092	0.646176	0.650671	1.02101	1.02811	0.870551	1.11729	1.06437	0.933033	1.01396	0.972655	0.80107	0.926588	1.02101	0.959264		0.986233	0.986233	1.08673	1.79005	1.14076	1.53688	5.42642	6.45313	1.16473	3.97237	3.38698	5.46416	3.16017	2.63902	1.59107	1.11729	3.38698	2.11404	2.63902	3.09513	11.5514	9.31787		0.959264	1.01396	1.6245	0.732043	0.697372	0.965936	1.04247	1.02811	0.993092	0.858565	0.986233	0.888843	1.08673	0.812252	1.02811	0.737135	1.04972	0.946058	0.768438	1.00696	0.986233	1.00696		0.806642	1	0.907519	1.01396	0.812252	1.01396	1.7411	2.11404	0.972655	1.20581	1.13288	1.28343	1	1.08673	1.04247	0.939523	0.986233	0.952638	0.97942	1.04247	1	1.07923		0.752623	0.97942	1.19748	0.993092	2.25012	9.38268	5.20537	7.3615	4.02782	3.63008	7.01285	5.77572	3.11666	2.25012	5.50217	4.78991	2.9897	4.16986	5.31474	4.85678	12.996	16.2234		0.986233	0.993092	1.02101	1.02101	1.37554	2.25012	1.03526	1.3566	1.50525	1.42405	1.22264	1.61328	1.02811	1.08673	0.97942	0.952638	0.993092	0.68302	0.959264	1.08673	1.07923	1
AT2G37760	aldo/keto reductase family protein	267181_at	0.0770588	0.913831	0.80107	1.04247	0.97942	1.28343	0.933033	1.19748	0.779165	1.10191	1.09429	1.7411	1.10957	1.40444	1.33793	2.71321	1.59107	1.28343	2.15846	1.34723	1.18099	0.34151	0.823591		0.882703	0.972655	1.04247	0.986233	1.76541	0.790041	1.60214	0.870551	1.51572	1.1487	1.41421	1.45397	1.75321	1.42405	3.4822	1.49485	1.00696	3.41054	1.52626	1.15669	0.602904	1.65864		1.10957	0.972655	0.939523	0.835088	0.82932	0.368567	0.692555	0.389582	0.426317	0.570382	0.607097	0.913831	0.332171	0.582367	1.10957	0.411796	0.316439	0.539614	0.543367	0.650671	0.403321	0.933033		1.1487	0.913831	1.09429	1.04247	1.19748	0.907519	1.43396	1.07177	1.31039	1.08673	1.18921	1.20581	1.49485	1.32869	2.21914	1.68179	1.93187	2.80889	1.70527	1.93187	2.28153	2.15846		1.08673	0.90125	0.972655	0.668964	1.00696	0.641713	0.768438	0.650671	0.624165	0.602904	0.624165	0.773782	1.04247	0.528509	0.90125	0.784584	0.435275	1.51572	0.578344	0.586417	0.806642	2.07053		0.913831	0.840896	1.22264	0.486327	1.1487	1.04247	1.54756	1.16473	1.40444	1.36604	1.52626	1.48452	1.65864	1.45397	2.73208	2.39496	1.98618	3.53081	1.82766	1.67018	1.31039	2.67586		0.986233	0.926588	1.13288	0.965936	1.23971	1.53688	1.65864	0.888843	1.82766	1.30134	1.84038	1.44393	1.98618	1.87905	2.78949	2.18859	2.05623	3.36359	1.71713	1.55833	1.76541	3.65533
AT2G37770	aldo/keto reductase family protein	267168_at	-0.174931	1.18099	0.817902	1.36604	1.52626	1.17283	0.773782	1.11729	0.784584	1.09429	1.17283	0.986233	1.00696	0.926588	0.852635	1.06437	0.752623	0.946058	0.933033	0.946058	0.993092	0.952638	0.469761		0.933033	1.21419	1.02811	0.835088	1.55833	0.920188	1.04972	0.737135	2.37841	1.06437	0.965936	1.02811	1.30134	0.939523	1.23971	0.721965	0.965936	1.06437	0.965936	0.913831	0.946058	1.84038		0.986233	1.30134	1.33793	0.913831	1.02811	0.742262	1.05702	0.747425	1.02101	1.04247	0.882703	1.31039	1.04247	0.926588	1.08673	0.768438	1.00696	1	0.907519	1	0.876606	0.251739		1.11729	0.846745	1.03526	0.864537	1.27456	1.14076	1.14076	0.795536	1.1487	1.1487	0.972655	1.02811	1.06437	1.09429	1.09429	0.882703	1.11729	1.01396	1.22264	1	6.63456	2.28153		0.926588	0.840896	1.29235	0.90125	1.00696	0.732043	0.952638	0.68302	1.00696	1.1487	1.01396	1.07177	0.986233	0.864537	1.07177	0.76313	0.90125	0.907519	0.986233	0.946058	0.926588	1.41421		0.933033	0.840896	1.55833	0.864537	1.02811	0.737135	1.94531	0.806642	1.09429	1.23971	1.21419	1.00696	1.00696	0.858565	1.07177	0.779165	1.04972	0.993092	0.952638	1.00696	0.965936	0.231647		1.27456	0.835088	1.01396	0.888843	1.02811	1.04972	1.02811	0.742262	1.00696	1.13288	0.895025	1	0.965936	0.840896	0.817902	0.716978	0.823591	0.882703	0.965936	1.02811	1	0.702222
AT2G37780	DC1 domain-containing protein	266088_at	-0.174795	0.933033	0.952638	1.03526	1	1.02101	0.993092	0.993092	1.04972	0.993092	1.02811	1.01396	1.01396	0.882703	0.97942	0.97942	0.946058	0.806642	0.952638	0.607097	0.986233	1.02811	0.993092		0.952638	0.939523	1.02101	1.46409	1.01396	0.972655	1.02811	0.97942	0.986233	0.97942	1.02101	1.01396	0.965936	1.02811	1.04247	0.959264	0.840896	0.972655	0.615572	1	1.02101	0.993092		0.952638	0.959264	1.00696	0.993092	0.993092	1.00696	1.02811	1	1.01396	0.952638	1.01396	1.00696	0.939523	1.00696	1.00696	0.965936	0.80107	0.959264	0.607097	1	1.01396	1.04247		0.959264	0.986233	1.01396	0.986233	1.00696	0.986233	1.03526	1.02101	0.986233	0.97942	1.02811	1.02101	0.946058	0.993092	1.02101	0.939523	0.806642	0.972655	0.619854	1	0.986233	1.01396		0.946058	0.97942	1.01396	1.01396	1	0.993092	0.986233	1	0.97942	1.00696	1.07923	0.972655	0.888843	1.00696	1.01396	0.939523	0.790041	0.959264	0.628507	1	0.993092	1.02101		0.952638	0.959264	0.986233	0.993092	1.02101	0.993092	1.00696	1.00696	0.993092	1	1.03526	0.993092	0.895025	0.993092	1	0.959264	0.835088	0.959264	0.607097	1	1.02811	1.04247		0.939523	0.972655	1.02101	1.00696	1.02811	0.993092	1	1	0.993092	0.97942	1.02101	0.993092	0.90125	0.986233	0.986233	0.939523	0.80107	0.952638	0.615572	1.10191	1.04972	1
AT2G37790	aldo/keto reductase family protein	266087_at	-0.0814566	0.952638	1.04972	1.15669	1.07177	1.02811	1.07177	1.02811	0.858565	0.959264	0.846745	0.993092	0.907519	0.876606	0.846745	0.933033	0.97942	0.707107	0.858565	0.607097	0.646176	0.532185	0.351111		0.959264	1.13288	0.993092	0.920188	0.933033	0.812252	1.02101	0.80107	0.97942	0.933033	0.835088	0.926588	0.692555	0.784584	0.835088	0.858565	0.594604	0.823591	0.566442	0.664343	0.514057	0.456916		1.10957	0.965936	1.05702	0.993092	0.913831	0.864537	1.02811	1.00696	1.02811	0.747425	0.858565	0.721965	0.673617	0.63728	0.80107	0.920188	0.63728	0.846745	0.952638	0.732043	0.707107	0.615572		1.1487	0.920188	1.09429	1.04247	0.939523	0.939523	1.31039	1.21419	1.52626	1.51572	1.39474	1.38511	1.18921	1.44393	1.51572	1.68179	1.28343	1.61328	1.25701	1.33793	1.68179	1.03526		1.14076	0.920188	1.01396	0.939523	0.986233	0.823591	0.920188	0.817902	0.907519	0.858565	0.806642	0.864537	1	1	1.10191	1.28343	0.858565	0.97942	0.817902	0.972655	1.08673	0.82932		1.15669	1.1487	1.22264	1.17283	0.965936	1.03526	1.00696	1.24833	1.01396	0.965936	1.02811	1.06437	1.00696	1.05702	1	1.30134	0.876606	0.888843	0.959264	0.972655	0.602904	0.438303		1.10191	1	1.18921	0.926588	0.952638	0.946058	1.02811	1.10191	1.43396	1.17283	1.40444	1.26576	1.26576	1.30134	1.42405	1.58008	1.38511	1.18099	1.18921	0.993092	1.09429	1.34723
AT2G37830	pseudogene, glycine-rich protein	266082_at	0.286612	0.702222	0.732043	1.1487	1.3566	1.30134	1.08673	0.986233	1.24833	0.986233	1.36604	1.29235	1.11729	0.933033	1	1.18099	0.933033	0.959264	0.574349	0.655197	0.913831	1.8025	1.06437		1.08673	1.02811	0.972655	1.36604	1.22264	0.615572	1.08673	0.864537	0.784584	1.00696	1.11729	1.39474	1.23114	1.58008	1.39474	0.566442	1.20581	0.535887	0.63728	0.82932	1.33793	1.07923		0.80107	0.712025	1.11729	1.18099	1.18921	2	1.23971	1.02811	1.11729	0.773782	1.23971	1.19748	1.56917	1.30134	1.32869	1.02101	0.965936	0.521233	0.707107	0.965936	1.58008	2.21914		0.846745	0.986233	1.07923	1.02811	1.19748	0.558644	1.17283	1.33793	0.835088	1.1487	1.04247	0.913831	1.41421	1.18099	1.28343	0.721965	1	0.5	0.582367	0.757858	1.37554	1.18921		0.784584	0.80107	1.07177	1.46409	1.47427	0.852635	1.22264	0.959264	0.97942	2.25012	1.6245	1.31039	0.90125	1.43396	2.37841	0.737135	0.864537	0.646176	1.31039	1.13288	1.97247	1.21419		0.697372	0.732043	0.986233	1.32869	1.29235	0.732043	1.02811	1.38511	1.11729	1.15669	1.05702	1.10191	1.23971	1.23971	1.60214	1.45397	1.91853	0.795536	0.678302	0.972655	2.12874	2.78949		0.806642	0.752623	1.24833	2.02792	2.37841	0.598739	0.790041	1.16473	0.946058	0.952638	1.34723	1.10191	0.712025	0.959264	0.790041	0.907519	0.986233	0.482968	0.716978	1.13288	1.6358	1.09429
AT2G37840	protein kinase family protein	266081_at	0.233418	1.09429	0.959264	1.00696	0.986233	1.04972	0.97942	0.965936	1.06437	1.03526	0.993092	1.01396	0.986233	0.993092	1.12506	0.952638	0.888843	0.97942	0.965936	1.38511	1.16473	1.07923	1.18921		1.15669	1.06437	0.993092	0.986233	1.07177	0.946058	0.965936	0.965936	0.97942	0.965936	1.04972	1.02811	1.02101	1.04972	1.03526	0.939523	1.02101	0.97942	0.939523	1.03526	1.01396	0.959264		0.946058	0.939523	0.972655	0.959264	1.04972	1.23114	1.02811	1.01396	1.04972	1.52626	1.07177	1.02101	1.14076	1.14076	1.18099	0.965936	1.13288	1.54756	1.79005	1.38511	1.01396	1.36604		0.952638	0.959264	1.00696	0.946058	1.17283	0.959264	1.03526	1.02101	1.04247	0.993092	1.04247	1.07923	1.21419	0.959264	0.952638	0.876606	0.986233	1.01396	0.920188	2.04202	0.965936	1.00696		0.952638	0.946058	0.965936	1.02811	1.04972	1.23114	1.55833	0.965936	1.02101	1.07177	1.13288	0.965936	1.29235	1.01396	1	1.21419	2.42839	1.16473	1.13288	1.20581	0.959264	1.02811		0.959264	0.926588	1.51572	2	1.06437	0.965936	1.16473	1.00696	3.605	1	1.08673	1.01396	1.00696	0.959264	1.19748	1.18921	1.50525	2.82843	1.07923	1.11729	1.23114	1.47427		0.993092	0.952638	0.986233	1.02101	1.05702	0.965936	1	0.952638	0.97942	0.926588	1.01396	1.04972	1.02101	0.926588	0.972655	1.07923	1.18921	1.6245	0.926588	1.08673	1.04247	0.986233
AT2G37860	LCD1 (LOWER CELL DENSITY 1)	266079_at	-0.573394	0.926588	1.04247	1.07177	1.31951	0.926588	0.840896	0.752623	0.773782	0.870551	0.586417	0.732043	0.806642	0.790041	0.747425	0.702222	0.668964	0.870551	0.607097	0.562529	0.655197	0.514057	0.447513		0.907519	1.10957	0.97942	1.10191	0.926588	1.05702	1.03526	1.02811	1.05702	0.972655	0.90125	1.05702	1.06437	1.04972	0.926588	0.882703	1.40444	0.888843	0.965936	1.01396	1.10191	1.34723		1.08673	1.23114	0.907519	0.63728	0.503478	0.408951	0.285191	0.371131	0.566442	0.29937	0.378929	0.373712	0.366021	0.289172	0.41466	0.34151	0.406126	0.417544	0.348686	0.395021	0.339151	0.134904		1.26576	1.17283	0.926588	1.43396	1.16473	1.17283	0.972655	1.07923	1.10957	1.08673	1.07177	0.907519	1.21419	1.1487	1.10957	0.846745	1.41421	1.28343	1.04247	0.952638	1.06437	1		0.972655	1.05702	0.972655	0.97942	0.952638	0.784584	0.590496	0.76313	0.742262	0.835088	0.646176	0.628507	0.68302	0.602904	0.712025	0.384219	0.835088	0.779165	0.716978	0.742262	1	0.939523		0.986233	1.01396	0.607097	0.779165	0.426317	0.255253	0.19751	0.332171	0.217638	0.283221	0.211686	0.228458	0.216134	0.214641	0.205898	0.230047	0.208772	0.188156	0.185565	0.22688	0.125	0.052193		0.986233	1.17283	1.00696	1.1487	1.04972	0.840896	0.63728	0.692555	0.823591	0.752623	0.692555	0.692555	0.692555	0.721965	0.732043	0.646176	0.846745	0.895025	0.594604	0.532185	0.817902	0.80107
AT2G37870	protease inhibitor/seed storage/lipid transfer protein (LTP) family protein	266098_at	0.129616	0.870551	0.438303	0.732043	0.586417	0.790041	0.852635	1.01396	0.840896	0.993092	0.952638	0.835088	1.07923	1.21419	0.952638	0.882703	0.913831	0.97942	0.965936	0.732043	0.972655	0.972655	0.659754		1.40444	0.539614	0.965936	0.659754	0.870551	1.8025	2.02792	0.752623	1.25701	0.907519	1.00696	1.09429	1.31039	1.03526	2.65737	0.965936	1.15669	1.00696	0.986233	1.02811	1.05702	0.939523		0.712025	0.463294	1.7411	1.07177	1.12506	0.716978	1.10957	0.712025	0.952638	0.624165	0.742262	1.10957	1.24833	0.628507	0.986233	0.823591	0.678302	0.673617	0.598739	0.673617	0.524858	1.10191		0.852635	0.50698	1.18099	1.1487	0.972655	1.79005	1.11729	1.08673	1.61328	0.965936	0.732043	1.05702	1.29235	1.10957	1.03526	0.97942	1.31039	0.812252	1.13288	1.69349	1.37554	1.50525		1.02811	0.503478	0.876606	0.779165	1.06437	0.732043	0.895025	0.752623	1.03526	0.965936	0.784584	0.895025	1.03526	0.619854	0.659754	0.858565	0.716978	0.907519	0.946058	0.668964	0.97942	1.31039		0.82932	0.876606	2.05623	0.757858	2.73208	1.40444	0.972655	0.737135	1.34723	0.965936	0.835088	1.07177	1.18099	0.926588	0.972655	1.40444	1.08673	0.907519	0.752623	0.846745	0.972655	2.56685		1.16473	0.795536	0.812252	0.570382	1.3566	0.939523	0.959264	0.707107	1.70527	1.05702	0.812252	1.25701	1.16473	1.3566	0.913831	0.913831	1.05702	0.959264	0.972655	1.08673	2.31338	8
AT2G37890	mitochondrial substrate carrier family protein	266109_at	-0.211256	0.939523	0.959264	1.04247	0.993092	1.02101	0.926588	0.946058	1.04247	1	1.00696	0.97942	0.773782	0.939523	0.946058	1.02811	0.858565	0.97942	0.920188	0.965936	0.952638	1.01396	0.986233		0.959264	0.939523	1	1.04247	1.01396	0.965936	1.01396	1.00696	0.993092	1.18921	1.7411	0.795536	1.06437	1.54756	2.75108	2.31338	2.41162	1.00696	3.20428	6.32033	13.8326	3.38698		0.959264	0.952638	1.01396	1.02101	1	1	1.02101	0.972655	0.97942	1.10191	0.97942	0.784584	1.05702	0.959264	1.04972	0.926588	0.993092	0.90125	0.986233	1	1	1.03526		0.972655	0.986233	1.10191	1.32869	1.01396	1.44393	1.02811	1.93187	1.59107	1	1.33793	0.835088	1.11729	1.34723	1.16473	1.15669	1.75321	0.952638	2.17347	2.54912	1.01396	1.18099		0.952638	0.97942	1.01396	1.04972	1	0.993092	0.926588	0.972655	0.993092	1.02101	1.04247	0.757858	0.926588	1.00696	1.04972	0.913831	0.993092	0.926588	1.02101	0.986233	0.986233	1.02811		0.939523	0.952638	0.946058	0.97942	1.03526	0.946058	0.993092	1.00696	1	1	1.02811	0.773782	0.972655	0.993092	1.02811	0.933033	1.02811	0.920188	0.97942	0.986233	1.13288	1.04247		0.939523	0.972655	1.02101	1.00696	1.01396	0.972655	0.993092	1.00696	0.97942	1.03526	1.18921	0.779165	1.02101	1.82766	1.18921	0.920188	1.02811	0.920188	0.972655	1.01396	1.04972	1.59107
AT2G37900	proton-dependent oligopeptide transport (POT) family protein	266108_at	0.392325	1.43396	1.6245	0.371131	1.69349	1.56917	0.281265	1.27456	1.21419	1.69349	0.907519	1.82766	1.07177	0.90125	1.27456	1.04972	1.08673	1.07923	1.51572	0.97942	0.817902	1.46409	0.336808		0.840896	1.94531	0.726986	0.858565	0.97942	0.426317	1.05702	1.60214	1.25701	1.04972	1.04247	1.23114	0.493116	0.619854	0.76313	0.673617	0.806642	2.01391	0.607097	0.913831	0.566442	0.130308		1.28343	0.566442	0.986233	1.14076	1.09429	0.384219	2.05623	1.46409	1.32869	1.64718	1.15669	0.965936	0.742262	1	1.40444	0.784584	1.26576	1.39474	1.31039	1.29235	1.50525	0.732043		1.08673	1.43396	0.812252	1.14076	1.53688	0.870551	1.70527	1.04247	1.90528	1.18921	1.7411	1.56917	1.00696	1.40444	1.46409	0.946058	1.28343	1.81504	1.40444	1.79005	1.8025	1.52626		2.08493	2.17347	0.543367	0.835088	1.98618	0.594604	1.67018	0.812252	1.60214	1.32869	1.40444	1.49485	0.615572	1.02101	1	0.664343	1.07177	1.51572	0.972655	0.554785	0.82932	1.75321		0.939523	0.90125	1.41421	1.86607	4.78991	1.38511	6.45313	3.605	7.3615	2.62079	3.09513	3.05252	1.42405	2.82843	3.53081	2.17347	3.78423	3.43426	4.53154	1.97247	2.62079	2.31338		1.08673	1.07177	0.514057	2.04202	3.18215	1.31039	4.72397	3.05252	1.42405	1.71713	3.27161	4.14106	2.8481	3.45815	2.67586	1.71713	2.56685	5.27803	2.71321	1.07177	2.32947	2.04202
AT2G37920	emb1513 (embryo defective 1513); copper ion transmembrane transporter	266091_at	0.358378	0.757858	1.07177	1.17283	0.63728	0.888843	0.882703	0.846745	0.752623	0.503478	0.80107	0.823591	0.812252	0.870551	0.965936	0.757858	0.650671	0.582367	1.00696	0.858565	0.946058	0.732043	0.668964		1.19748	0.907519	1.20581	1.07923	1.02101	0.721965	0.806642	0.737135	0.61132	0.602904	0.673617	0.650671	0.5	0.624165	0.456916	0.602904	0.532185	0.619854	0.543367	0.496546	0.297302	0.323088		1.08673	0.972655	1.14076	0.920188	1	0.965936	1.43396	1.29235	1.21419	1.39474	0.97942	1.43396	1.23114	1.41421	1.30134	1.13288	0.972655	1.02811	0.946058	0.926588	0.76313	0.554785		0.907519	1.05702	1.10957	1.05702	0.920188	0.76313	0.702222	0.939523	0.707107	0.673617	0.864537	0.779165	0.864537	0.812252	0.76313	0.907519	0.790041	0.864537	0.707107	0.823591	0.692555	1.01396		1	1.1487	1.11729	1.00696	1.12506	0.965936	1.18921	1.70527	1.08673	1.28343	1.18921	1.1487	1.43396	1.30134	1.23114	1.51572	1.04972	1.24833	1.04247	1.16473	1.17283	0.692555		1.08673	1.21419	1.12506	1.13288	1.19748	1.39474	1.46409	1.82766	1.3566	1.41421	1.52626	1.08673	1.01396	1.20581	0.888843	1.22264	0.90125	1.30134	0.926588	1.04247	0.913831	0.864537		1.34723	1.14076	1.41421	1.55833	1.21419	1.37554	1.33793	1.21419	1.41421	1.44393	1.12506	1.14076	1.31951	1.21419	1.58008	1.51572	1.07177	1.3566	1.50525	1.58008	1.49485	0.726986
AT2G37940	FUNCTIONS IN: molecular_function unknown; INVOLVED IN: biological_process unknown; EXPRESSED IN: 22 plant structures; EXPRESSED DURING: 13 growth stages; BEST Arabidopsis thaliana protein match is: phosphatidic acid phosphatase-related / PAP2-related (TAIR:AT3G54020.1); Has 316 Blast hits to 316 proteins in 75 species: Archae - 0; Bacteria - 0; Metazoa - 213; Fungi - 0; Plants - 48; Viruses - 0; Other Eukaryotes - 55 (source: NCBI BLink).	266101_at	-0.228508	1.39474	2	0.602904	0.920188	0.817902	0.952638	1.1487	0.82932	1.26576	1.20581	1.58008	1.42405	1.44393	1.8025	1.85318	2.02792	1.64718	2.37841	2.20381	2.11404	2.15846	1.86607		1.24833	2.15846	0.846745	0.726986	0.702222	1.1487	0.90125	1.09429	1.39474	1.42405	1.36604	1.21419	1.10957	2.17347	1.13288	1.84038	1.30134	1.68179	1.45397	1.32869	1.76541	1.54756		1.07177	1.90528	0.888843	1.34723	1.22264	2.15846	1.04972	1.75321	1.68179	1.93187	1.46409	1.24833	0.907519	1.48452	0.858565	1.31039	0.933033	1.09429	0.965936	0.90125	0.858565	1.07923		1.61328	2.31338	1.10957	1.20581	0.864537	0.768438	0.697372	0.752623	0.554785	0.864537	0.659754	0.939523	0.590496	0.707107	0.570382	0.90125	0.795536	1.04972	0.628507	0.692555	0.737135	0.852635		1.17283	1.89212	1.02101	0.933033	1.13288	1.52626	1.54756	1.38511	1.48452	1.14076	0.63728	1.75321	1.41421	1.39474	1.12506	1.28343	1.21419	1.51572	0.952638	1.13288	1.05702	0.737135		1.00696	1.48452	1.61328	1.97247	1.79005	3.18215	1.18099	1.44393	1.47427	1.02811	0.712025	0.840896	0.817902	1	0.864537	1.07923	0.61132	1.47427	0.907519	0.823591	0.80107	0.752623		0.926588	1.72907	1.06437	0.82932	0.952638	1.03526	0.655197	0.823591	0.742262	0.697372	0.835088	0.678302	0.61132	0.80107	0.668964	0.986233	0.607097	1.02811	0.582367	0.403321	0.432269	0.650671
AT2G37950	zinc finger (C3HC4-type RING finger) family protein	257381_at	0.13576	1.10957	1.20581	1.14076	1.75321	1.29235	2.94854	1.38511	1.44393	0.823591	1.27456	1.29235	1.30134	0.692555	1.55833	1.04972	0.972655	1.24833	2.15846	1.11729	2.62079	1.23114	3.97237		0.721965	0.779165	1.23114	1.37554	0.742262	0.594604	0.895025	0.607097	0.297302	0.795536	0.742262	0.752623	0.528509	0.566442	0.716978	0.48971	0.514057	0.812252	0.655197	0.632878	0.473029	0.48971		1.12506	1.23971	1.93187	3.20428	1.34723	2.18859	3.29436	2.82843	1.84038	3.63008	4.25748	4.89056	3.29436	3.81055	2.94854	3.4822	3.50642	3.97237	4.02782	5.02805	3.55537	2.53151		1.13288	1.34723	0.895025	0.397768	0.336808	0.400535	0.408951	0.496546	0.210224	0.447513	0.346277	0.48971	0.456916	0.469761	0.435275	0.291183	0.348686	0.426317	0.386891	0.535887	0.463294	0.574349		0.812252	1.70527	1.11729	0.852635	1.55833	1.01396	1.21419	1.32869	0.726986	1.84038	1.58008	1.8025	0.812252	1.40444	1.53688	1.37554	1.3566	1.38511	1.53688	1.1487	1.51572	0.986233		0.972655	1.58008	1.30134	0.742262	1.68179	1.8025	1.39474	1.72907	0.90125	2.36199	1.26576	1.54756	0.823591	1.17283	0.888843	0.655197	0.90125	0.846745	0.870551	1.08673	0.532185	0.624165		1.09429	1.07177	0.779165	0.752623	0.846745	1.34723	0.882703	0.624165	0.353553	0.80107	0.607097	0.779165	0.524858	0.790041	0.510506	0.381565	0.466516	0.45376	0.389582	0.768438	0.624165	0.586417
AT2G37970	SOUL-1; binding	266097_at	-0.357182	0.939523	0.926588	1.02101	1.17283	1.64718	1.51572	1.97247	1.77769	2.88786	2.82843	3.63008	3.11666	3.78423	3.70635	4.50023	4.65893	2.92817	6.45313	5.16941	2.51403	4.05584	0.554785		1.07923	1.14076	0.895025	1.42405	1.53688	0.993092	1.84038	1.52626	2.88786	1.69349	2.8481	3.20428	3.18215	4.22807	4.14106	5.57897	3.5801	12.3805	7.4127	3.22657	4.59479	2.07053		1.00696	1.22264	0.882703	1.21419	0.846745	0.543367	0.673617	0.737135	0.712025	0.578344	0.726986	0.68302	0.493116	1.12506	0.752623	1.32869	0.752623	1.46409	1.91853	1.22264	0.702222	0.188156		1	0.806642	0.907519	1.30134	1.23971	0.933033	0.882703	1.02811	1.19748	0.907519	1.52626	1.60214	1.14076	1.49485	1.34723	1.94531	1.89212	2.36199	2.96905	1.51572	1.45397	1.30134		0.858565	0.882703	0.795536	0.817902	0.721965	0.61132	0.752623	0.926588	0.817902	0.90125	0.870551	1.29235	1.23114	1.3566	1.02811	1.38511	0.641713	1.19748	0.806642	0.45376	0.806642	1.17283		1.04247	1.1487	1.33793	1.23971	1.18921	1.50525	1.10957	1.11729	1.64718	1.12506	1.64718	1.43396	1.58008	1.38511	1.23971	2.21914	1.08673	2.78949	2.26577	1.12506	0.543367	0.327598		0.972655	1.1487	1.06437	1.02101	1.02811	0.993092	1.14076	1.05702	1.39474	0.846745	1.68179	1.3566	1.6245	1.75321	1.58008	2.96905	1.38511	2.56685	2.92817	1.15669	0.768438	0.852635
AT2G37975	FUNCTIONS IN: molecular_function unknown; INVOLVED IN: biological_process unknown; LOCATED IN: endomembrane system; EXPRESSED IN: 22 plant structures; EXPRESSED DURING: 13 growth stages; CONTAINS InterPro DOMAIN/s: Yos1-like (InterPro:IPR013880); BEST Arabidopsis thaliana protein match is: unknown protein (TAIR:AT3G54085.2); Has 146 Blast hits to 146 proteins in 66 species: Archae - 0; Bacteria - 0; Metazoa - 89; Fungi - 25; Plants - 26; Viruses - 0; Other Eukaryotes - 6 (source: NCBI BLink).	266094_at	-0.0114353	0.607097	0.952638	1.32869	0.646176	0.858565	0.926588	0.870551	0.907519	0.852635	1.03526	0.678302	0.876606	0.993092	0.687771	0.80107	0.578344	0.888843	0.624165	0.602904	0.558644	0.926588	0.521233		0.790041	0.63728	1.23114	1.06437	1.13288	0.846745	1.12506	1.07177	0.752623	0.655197	0.716978	1.02811	0.97942	0.702222	0.790041	0.959264	0.926588	0.852635	0.852635	0.687771	0.870551	0.68302		0.939523	0.959264	1.23114	1.08673	0.768438	0.773782	1.18099	1.10191	0.913831	0.76313	0.574349	0.840896	0.864537	0.697372	0.784584	0.82932	0.840896	0.673617	0.687771	0.456916	0.920188	0.888843		0.926588	1.18921	1.25701	1.1487	0.986233	1.16473	1.31039	1.31951	1.07177	0.895025	1.18921	1.16473	1.15669	0.852635	0.823591	0.784584	1.14076	0.742262	0.707107	0.535887	1.04247	0.732043		0.510506	1.1487	1.21419	1.11729	1.16473	0.812252	1.1487	1.53688	0.779165	0.687771	0.933033	0.707107	1.34723	0.82932	0.972655	1.27456	1.06437	0.702222	0.726986	0.602904	0.986233	0.578344		0.882703	1.36604	1.20581	0.692555	0.920188	0.959264	0.773782	1.05702	0.852635	0.632878	0.913831	0.742262	1.17283	0.721965	0.721965	0.913831	0.972655	0.747425	0.752623	0.716978	0.972655	0.547147		0.920188	1.04972	1.34723	1.28343	0.870551	1.21419	1.02101	1.11729	1.17283	0.895025	1.10191	1.18099	1.08673	0.779165	0.632878	0.959264	1.04247	0.732043	1.04247	0.812252	1.65864	0.876606
AT2G37980	unknown protein	266100_at	-0.0415163	0.926588	0.952638	1.04247	0.986233	1.02811	0.97942	1.00696	1.09429	1.00696	1.01396	1.07177	1.02101	0.993092	0.972655	1.07923	0.993092	1.05702	0.986233	1.32869	1.51572	1.22264	1.44393		0.952638	0.933033	1.02811	0.986233	1.02811	0.959264	1.02811	1.00696	1	0.993092	1.02101	1.02811	1.02811	1.02811	1.04247	1.24833	1.04972	1.04972	0.972655	1	1.06437	0.986233		0.946058	0.965936	1.00696	0.97942	1.00696	1	1.04972	1.05702	1.06437	1.32869	1.07923	1.02811	1.1487	1.00696	1	1.07923	0.993092	0.993092	0.952638	1	1.02811	1.04972		0.959264	0.986233	1.01396	0.959264	1.01396	0.972655	1.04972	1.04247	1.00696	0.993092	1.02101	1.04247	1.18099	0.986233	1.00696	0.926588	0.993092	0.965936	0.959264	0.993092	0.993092	1.01396		0.939523	0.97942	1.01396	1.01396	1.00696	0.97942	0.986233	1.02101	1	1.02811	1.10191	0.972655	1	0.993092	1	0.926588	0.965936	0.939523	0.986233	0.993092	0.993092	1.03526		0.952638	0.959264	0.986233	0.97942	1.06437	0.993092	1.02101	1.04972	1.00696	1.01396	1.04972	1.00696	1.00696	1.02101	0.993092	0.946058	1.03526	0.939523	0.946058	1.00696	1.09429	1.07923		0.946058	0.972655	1.01396	1	1.04972	0.986233	1.00696	1.01396	0.986233	0.986233	1.03526	0.993092	1.02101	0.965936	0.959264	0.913831	0.972655	0.933033	0.965936	1.04247	1.04972	1.00696
AT2G37990	ribosome biogenesis regulatory protein (RRS1) family protein	266093_at	-0.1788	0.721965	0.747425	0.823591	1.04247	0.965936	1.07177	0.823591	0.752623	0.882703	0.702222	0.823591	0.806642	0.90125	0.707107	0.721965	0.888843	0.895025	0.939523	0.76313	0.76313	1.29235	2.51403		0.68302	1.16473	0.823591	1.00696	0.952638	1.1487	0.664343	0.907519	1.20581	0.82932	1.07923	0.812252	1.16473	0.97942	1.04972	1.23971	1.3566	1.39474	1.39474	1.30134	2.53151	4.65893		0.952638	1.03526	0.716978	0.790041	0.650671	0.812252	0.543367	0.687771	0.907519	0.650671	0.747425	0.737135	0.933033	0.920188	0.926588	0.673617	0.864537	0.920188	0.840896	0.692555	0.721965	0.773782		0.888843	1.01396	1.16473	1.07923	1.19748	1.59107	1.06437	1.24833	1.56917	1.42405	1.28343	1.90528	1.44393	1.32869	1.48452	1.18099	1.40444	1.21419	1.17283	1.18921	1.38511	1.34723		0.812252	0.687771	0.939523	0.864537	0.823591	0.895025	0.852635	0.747425	0.790041	0.615572	0.678302	0.795536	0.959264	0.768438	0.852635	0.678302	0.812252	0.712025	0.602904	0.632878	0.692555	1.28343		0.870551	0.806642	0.712025	0.806642	0.63728	0.986233	0.864537	0.795536	0.972655	0.784584	0.721965	1.01396	1.1487	0.870551	0.858565	0.817902	0.795536	0.888843	0.732043	0.742262	0.721965	0.939523		0.757858	0.870551	1.03526	0.835088	0.632878	1.01396	0.835088	1.11729	1.31039	0.858565	0.959264	1.08673	1.03526	0.926588	0.920188	0.864537	1.01396	0.90125	0.823591	0.673617	0.812252	2.67586
AT2G38000	chaperone protein dnaJ-related	266090_at	0.495497	0.986233	0.986233	1.24833	1.25701	0.986233	1.49485	1.04247	0.768438	0.895025	0.888843	1.31951	1.40444	1.22264	1.17283	1.30134	1.20581	1.28343	1.67018	1.50525	1.07923	1.84038	3.31728		0.742262	1.01396	1.12506	0.907519	0.926588	1.07177	1.39474	0.864537	1.26576	1.11729	1.22264	1.54756	1.25701	1.38511	1.08673	1.17283	0.90125	1.77769	1.44393	1.21419	1.24833	1.10191		1.19748	0.933033	1.29235	1.27456	1.12506	1.31039	1.76541	1.48452	1.40444	1.14076	1.71713	1.89212	1.69349	1.39474	1.55833	1.90528	1.49485	1.84038	2.12874	1.67018	2.58471	5.77572		1.39474	0.939523	1.17283	0.965936	0.812252	0.840896	0.933033	0.768438	0.726986	0.668964	0.707107	0.852635	0.650671	0.784584	0.870551	0.697372	0.846745	0.993092	0.926588	0.779165	1.22264	0.933033		1.42405	0.913831	1.07923	0.823591	0.920188	0.993092	1.06437	0.939523	0.858565	0.939523	1.10957	1.18099	1.51572	1.43396	1.06437	0.97942	0.946058	1.23971	1.03526	0.993092	1.20581	1.23114		1.31039	1.02101	1.53688	1.10957	1.7411	2.67586	1.60214	1.89212	1.58008	2.04202	2.20381	2.41162	2.18859	2.49666	2.09943	2.20381	1.82766	2.51403	2.36199	2.05623	4.40762	5.89708		1.15669	0.959264	1.26576	0.773782	0.965936	1.16473	0.993092	0.641713	1.29235	0.926588	1.18921	0.97942	0.986233	1.10957	0.952638	1.16473	1	1.16473	0.768438	0.80107	1.01396	1.45397
AT2G38010	ceramidase family protein	266089_at	-0.419888	1.52626	1.08673	0.795536	0.702222	0.712025	0.732043	0.716978	0.41466	0.659754	0.339151	0.737135	0.574349	0.384219	0.586417	0.473029	0.469761	0.403321	0.41466	0.438303	0.336808	0.112656	0.0842021		1.29235	0.835088	0.946058	0.907519	0.840896	0.76313	1.31951	0.737135	0.835088	0.795536	0.747425	0.946058	0.840896	0.864537	0.952638	1.01396	0.678302	0.806642	0.972655	0.707107	0.469761	0.381565		1.43396	0.846745	0.757858	0.726986	0.31864	0.196146	0.403321	0.295248	0.554785	0.389582	0.473029	0.514057	0.408951	0.45376	0.386891	0.307786	0.239816	0.230047	0.34151	0.303549	0.160428	0.0818996		1.52626	1.10957	1.02101	1.17283	0.90125	1.20581	1.6245	1.02811	1.18099	1.09429	1.38511	0.882703	1.09429	1.46409	1.42405	1.38511	1.47427	1.39474	1.43396	1.13288	0.907519	1.11729		1.26576	1.07923	0.858565	0.646176	0.619854	0.554785	0.779165	0.641713	1.02811	0.823591	0.933033	0.90125	0.558644	0.946058	0.795536	0.784584	0.757858	0.80107	0.926588	0.742262	0.779165	0.858565		1.22264	0.959264	0.524858	0.287175	0.323088	0.30566	0.109576	0.295248	0.184284	0.312083	0.297302	0.246558	0.14161	0.181747	0.108067	0.122428	0.118257	0.0987552	0.178006	0.0830429	0.0473661	0.0625		1.40444	1	0.659754	0.650671	0.779165	0.574349	0.590496	0.528509	0.986233	0.858565	0.939523	0.619854	0.619854	0.90125	0.80107	0.668964	0.732043	0.876606	0.757858	0.602904	0.411796	0.817902
AT2G38020	VCL1 (VACUOLELESS 1)	266096_at	0.359197	1.8025	1.41421	0.732043	0.812252	0.823591	1.20581	0.752623	0.615572	0.817902	0.664343	0.632878	0.920188	0.482968	1.18921	0.876606	1.26576	0.946058	0.566442	1.69349	0.888843	0.650671	1.1487		1.50525	1.54756	0.806642	1.02101	0.687771	1.28343	1.19748	0.835088	0.907519	1.41421	0.812252	0.784584	0.566442	0.716978	0.687771	1.39474	0.779165	0.41466	1.70527	1.17283	0.697372	0.939523		1.45397	1.23971	0.817902	1.07177	0.907519	1.33793	1.40444	1.04247	0.926588	1.49485	1.40444	1.67018	1.07177	1.37554	1.51572	1.69349	2.02792	1.09429	2.71321	1.91853	1.31951	1.61328		1.50525	1.45397	1.01396	1.00696	0.913831	1.23114	0.952638	0.503478	0.784584	1.1487	0.773782	0.514057	0.441351	1.10957	0.752623	0.90125	1.02101	0.5	1.52626	0.737135	0.524858	0.602904		1.38511	1.76541	0.823591	1.00696	1.04972	1.08673	0.702222	0.926588	0.972655	1.6358	0.82932	1.20581	0.806642	1.49485	1.07177	1.25701	1.21419	1.25701	1.6358	1.3566	0.590496	0.870551		1.39474	1.7411	0.68302	0.82932	1.30134	1.60214	1.39474	1.51572	0.817902	1.98618	1.29235	1.47427	1.20581	1.71713	1.31039	1.61328	1.59107	1.37554	2.86791	1.56917	1.52626	1.43396		1.47427	1.90528	0.876606	0.965936	1.11729	1.29235	0.870551	0.578344	1.02811	1.54756	0.993092	0.840896	0.554785	1.17283	0.737135	0.986233	1.02811	0.80107	1.37554	1.07177	0.716978	0.920188
AT2G38040	CAC3; acetyl-CoA carboxylase	266099_at	0.15157	1.43396	1.01396	0.80107	1.16473	0.840896	0.97942	1.01396	0.779165	0.965936	0.757858	0.907519	0.812252	1.04972	1.19748	0.913831	1.30134	0.726986	1.10191	1.13288	1.11729	0.926588	1.06437		1.00696	1.49485	0.795536	1.16473	0.702222	0.97942	1.01396	1.07177	1.03526	1.07177	0.888843	0.952638	0.846745	0.82932	0.668964	0.926588	0.726986	0.926588	1.16473	1.07923	0.823591	0.747425		0.986233	0.913831	0.726986	1.02811	0.952638	1.10957	1.10191	1.18921	1.18921	1.18921	1.34723	1.44393	1.1487	1.41421	1.32869	1.6358	1.07177	1.41421	1.89212	1.52626	1.34723	1.32869		0.97942	1.17283	0.790041	1.09429	0.926588	0.97942	1.01396	0.852635	0.972655	1	0.965936	1.10957	0.790041	1.00696	0.835088	1.07923	0.532185	1.04972	0.946058	0.946058	0.895025	0.840896		1.09429	1.19748	0.742262	1.21419	0.972655	1.36604	1.53688	1.09429	1.23114	1.10191	0.959264	1.19748	1.31951	1.82766	1.11729	1.56917	0.946058	1.34723	1.27456	1.24833	0.90125	1.02811		1.02101	1.3566	0.795536	0.972655	0.840896	1	1.19748	1.02811	1.48452	1.12506	0.97942	1.21419	1.08673	1.28343	0.939523	1.44393	0.721965	1.1487	1.25701	1.31951	1.06437	0.858565		0.920188	1.31951	0.835088	0.888843	1.13288	0.965936	1.27456	0.926588	0.986233	0.920188	1.02101	0.926588	0.664343	1.04972	0.82932	0.90125	0.668964	1.06437	0.913831	0.678302	0.482968	0.773782
AT2G38050	DET2 (DE-ETIOLATED 2); sterol 5-alpha reductase	266095_at	0.531257	1.08673	1.18099	0.933033	0.80107	0.590496	0.82932	0.659754	0.795536	0.582367	0.615572	0.48971	0.628507	0.517632	0.697372	0.578344	0.554785	0.742262	0.619854	0.76313	0.570382	0.712025	0.779165		1.11729	0.779165	1.23114	1.22264	0.926588	0.752623	0.795536	0.795536	0.482968	0.870551	0.632878	0.566442	0.668964	0.517632	0.594604	0.659754	0.882703	0.697372	0.63728	0.547147	0.503478	0.336808		1.09429	0.913831	1.30134	1.3566	0.687771	1.00696	1.3566	1.40444	0.933033	1.64718	1.38511	1.69349	1.42405	1.08673	1.40444	1.54756	1.84038	1.40444	1.15669	0.986233	1.93187	1.8025		1.00696	1.02811	1.07177	1.82766	0.835088	1.05702	1.24833	1.31951	0.835088	1.07177	1.03526	0.795536	0.82932	1.05702	1.04972	1.00696	1.37554	0.716978	1.08673	0.852635	0.952638	0.959264		1.03526	1.08673	1.19748	1.50525	0.972655	1.04247	0.888843	1.52626	1.06437	0.952638	1.23971	1.08673	0.993092	1.05702	0.852635	1.30134	1.41421	1.16473	1.16473	0.946058	1.41421	1.13288		0.959264	1	1.32869	1.70527	1.09429	1.07923	1.12506	1.49485	0.933033	1.3566	1.60214	1.31951	1.17283	1.25701	1.18921	1.50525	1.85318	1.18099	1.52626	1.21419	1.84038	2.58471		1.36604	0.907519	1.23114	1.71713	0.678302	1.23114	0.882703	1.31951	1.04972	1.07923	1.02811	1.07177	1.05702	1.09429	1.18921	1.08673	1.42405	1.31951	1.11729	0.939523	1.45397	1.42405
AT2G38080	IRX12 (IRREGULAR XYLEM 12); laccase	267094_at	0.1301	1.89212	1.39474	1.05702	1.43396	0.920188	1.15669	1.24833	0.806642	1.3566	0.673617	1.17283	0.876606	0.721965	1.86607	1.27456	1.37554	1.31951	2.31338	0.993092	0.946058	1.1487	0.539614		0.946058	1.02101	1.18099	1.00696	0.952638	1.14076	0.784584	1.09429	1.19748	0.835088	1.13288	0.646176	1.01396	1.55833	1.19748	1.23114	1.02811	1.77769	0.90125	1.27456	1.23971	0.535887		1.24833	0.913831	0.888843	1.08673	1.29235	1.18099	0.907519	1.29235	1.34723	0.876606	1.32869	0.946058	0.840896	1.40444	1.02811	1.3566	1.26576	2.32947	1.17283	1.61328	1.59107	0.554785		1.13288	1.02101	0.864537	1.07177	1.13288	1.00696	0.737135	0.742262	1.23971	0.578344	0.888843	1.1487	0.517632	1.69349	1.07177	1.04972	0.846745	1.30134	0.946058	1.04247	1.16473	0.895025		1.27456	1.26576	0.712025	0.926588	1.10191	1.68179	1.65864	1.02811	1.76541	0.784584	0.895025	1.03526	1.14076	2.42839	1.23114	1.45397	1.85318	1.48452	0.972655	1.51572	1.31951	0.895025		1.39474	1.14076	1.28343	1.21419	1.10957	1	1.1487	1.06437	1.67018	0.907519	1.40444	1.37554	0.993092	2.14355	1.24833	1.48452	1.55833	1.97247	1.3566	1.90528	1.05702	0.590496		1.39474	0.933033	0.817902	1.07177	1.00696	0.82932	1.27456	1.27456	1.40444	0.550953	1.51572	1.45397	0.817902	2.26577	1.20581	1.43396	1.81504	1.90528	1.11729	1.05702	1.43396	1.09429
AT2G38090	myb family transcription factor	267141_at	0.269921	0.926588	0.888843	0.946058	0.933033	0.90125	0.876606	0.784584	0.50698	0.702222	0.655197	0.590496	0.864537	0.773782	0.846745	0.835088	0.742262	0.570382	0.768438	0.343885	0.574349	0.273573	0.196146		0.456916	1.20581	0.812252	0.913831	0.920188	1.00696	1.07923	1.04247	1.06437	0.835088	0.852635	1.23114	1.02811	0.823591	1.17283	1.1487	0.852635	1.10957	0.712025	0.716978	0.493116	0.395021		1.04972	0.946058	0.913831	1.46409	0.870551	0.846745	1	0.82932	0.986233	0.806642	0.882703	1.01396	0.716978	0.993092	1.16473	1.08673	0.817902	1.49485	1.24833	0.907519	1.16473	1.07177		1.04247	0.933033	1.23114	1.50525	0.959264	0.939523	1.25701	1.07177	0.933033	0.920188	1.29235	1.17283	1.29235	0.965936	1.28343	2.04202	1.07923	1.23971	0.959264	1.12506	1.85318	0.566442		0.939523	0.993092	0.747425	1.01396	1.00696	1.00696	1.37554	1.00696	0.97942	0.678302	1.09429	0.986233	1.42405	1.65864	1.13288	2.09943	1.54756	1.65864	0.790041	1.13288	1.46409	0.806642		1.27456	1.06437	1.34723	1.16473	1.06437	1.30134	1.21419	0.952638	0.97942	1.29235	1.50525	2.42839	2.18859	1.54756	1.55833	2.44528	1.06437	2.05623	1.18921	1.65864	0.779165	0.812252		0.952638	0.870551	1.01396	0.946058	1.31039	1.59107	2.41162	1.75321	1.54756	1.09429	1.18921	2.23457	1.20581	1.89212	1.6358	2.32947	1.50525	1.94531	1.00696	1.45397	1.03526	1.05702
AT2G38100	proton-dependent oligopeptide transport (POT) family protein	267143_at	0.104687	0.913831	0.952638	1.04972	0.97942	1.02811	0.946058	1.01396	1.09429	0.993092	1.01396	1.04247	0.993092	0.993092	0.933033	0.97942	0.882703	1	0.952638	0.913831	0.986233	1.04247	1		0.946058	0.926588	1.04247	0.986233	1.02101	0.926588	1.02101	1.00696	0.97942	0.972655	1.04247	1.00696	1.00696	1.01396	1.04247	0.913831	1.06437	0.993092	0.939523	1	1.02811	0.993092		0.939523	0.959264	1.02101	0.97942	1.00696	0.959264	1.04972	1.02101	1.03526	0.97942	1.04247	0.993092	1.05702	0.986233	0.986233	0.913831	1.00696	0.959264	0.939523	0.993092	1.02811	1.04972		0.952638	0.986233	1.02811	0.965936	1.01396	0.926588	1.05702	1.03526	0.986233	1.01396	1.04247	1.01396	1.07177	0.965936	1.00696	0.895025	1.00696	0.965936	0.946058	0.993092	1	1.01396		0.939523	0.97942	1.02811	1.02101	1.01396	0.946058	0.993092	1.02811	0.959264	1.02811	1.18921	0.933033	0.97942	0.97942	1	0.895025	0.972655	0.946058	0.972655	1	1	1.03526		0.946058	0.952638	1	0.972655	1.10191	0.959264	1.01396	1.02811	0.993092	1.02101	1.05702	0.972655	1.08673	0.965936	0.986233	0.907519	1.04972	0.946058	0.933033	1.01396	1.05702	1.07923		0.946058	1.01396	1.04247	1.00696	1.05702	0.952638	1.00696	1.02101	0.993092	0.986233	1.04972	0.993092	1.01396	0.939523	0.965936	0.888843	0.986233	0.933033	0.946058	1.07177	1.05702	1.00696
AT2G38110	GPAT6 (GLYCEROL-3-PHOSPHATE ACYLTRANSFERASE 6); 1-acylglycerol-3-phosphate O-acyltransferase/ acyltransferase	267144_at	-0.356882	1.43396	1.27456	1.09429	0.678302	1.05702	0.598739	0.882703	0.852635	0.876606	0.554785	0.90125	0.946058	0.933033	1.02101	1.23114	0.895025	0.632878	0.972655	0.939523	0.965936	0.80107	0.61132		1.55833	1.11729	1.07923	1.01396	0.63728	0.817902	0.895025	0.852635	1.61328	0.920188	0.920188	1.10957	1.37554	1.04247	1.06437	1.43396	0.678302	0.946058	1.25701	1.47427	0.959264	0.882703		1.26576	0.90125	1.13288	0.659754	0.598739	0.532185	0.50698	0.574349	0.742262	0.444421	0.752623	0.628507	0.726986	1.00696	1	0.817902	0.547147	0.939523	0.602904	0.986233	0.664343	0.255253		1.01396	1.43396	0.895025	0.659754	1.18099	0.68302	0.870551	0.907519	1.09429	0.63728	0.812252	1	0.939523	1.47427	1.23971	1.25701	0.864537	0.97942	0.986233	1.27456	0.858565	0.716978		1.30134	1	0.933033	0.692555	0.607097	0.607097	0.812252	0.779165	0.876606	0.619854	0.737135	0.972655	1	0.946058	1.04247	1.08673	0.570382	0.846745	0.959264	1.02101	0.864537	0.721965		1.01396	0.920188	1.25701	0.779165	0.641713	0.426317	0.768438	0.742262	0.888843	0.469761	0.747425	0.939523	0.823591	0.986233	0.628507	0.933033	0.456916	0.80107	0.598739	0.97942	0.678302	0.646176		1.21419	1.09429	1.30134	0.68302	0.63728	0.562529	0.779165	0.835088	0.90125	0.473029	0.773782	0.876606	0.895025	0.965936	0.779165	0.920188	0.598739	0.933033	0.986233	0.972655	0.812252	0.61132
AT2G38120	AUX1 (AUXIN RESISTANT 1); amino acid transmembrane transporter/ auxin binding / auxin influx transmembrane transporter/ transporter	267092_at	0.43738	1.43396	1.55833	0.846745	1.30134	0.784584	0.602904	1.34723	1.12506	1.06437	0.840896	1.07923	1.03526	1	1.44393	1.03526	1.10957	0.933033	1.41421	0.858565	1.37554	0.852635	0.535887		1.01396	1.52626	0.888843	0.80107	1.10191	1.11729	1.17283	1.45397	0.965936	1.24833	1.12506	1.11729	1.10957	1.40444	1.15669	1.27456	1.22264	1.25701	0.82932	1.31039	0.632878	0.381565		1.10191	1	0.876606	0.864537	1.1487	0.965936	1.03526	1.09429	1.24833	1.17283	1.28343	1.44393	1.72907	2.26577	2.2974	1.95884	2.49666	2.75108	2.05623	2.88786	2.32947	1.91853		0.895025	1.69349	0.650671	0.697372	1.10191	0.659754	0.907519	0.882703	0.659754	0.795536	0.664343	0.933033	0.732043	1.05702	0.986233	0.97942	0.920188	1.01396	0.817902	1.27456	0.795536	0.438303		1.23971	1.54756	0.773782	0.823591	0.659754	1.26576	1.61328	1.24833	1.28343	1.17283	1.23971	0.742262	1.18099	1.64718	1.31039	1.65864	1.72907	1.65864	1.25701	2	1.69349	0.926588		0.993092	1.38511	0.82932	0.779165	0.547147	0.438303	1.56917	1.31951	1.64718	1.65864	1.65864	1.40444	2.07053	2.63902	2.58471	2.46229	2.08493	2.77022	1.93187	3.41054	3.34035	1.82766		1.12506	0.965936	0.63728	0.742262	0.624165	0.752623	1.37554	1.31951	0.986233	0.812252	1.23971	1.32869	1.04972	1.53688	1.40444	0.993092	1.6358	1.50525	1.18921	1.67018	1.01396	0.82932
AT2G38130	ATMAK3; N-acetyltransferase	267145_at	0.665619	0.946058	1.10191	1.10957	0.687771	0.82932	0.732043	0.835088	0.550953	0.646176	0.578344	1.01396	0.82932	0.846745	0.726986	0.650671	0.632878	1.12506	0.590496	0.835088	0.773782	0.882703	1.45397		0.80107	0.574349	1.19748	0.673617	0.82932	0.514057	1.26576	0.82932	0.76313	0.817902	0.812252	0.712025	0.768438	0.823591	0.68302	0.702222	0.993092	0.550953	0.846745	0.790041	0.784584	1.11729		1.06437	1.30134	1.12506	1.03526	0.63728	0.624165	1.36604	1.08673	0.97942	0.882703	1.24833	1.27456	1.00696	1.40444	1.36604	1.14076	1.60214	1.34723	1.54756	1.10957	1.47427	3.18215		1.31951	1.31951	1.33793	1.01396	0.607097	0.61132	1.27456	1.13288	0.687771	0.702222	1.05702	0.80107	0.742262	0.82932	0.768438	0.712025	1.44393	0.920188	1.00696	0.823591	1.19748	1		1.08673	1.42405	1.28343	0.846745	1.06437	0.659754	0.578344	1.39474	0.946058	1.14076	1.23971	1.23114	1.04247	0.817902	0.965936	0.823591	1.54756	1.19748	1.31951	0.747425	1.04972	1.08673		1.07177	1.22264	0.858565	0.628507	1.45397	1.32869	1.28343	1.94531	1.18921	1.67018	1.97247	1.32869	1.69349	1.82766	1.53688	1.42405	2.36199	1.85318	1.93187	1.59107	2.71321	3.05252		1.23971	1.33793	1.05702	1.09429	1.21419	1.20581	1.04247	1.18921	1.40444	1.34723	1.67018	1.18099	1.38511	1.08673	1.09429	1.27456	1.64718	1.27456	0.993092	0.920188	1.6245	1.72907
AT2G38140	PSRP4 (PLASTID-SPECIFIC RIBOSOMAL PROTEIN 4); structural constituent of ribosome	267088_at	-0.152157	0.707107	1.02811	1.49485	0.882703	0.895025	1.01396	0.965936	1.08673	0.646176	0.959264	0.82932	0.852635	0.972655	0.779165	0.823591	0.959264	0.737135	0.870551	0.702222	0.870551	1.07177	0.835088		0.702222	0.752623	1.41421	1.09429	0.870551	0.76313	0.933033	1.03526	0.747425	0.659754	0.790041	1.00696	1.02101	0.702222	0.933033	0.864537	0.823591	1.00696	0.76313	0.790041	1.01396	0.76313		0.882703	1.00696	1.52626	0.959264	0.812252	0.806642	0.959264	1.13288	0.946058	0.768438	0.870551	1.02811	1.01396	0.852635	0.972655	1	0.939523	1.02101	0.895025	0.784584	0.986233	0.852635		0.852635	1.14076	1.31039	1.08673	0.952638	0.846745	1.05702	1.24833	0.768438	0.870551	1.04247	1.07923	1	0.82932	1	0.864537	0.840896	0.812252	0.619854	0.607097	0.959264	1.01396		0.732043	1.08673	1.31951	1.05702	1.04247	0.933033	0.882703	1.45397	0.757858	0.913831	1.23114	0.876606	1.04247	0.926588	1	1.31039	0.864537	0.959264	0.773782	0.882703	1.13288	0.795536		0.920188	1.15669	1.15669	0.933033	0.972655	0.795536	0.852635	1.14076	0.858565	0.76313	1.02811	0.846745	0.946058	0.737135	0.795536	0.817902	0.655197	0.752623	0.590496	0.61132	0.678302	0.514057		0.913831	1.12506	1.50525	1.04972	0.920188	0.939523	1.01396	1.22264	0.920188	0.852635	0.737135	0.90125	0.946058	0.784584	0.946058	0.920188	0.76313	0.747425	0.840896	0.80107	0.913831	0.578344
AT2G38170	CAX1 (cation exchanger 1); calcium ion transmembrane transporter/ calcium:cation antiporter/ calcium:hydrogen antiporter	267093_at	-0.233217	1.15669	1.23114	0.920188	1.22264	1.07923	0.858565	1.39474	1.29235	1.30134	1.41421	1.69349	1.45397	1.07177	1.06437	1.21419	1.06437	1.44393	1.27456	1.14076	1.02811	1.22264	1.89212		1.23971	1.38511	1.06437	0.790041	1.27456	1.36604	1.51572	1.49485	1.38511	1.27456	1.34723	1.42405	1.31951	1.44393	1.22264	1.20581	1.51572	1.14076	1.1487	0.97942	1.20581	1.77769		1.21419	1.33793	0.907519	0.972655	1.31951	1.09429	1.03526	0.946058	1.17283	1.05702	1.42405	1.14076	1.06437	1.18099	1.23971	1.25701	1.8025	1.64718	1.40444	1.42405	1.53688	1.18921		1.10191	1.24833	0.790041	0.790041	1.07177	1.1487	1.13288	0.920188	1.03526	1.10957	1.10191	0.986233	0.846745	0.920188	0.933033	0.895025	1.08673	1.02101	0.913831	0.876606	0.972655	1.08673		1.11729	1.18921	0.986233	0.913831	0.76313	0.920188	1.16473	0.895025	1.11729	1.10191	1.03526	1.06437	0.972655	0.907519	0.773782	0.835088	1.30134	1.10957	0.97942	1.16473	0.972655	0.864537		1.1487	1.12506	0.76313	0.858565	0.650671	0.602904	1.13288	0.858565	1.00696	0.888843	0.913831	0.76313	0.846745	0.946058	0.90125	0.965936	1.11729	0.888843	0.97942	1	0.678302	0.946058		1.16473	0.870551	0.747425	0.702222	0.806642	0.752623	0.965936	1.03526	0.876606	0.773782	1.08673	0.835088	0.702222	0.721965	0.806642	0.712025	0.965936	0.864537	0.726986	0.702222	0.668964	0.913831
AT2G38180	GDSL-motif lipase/hydrolase family protein	267096_at	0.27203	0.773782	1.07177	1	0.659754	0.795536	1	1.01396	0.687771	0.80107	0.554785	0.45376	0.566442	0.444421	0.493116	0.339151	0.351111	0.205898	0.376312	0.183011	0.607097	1.17283	1.07177		0.586417	0.846745	1.19748	1.19748	1.98618	0.846745	1.68179	1.23971	1.6358	0.742262	0.632878	0.63728	0.528509	0.615572	0.466516	0.45376	0.241484	0.314253	0.273573	0.378929	1.17283	1.04972		0.97942	0.823591	0.882703	0.721965	0.493116	0.295248	0.510506	0.291183	0.80107	0.444421	0.598739	1.00696	0.806642	1.20581	1.26576	0.959264	0.812252	1.48452	0.959264	1.48452	1.75321	0.895025		0.959264	0.920188	0.870551	0.63728	0.716978	0.615572	1.48452	1.20581	0.870551	0.624165	0.615572	0.920188	0.742262	1.03526	0.673617	0.702222	0.784584	0.817902	0.408951	0.840896	1.17283	0.939523		0.952638	0.76313	0.668964	0.558644	0.659754	0.757858	1.43396	1.16473	1.10191	0.63728	0.632878	1.18099	1.60214	1.47427	0.97942	1.47427	0.965936	1.32869	0.952638	1.08673	1.06437	0.63728		0.732043	0.790041	0.558644	0.356013	0.356013	0.411796	0.888843	0.632878	1.12506	0.479632	0.562529	1.04972	0.913831	1.37554	0.852635	1.1487	0.806642	1.24833	0.933033	1.33793	1.69349	2.02792		0.840896	0.547147	0.426317	0.493116	0.397768	0.678302	0.858565	0.673617	0.926588	0.550953	0.517632	0.496546	0.598739	0.97942	0.673617	0.768438	0.50698	0.668964	0.524858	0.524858	0.858565	0.773782
AT2G38185	zinc finger (C3HC4-type RING finger) family protein	267091_at	0.496125	0.939523	0.972655	1.04247	0.986233	1.05702	0.870551	0.993092	1.06437	0.952638	1.16473	0.920188	1.02811	1.03526	0.846745	0.784584	0.835088	1.02811	0.757858	0.864537	1.00696	1.25701	1.38511		1.42405	0.959264	1.01396	0.913831	1.14076	0.972655	1.02811	1.00696	0.864537	1.14076	0.757858	1.04247	1.03526	1.00696	0.812252	0.773782	1.04972	0.888843	0.790041	0.80107	0.920188	0.737135		0.933033	1.18921	1.01396	1.01396	1.32869	0.97942	1.03526	1.02101	0.993092	1.15669	0.920188	1.03526	1.07923	0.895025	1.00696	0.965936	1.03526	1.3566	2.75108	1.14076	2.17347	1.8025		0.939523	0.993092	1.01396	1.00696	1.15669	1.08673	0.913831	1.05702	0.986233	1.59107	0.939523	1.23114	1.10957	0.952638	0.993092	0.952638	1.21419	0.952638	0.926588	1.02101	1.02101	0.823591		0.946058	0.97942	1.00696	1.02811	1.15669	1.18921	2.80889	1.02101	0.993092	1.18921	1.26576	1.01396	0.986233	0.907519	1	1.23114	1.07923	0.939523	0.952638	1.28343	1	1.85318		0.939523	0.986233	1.24833	1.90528	1.08673	0.97942	2.60268	2.80889	2.60268	2.80889	1.81504	1.21419	3.13834	2.77022	4.31691	1.86607	4.22807	1.37554	2.2974	2.44528	2.86791	3.55537		1.14076	0.993092	0.993092	2.23457	1.04972	0.97942	0.97942	1	1.08673	1.12506	0.986233	1.02811	1.05702	1.06437	0.972655	0.952638	1.34723	0.959264	0.965936	1.04972	1.03526	0.795536
AT2G38240	oxidoreductase, 2OG-Fe(II) oxygenase family protein	267147_at	-0.0966432	0.590496	0.933033	0.952638	0.939523	0.664343	2.47942	3.22657	0.392292	0.0871715	1.04247	0.547147	1.65864	0.986233	7.1602	1.55833	1.14076	0.757858	6.9163	3.45815	0.578344	2	7.26015		0.632878	0.913831	1	0.97942	0.659754	0.926588	2.11404	0.339151	0.190782	0.876606	2.32947	1.20581	1.23971	1.31039	0.790041	0.993092	0.132127	6.1475	4.69134	0.806642	2.86791	14.8254		0.574349	0.946058	0.965936	2.60268	1.26576	1.10191	4.43828	4.02782	0.619854	7.3615	0.773782	23.9176	1.79005	10.8528	2.92817	4	0.732043	1.58008	6.54322	2.60268	3.5801	2.07053		0.63728	0.986233	0.946058	1.21419	1.91853	12.4666	1.36604	0.408951	0.0953912	0.687771	1.40444	0.426317	0.493116	1.14076	0.624165	6.86852	1.50525	1.14076	0.574349	0.926588	0.641713	1.25701		0.926588	1.86607	0.993092	1.07923	0.678302	1.70527	1.19748	2.04202	0.0871715	0.721965	6.06287	1.82766	0.463294	0.752623	2.26577	4.50023	0.147624	0.965936	0.598739	0.132127	0.628507	0.959264		0.61132	0.959264	4.72397	1.17283	2.14355	2.2974	0.806642	2.23457	0.257028	3.07375	3.01049	1.8025	2.26577	0.687771	1.19748	1.13288	0.262429	1.84038	0.986233	0.251739	1.04972	1.01396		0.624165	0.959264	0.965936	1.23114	0.687771	3.4822	1.84038	0.578344	0.0865693	0.444421	0.329877	0.496546	1.39474	1.14076	0.624165	0.624165	0.0612138	0.965936	0.664343	0.112656	0.659754	0.926588
AT2G38270	CXIP2 (CAX-INTERACTING PROTEIN 2); electron carrier/ protein disulfide oxidoreductase	267090_at	-0.234909	1.00696	1.06437	1	1.24833	0.993092	0.82932	0.870551	0.864537	0.870551	0.97942	1	0.806642	0.784584	0.61132	0.726986	0.952638	0.920188	0.732043	0.812252	0.913831	0.840896	0.965936		1.00696	0.972655	0.90125	0.986233	1.01396	0.907519	0.817902	0.913831	0.82932	0.846745	0.895025	0.757858	0.812252	0.773782	0.732043	0.939523	0.864537	0.784584	0.82932	0.812252	0.840896	1.25701		1.11729	1.09429	0.920188	0.959264	0.907519	0.726986	0.668964	0.90125	0.779165	0.812252	0.97942	0.835088	0.82932	0.628507	0.702222	1.01396	0.732043	0.673617	0.846745	0.712025	0.628507	0.687771		1.06437	1.21419	1.04247	0.959264	1.08673	0.907519	0.702222	1.13288	1.20581	1.15669	1.23114	1	1.15669	0.80107	1.02101	1.10191	1.29235	1.01396	1.08673	1.10957	1.06437	1.49485		1.07923	0.959264	0.965936	1	1.01396	1.08673	0.846745	1.07177	1.19748	1.02811	1.31951	1.03526	0.972655	0.773782	1.08673	0.946058	1.25701	0.82932	1.19748	0.90125	0.870551	0.90125		1.24833	1.18921	0.864537	1.02811	1	0.752623	0.752623	0.933033	0.655197	0.757858	0.952638	0.558644	0.628507	0.547147	0.543367	0.628507	0.558644	0.482968	0.582367	0.539614	0.348686	0.535887		1.08673	1.10191	1.05702	0.972655	1.05702	1.07177	0.952638	1.16473	1.15669	1.23971	1.46409	1.02101	1.04972	0.76313	1.14076	1.29235	1.18099	1.02101	1.03526	1.10957	0.852635	0.907519
AT2G38280	FAC1 (EMBRYONIC FACTOR1); AMP deaminase	267095_at	-0.340352	1.90528	1.59107	0.721965	0.687771	0.806642	0.864537	0.852635	1.03526	1.01396	0.986233	0.697372	1.00696	1.09429	1.19748	0.946058	1.43396	1.04247	1.07177	1.40444	1.68179	0.817902	0.712025		1.68179	1.69349	0.920188	0.986233	0.598739	1.23114	1.10957	1.12506	1.05702	1.27456	1.31951	1.22264	0.876606	1.23971	1.18921	1.41421	1.32869	1.32869	1.70527	1.60214	0.817902	1.18099		1.33793	1.28343	0.659754	0.779165	0.870551	1.18921	0.933033	1.09429	1.15669	1.33793	1.12506	1.42405	1.23114	1.14076	1.17283	1.06437	1.15669	0.888843	0.888843	1.14076	0.619854	0.307786		1.50525	1.50525	0.952638	0.993092	0.993092	1.41421	1.31951	1.15669	1.41421	1.52626	1.10957	1.16473	1.02101	1.50525	1.69349	1.45397	1.31039	1.28343	1.72907	2.12874	0.773782	0.852635		1.53688	1.31951	0.823591	0.907519	0.972655	1.16473	1.12506	0.835088	0.888843	0.882703	0.823591	0.823591	0.779165	1.08673	1.07177	0.907519	0.972655	0.972655	1	1.58008	0.858565	1.26576		1.52626	1.30134	0.673617	0.716978	0.757858	1.06437	0.895025	0.959264	0.939523	0.721965	0.650671	0.907519	0.673617	0.779165	0.692555	0.721965	0.707107	0.702222	0.732043	0.913831	0.395021	0.438303		1.42405	1.51572	0.846745	0.806642	0.702222	0.747425	0.986233	1.30134	1.18921	1.04972	1.25701	1.1487	1.03526	1.27456	1.15669	1.31951	1.11729	1.23114	1.56917	1.56917	0.742262	1.52626
AT2G38290	ATAMT2 (AMMONIUM TRANSPORTER 2); ammonium transmembrane transporter/ high affinity secondary active ammonium transmembrane transporter	267142_at	0.00520804	1.3566	0.965936	0.97942	1.02811	1.04972	0.864537	1.02811	0.817902	0.806642	1	1.14076	1.3566	1.31951	2.07053	2.12874	1.97247	1.31951	2.32947	2.88786	3.27161	2.02792	5.65685		1.49485	1.59107	1.10191	1.06437	0.602904	1.34723	1.04247	1.11729	1.1487	1.18921	1.60214	1.90528	1.21419	3.09513	1.31039	1.84038	1.38511	2.15846	1.54756	1.71713	1.26576	2.47942		0.952638	1.05702	1.01396	1.6358	1.53688	2.51403	1.91853	3.83706	3.09513	3.55537	3.45815	3.68075	2.2974	3.97237	2.23457	3.01049	2	1.65864	1.51572	2.02792	0.876606	1.12506		1.10191	0.952638	1.20581	0.965936	1.26576	1.24833	0.692555	0.737135	0.926588	0.895025	0.768438	1.09429	0.574349	1.14076	1	1.10957	0.624165	0.768438	0.965936	1.08673	0.747425	1.68179		0.82932	1.14076	1.17283	1.31039	1.23114	2.26577	1.52626	1.77769	1.28343	0.864537	1.07923	1.69349	1.04972	1.6245	1.33793	1.30134	0.716978	1.1487	0.812252	1.08673	0.888843	1.04247		0.752623	1.28343	1.6358	4.14106	3.605	10.4107	4.75683	5.20537	2.67586	2.56685	2.31338	2.47942	1.56917	1.59107	1.52626	1.72907	0.768438	1.18921	0.986233	1.13288	0.784584	0.668964		0.864537	1.37554	1.1487	1.12506	0.747425	1.33793	0.993092	0.80107	0.721965	0.615572	0.779165	0.972655	0.586417	0.952638	0.82932	0.986233	0.267943	0.721965	0.721965	0.678302	0.466516	0.650671
AT2G38300	DNA binding / transcription factor	267089_at	-0.0210047	1.38511	0.90125	0.882703	1.21419	0.965936	1.02811	0.624165	1.08673	0.972655	0.812252	0.503478	1.03526	1.04247	1	0.952638	0.926588	0.876606	0.946058	0.913831	0.965936	1.47427	0.403321		0.939523	1.02101	1.04972	1.16473	1.13288	1.02811	0.63728	1.01396	0.986233	1.07177	0.486327	1.06437	1.00696	1.00696	1.01396	0.959264	0.920188	0.972655	0.952638	1	1.09429	0.726986		0.790041	0.959264	0.806642	1.18099	1.18921	1.04972	0.641713	1.03526	0.993092	0.747425	0.5	1.04972	1.04247	1.00696	0.97942	0.97942	0.888843	1.01396	0.946058	1	1.02101	0.408951		1.21419	0.920188	0.888843	1.36604	0.952638	1.98618	0.712025	1.08673	1.16473	0.812252	0.514057	1.15669	1.16473	0.986233	0.986233	0.952638	1.11729	0.972655	0.959264	0.993092	1.00696	0.395021		1.33793	1.40444	0.952638	1.06437	1.58008	1.02811	0.655197	1.03526	1.65864	0.858565	0.550953	1.03526	1.04247	1.00696	1.01396	1.18921	0.882703	1.06437	1.01396	0.993092	1.06437	0.496546		1.39474	1.05702	0.768438	1.30134	1.03526	1.04247	0.632878	1.02811	0.97942	0.817902	0.514057	1.02101	1.00696	1	0.959264	0.959264	0.939523	0.946058	0.952638	1.00696	1.01396	0.408951		0.907519	0.926588	0.864537	1.85318	1.06437	1.04972	1.6358	3.4822	1.07923	1.45397	0.659754	1.03526	1.03526	1.02101	0.972655	0.920188	1.1487	0.965936	0.959264	1.03526	1.04972	0.397768
AT2G38310	unknown protein	267034_at	-0.17514	1.07923	1.60214	1.23114	1.26576	1.67018	2.96905	3.31728	3.24901	1.72907	3.68075	3.86375	4.99332	4.92458	6.86852	8.9383	10.4107	8.87656	11.3924	12.042	8.45614	5.9794	1.44393		0.521233	1.6358	1.39474	1.94531	3.86375	4.85678	4	4.53154	2	3.70635	2.9897	3.01049	2.8481	3.16017	3.03143	3.4822	3.09513	4.78991	4.53154	2.92817	0.939523	0.554785		0.972655	2.01391	1.56917	4.31691	7.06162	10.8528	7.1602	8.69388	3.70635	7.1602	5.27803	3.97237	3.18215	3.73213	2.53151	3.55537	2.39496	3.38698	3.13834	2.2974	2.31338	0.417544		0.678302	1.89212	1.32869	1.06437	0.972655	1.08673	0.76313	0.823591	0.301452	0.835088	0.697372	0.812252	0.566442	0.768438	0.97942	1.09429	0.795536	1.36604	1.10191	0.702222	1.11729	0.456916		0.632878	1.6245	1.94531	4.08405	4.25748	6.86852	2.69447	2.53151	0.773782	1.18921	1.18921	1.43396	1.04972	1.20581	1.59107	2.01391	1.59107	1.40444	1.70527	1.3566	1.33793	0.752623		1.00696	1.3566	0.959264	4.53154	6.63456	9.18959	3.53081	3.34035	0.678302	1.58008	1.38511	1.07177	1.01396	1.10191	1.32869	1.08673	0.823591	0.817902	1.02101	0.840896	0.619854	0.133972		0.641713	1.02811	0.795536	1.31951	1.46409	2.67586	1.8025	2.12874	0.521233	1.30134	1.26576	0.852635	0.687771	0.972655	1.3566	1.20581	0.993092	0.895025	1.21419	0.840896	0.870551	0.378929
AT2G38320	unknown protein	267037_at	-0.164497	2.12874	0.840896	1.04247	0.993092	0.986233	1.45397	1.29235	1.39474	1.28343	1.53688	1.10191	0.926588	1.27456	2.31338	1.56917	2.41162	2.67586	2.05623	3.05252	1.60214	1.37554	0.632878		0.952638	0.939523	1.02811	0.913831	1.50525	0.965936	1.01396	1.21419	1.71713	1.10957	1.04247	1.52626	1.01396	1.07177	1.07923	1.28343	1.42405	1.67018	2.04202	1.15669	1.05702	0.438303		1.19748	0.965936	1.01396	1.51572	1.15669	1.60214	1.03526	1.46409	0.993092	1.98618	1.09429	1.45397	0.757858	0.926588	1.12506	0.933033	1.03526	1.86607	1.07177	0.768438	1.1487	0.441351		0.882703	0.870551	1.07923	1	1.13288	0.965936	0.97942	1.02101	0.933033	0.742262	0.972655	0.90125	0.716978	0.907519	1.10957	0.888843	0.993092	0.946058	1.20581	0.732043	0.959264	0.486327		1.02811	0.864537	1.01396	1.02101	1.12506	0.986233	1.16473	1.1487	2.60268	0.933033	1.20581	0.972655	0.76313	1.44393	1.11729	0.993092	1.10191	0.972655	1.7411	0.840896	1.30134	0.578344		0.965936	0.852635	1	1.49485	1.30134	0.993092	0.907519	1.01396	0.721965	0.852635	0.817902	0.882703	0.68302	0.716978	0.965936	0.846745	0.876606	0.946058	0.959264	0.737135	0.907519	0.395021		0.972655	0.972655	1.02811	1.00696	1.10191	1.04247	1.00696	1	1.55833	1.1487	1.40444	1.07177	0.692555	1.41421	0.959264	0.97942	1.10191	1.07177	1.60214	0.812252	1.09429	0.598739
AT2G38330	MATE efflux family protein	267027_at	-0.17631	0.97942	1.17283	1.16473	1.05702	0.895025	1.00696	0.986233	0.747425	1.19748	0.784584	0.840896	0.80107	0.986233	0.933033	0.574349	0.946058	0.598739	0.812252	0.650671	0.840896	0.835088	1.15669		0.959264	1.15669	1.23971	1.14076	0.933033	1.07923	1.07923	0.82932	0.876606	1.11729	0.752623	0.840896	0.870551	0.852635	0.692555	0.795536	0.659754	0.795536	0.582367	0.655197	0.574349	0.707107		0.959264	1.04972	1.08673	1.10191	0.888843	0.907519	0.933033	0.790041	1.02101	1.10957	0.737135	0.823591	0.80107	0.773782	0.702222	0.952638	0.858565	0.972655	1.02101	1.10191	1.25701	1.29235		0.972655	1.23971	1.22264	1.02101	0.812252	0.90125	0.920188	0.82932	1	1.45397	0.888843	0.628507	1.07177	1.06437	0.852635	1.13288	0.795536	0.972655	0.80107	0.926588	0.852635	0.965936		1.07923	1.15669	1.12506	0.993092	0.882703	1.41421	1.01396	1.01396	1.23971	0.852635	0.650671	0.907519	1.28343	1.04972	0.920188	1.25701	0.952638	0.864537	0.784584	0.986233	0.920188	0.590496		0.965936	1.34723	1.07923	1.04972	1.02811	1.04972	0.817902	0.913831	1.22264	0.907519	0.586417	0.598739	0.939523	0.707107	0.558644	0.757858	0.450625	0.615572	0.539614	0.598739	0.45376	0.61132		0.993092	1.26576	1.07923	1.04972	1.10957	0.959264	1.02811	0.773782	1.25701	1.06437	1.13288	0.882703	0.933033	1.14076	0.97942	0.852635	0.752623	0.742262	0.641713	0.707107	0.578344	0.598739
AT2G38360	PRA1.B4 (PRENYLATED RAB ACCEPTOR 1.B4)	267055_at	-0.353857	1.12506	1.1487	1.37554	0.732043	0.817902	1.01396	1.1487	0.48971	0.806642	0.655197	0.933033	0.795536	0.594604	0.933033	1.09429	0.768438	0.864537	1.02101	0.817902	0.61132	0.712025	0.129408		0.888843	0.952638	1.45397	0.895025	0.959264	1.19748	1.30134	0.920188	1.16473	0.920188	0.852635	0.858565	1.04247	1.09429	1.03526	1.04972	0.946058	1.71713	0.913831	0.823591	0.790041	0.632878		1.12506	0.858565	1.3566	0.82932	0.773782	0.742262	0.664343	0.721965	0.939523	0.570382	0.45376	0.476319	0.336808	0.493116	0.594604	0.460094	0.590496	0.668964	0.594604	0.476319	0.562529	0.192109		0.933033	0.888843	1.39474	1.02811	1.42405	1.18099	2	1.52626	1.42405	1.30134	1.30134	1.27456	0.895025	1.7411	1.51572	2	1.6245	1.67018	1.3566	1.31951	1.52626	0.817902		1.13288	1.09429	1.26576	0.846745	0.632878	1.02811	0.90125	0.882703	0.790041	0.550953	0.659754	0.752623	0.659754	0.993092	1.03526	1.27456	1	1.10191	0.726986	0.773782	0.907519	0.578344		1.10957	1.00696	1.14076	0.790041	0.411796	0.664343	0.444421	0.378929	0.366021	0.314253	0.535887	0.447513	0.578344	0.732043	0.678302	0.790041	0.659754	0.870551	0.687771	0.594604	0.429283	0.0973956		1.08673	0.773782	1.00696	0.716978	0.514057	0.687771	0.959264	0.773782	1.03526	0.864537	1.00696	1.08673	0.888843	1.09429	1.17283	1.39474	1.31039	1.67018	1.50525	0.80107	0.668964	0.650671
AT2G38370	unknown protein	267054_at	0.563081	1.13288	0.870551	0.716978	0.907519	1.19748	0.68302	1.10191	1.23114	1.04972	0.615572	1.16473	1.01396	1.05702	0.812252	0.82932	0.933033	1.02811	0.790041	1.44393	0.712025	0.779165	1.37554		1.03526	0.959264	0.678302	0.959264	1.00696	1.09429	0.933033	1.02811	0.933033	1.16473	0.913831	0.697372	0.823591	0.392292	0.986233	0.920188	1.15669	0.972655	1.59107	0.852635	1	1.19748		0.97942	0.972655	0.747425	0.90125	1.05702	1.03526	1.18921	1.03526	0.97942	1.11729	1.71713	1.08673	1.21419	1	1.51572	1.17283	1.52626	1.37554	3.55537	1.31951	2.49666	2.96905		0.959264	0.876606	0.876606	0.946058	1.22264	1.02101	1.04972	0.846745	1.02811	0.90125	1.04972	1.14076	1.02101	0.702222	0.90125	0.82932	0.986233	1.30134	1.81504	0.716978	1.00696	0.946058		1.31039	0.952638	0.732043	0.920188	1.23971	1.24833	1.02811	0.823591	1.43396	1.42405	1.04972	1.08673	0.993092	1.05702	0.858565	0.926588	1.26576	0.939523	2.17347	0.926588	1.15669	1.24833		0.888843	0.790041	0.858565	1.18921	1.8025	1.91853	1.94531	1.70527	1.40444	2.01391	1.84038	2.32947	1.85318	1.47427	2.41162	1.52626	2.44528	1.6245	5.06303	1.43396	4.82323	7.56846		0.972655	0.773782	0.870551	0.82932	1.7411	1.10957	1.22264	1.03526	0.97942	1.15669	1.53688	0.993092	1.60214	0.895025	1.1487	0.920188	1.14076	0.790041	1.51572	0.80107	1.06437	1.81504
AT2G38400	AGT3 (ALANINE:GLYOXYLATE AMINOTRANSFERASE 3); alanine-glyoxylate transaminase/ catalytic/ pyridoxal phosphate binding / transaminase	267035_at	0.515365	0.817902	1.11729	0.779165	1.30134	1.39474	1.3566	1.51572	1.05702	1.24833	1.54756	1.40444	1.16473	1.17283	1.42405	1.21419	0.90125	1.22264	1.90528	1.15669	1.7411	7.67411	15.0324		0.939523	1.14076	0.779165	0.952638	0.817902	0.721965	0.972655	0.895025	0.650671	0.952638	0.926588	0.882703	0.590496	0.806642	0.864537	0.757858	1.22264	1.14076	0.624165	0.959264	1.70527	0.707107		0.790041	0.876606	0.952638	1.1487	1.8025	2.2974	4.11246	3.78423	2.96905	7.01285	7.51618	8.87656	6.32033	8.75435	7.78124	8.63383	10.7779	12.3805	12.5533	13.4543	21.4068	24.4201		0.806642	0.993092	0.712025	0.90125	0.846745	1.04972	0.876606	0.574349	0.570382	1.02101	0.61132	0.535887	0.655197	0.779165	0.615572	0.582367	0.840896	1.31039	1.12506	1.39474	1.49485	1.58008		1.06437	1.04972	0.907519	1.08673	1.31951	2.20381	2.07053	1.49485	1.53688	2.42839	2.05623	2.53151	1.98618	2.34567	2.69447	2.14355	2.23457	2.73208	1.68179	2.23457	1.28343	2		0.959264	1.39474	1.42405	1.02811	1.28343	3.05252	2.67586	3.78423	3.97237	7.56846	5.09824	7.01285	5.54044	6.1475	9.06307	6.86852	8.1681	9.78112	7.56846	9.57983	20.9663	17.8766		0.959264	1.10191	0.812252	0.895025	1.00696	1.20581	1.41421	0.870551	1.18099	2	1.69349	1.91853	1.08673	1.48452	1.49485	1.24833	1.64718	1.70527	1.3566	1.21419	1.29235	1.11729
AT2G38410	VHS domain-containing protein / GAT domain-containing protein	267052_at	0.302723	1.29235	1.55833	0.852635	1.17283	0.615572	1.55833	1.69349	1	1.28343	1.12506	1.3566	1.27456	1.48452	3.83706	1.77769	1.32869	1.07923	2.34567	1.89212	2.08493	2.08493	1.76541		0.707107	1.1487	1.17283	1.26576	0.586417	2.26577	1.31951	0.907519	0.773782	1.05702	0.812252	0.870551	0.806642	1.6245	0.747425	0.721965	0.846745	1.04972	1.07177	0.965936	0.752623	0.659754		0.993092	0.790041	1.18099	1.20581	1.07923	3.29436	1.82766	1.7411	1.23114	2.36199	2	1.91853	1.41421	2.94854	1.8025	2.12874	1.95884	1.69349	2.51403	2.12874	1.64718	1.02811		1.15669	1.10191	0.952638	0.888843	0.632878	1.05702	1.04247	0.602904	0.840896	0.90125	0.864537	1.3566	0.870551	1.8025	0.82932	0.737135	0.870551	0.972655	0.870551	0.835088	1.18099	0.668964		1.23114	1.58008	1.16473	1.11729	0.678302	3.605	1.90528	1.11729	1.10957	1.33793	0.876606	1.26576	1.7411	2.17347	1.18099	1.20581	1.25701	1.56917	1.25701	1.44393	0.712025	0.687771		0.920188	1.8025	1.32869	2.8481	1.45397	4	2.46229	1.89212	2.09943	2.08493	2.34567	2.73208	1.76541	4.69134	1.65864	1.91853	1.7411	2.69447	3.20428	2	2.77022	2.39496		0.907519	1.40444	0.864537	1.19748	1.19748	1.68179	1.61328	1.90528	1.02101	1.23114	1.56917	1.31951	0.986233	3.27161	1.65864	1.43396	1.32869	1.7411	1.18099	1.08673	1.05702	1.04247
AT2G38420	pentatricopeptide (PPR) repeat-containing protein	267031_at	-0.033155	0.888843	0.835088	0.972655	0.926588	1.06437	0.920188	1.01396	1.19748	0.858565	0.926588	1.00696	0.858565	0.993092	0.986233	1.04972	0.852635	0.858565	0.806642	0.895025	0.907519	1.04972	1.05702		0.823591	0.812252	0.858565	0.913831	1.31039	0.876606	1.10957	1.09429	0.90125	1.28343	0.840896	0.952638	1.04247	1.18921	1.14076	0.907519	1.07177	1	1.11729	0.97942	1.01396	1.03526		0.790041	0.965936	0.882703	0.90125	1	0.840896	1.06437	0.993092	0.895025	0.817902	0.840896	0.876606	1.08673	1.10957	0.920188	0.742262	0.768438	0.840896	0.946058	0.864537	0.97942	1.08673		0.852635	1.02811	1.02811	0.888843	1.00696	0.97942	1.20581	1.19748	1.02811	1.02811	1	1.30134	1.30134	1.20581	1.09429	0.858565	0.812252	0.965936	0.959264	0.933033	1.37554	0.939523		0.795536	0.965936	0.926588	1.13288	0.993092	0.90125	1.17283	1.03526	0.852635	1.12506	0.972655	0.840896	0.993092	1.04247	1.06437	0.864537	0.784584	0.768438	1	0.939523	0.913831	1.12506		1.10191	0.870551	0.823591	0.773782	1.06437	0.920188	0.993092	1.03526	0.876606	1.02811	0.82932	0.784584	1.01396	0.97942	0.933033	0.768438	0.852635	0.858565	0.90125	0.939523	1.06437	1.18921		0.817902	0.926588	0.888843	1.12506	1.31951	0.913831	1.02811	1.10957	0.864537	1.00696	1.22264	0.882703	1.1487	1.06437	1.00696	0.846745	1.02101	0.870551	0.959264	1.05702	1.11729	1.40444
AT2G38440	SCAR2 (SCAR HOMOLOG 2)	267030_at	-0.0645304	1.23114	1.45397	0.913831	1.06437	0.702222	0.888843	0.823591	0.482968	0.965936	0.632878	0.864537	0.895025	0.846745	1.37554	0.806642	1.3566	0.602904	0.752623	0.97942	0.888843	0.423373	0.403321		1.00696	1.70527	1.13288	1.02811	0.590496	1.38511	1.10191	1.05702	0.965936	0.965936	0.926588	1.28343	0.773782	1.41421	0.716978	1.07923	0.687771	0.817902	1.05702	0.972655	0.423373	0.429283		1.23971	1.18921	0.895025	0.650671	0.417544	0.933033	0.888843	0.864537	0.97942	1.12506	1.02811	1.38511	1.02101	1.23971	1.16473	1.31039	1.14076	0.624165	1.25701	1.07923	0.882703	0.907519		1.16473	1.53688	1.18921	0.920188	0.628507	0.986233	0.913831	0.846745	1.00696	1.02811	0.926588	0.840896	0.624165	1.44393	0.795536	1.22264	0.68302	1.07923	1.1487	0.972655	0.80107	0.773782		1.02811	1.75321	1.11729	0.933033	0.986233	1.55833	1.06437	1.00696	1.46409	1.28343	0.80107	1.39474	0.952638	2.23457	1.03526	1.09429	0.952638	1.17283	1.46409	1.16473	0.888843	1.01396		1.09429	1.13288	0.742262	0.558644	0.496546	0.933033	0.435275	0.888843	0.864537	0.895025	0.716978	1.08673	0.570382	1.38511	0.790041	0.965936	0.493116	0.90125	1.13288	0.965936	0.628507	0.707107		0.965936	1.37554	0.858565	0.737135	0.972655	0.97942	0.876606	0.888843	1.13288	1.06437	1.04972	0.870551	0.712025	1.82766	0.993092	1.04972	0.664343	1.11729	1.12506	0.615572	0.460094	1.00696
AT2G38450	INVOLVED IN: biological_process unknown; LOCATED IN: cellular_component unknown; EXPRESSED IN: 24 plant structures; EXPRESSED DURING: 15 growth stages; CONTAINS InterPro DOMAIN/s: Sel1-like (InterPro:IPR006597); BEST Arabidopsis thaliana protein match is: unknown protein (TAIR:AT5G05360.1); Has 45 Blast hits to 45 proteins in 14 species: Archae - 0; Bacteria - 10; Metazoa - 0; Fungi - 0; Plants - 33; Viruses - 0; Other Eukaryotes - 2 (source: NCBI BLink).	267033_at	-0.269515	0.737135	0.726986	1.17283	0.864537	0.97942	1.3566	1.01396	1.13288	1.12506	1.02101	0.926588	1.17283	1.09429	1	0.993092	0.946058	1.50525	0.907519	0.846745	0.852635	1.16473	1.41421		0.697372	0.697372	0.993092	1.51572	1.10957	1.12506	1.14076	1.25701	1.26576	1.05702	1.18099	1.15669	1.54756	1.29235	1.13288	1.29235	1.46409	1.12506	1.08673	1.24833	1.41421	1.41421		0.835088	0.806642	1.12506	1.04972	0.574349	0.646176	0.773782	0.952638	0.702222	0.835088	0.742262	0.823591	1.10191	0.835088	0.946058	0.858565	1.13288	0.790041	0.926588	0.920188	1.04247	1.03526		0.790041	0.678302	1.01396	1.37554	0.946058	1.13288	0.993092	1.07923	1.18921	1.04247	1.07923	0.823591	1.16473	0.946058	0.972655	1.13288	1.21419	0.795536	0.870551	0.76313	0.946058	0.632878		0.768438	0.707107	1.03526	1.19748	0.920188	0.920188	0.624165	1.10191	0.920188	0.972655	1.08673	0.876606	0.946058	0.939523	1.05702	1.02811	1.03526	0.846745	0.926588	0.888843	0.913831	1.05702		0.920188	0.716978	0.952638	0.835088	0.737135	0.768438	0.624165	0.768438	0.752623	0.80107	0.876606	0.747425	0.913831	0.702222	0.773782	0.993092	0.993092	0.687771	0.650671	0.721965	0.835088	1.11729		0.784584	0.737135	1.11729	1.11729	0.858565	1.18099	0.823591	0.742262	1.37554	1.07923	1.26576	0.926588	1.1487	0.907519	1.02101	1.00696	1.01396	0.716978	0.543367	0.952638	1.16473	0.946058
AT2G38460	ATIREG1 (IRON-REGULATED PROTEIN 1); transporter	267029_at	-0.437304	1.01396	1.07177	1.23114	0.61132	0.632878	0.726986	0.773782	0.97942	1.09429	1.06437	0.939523	0.97942	1.19748	0.846745	2.11404	1.7411	1.29235	1.17283	1.32869	1.51572	1.85318	0.965936		1.25701	0.888843	1.10957	0.697372	0.726986	0.68302	1.03526	0.97942	1.05702	1.29235	1.04972	1.41421	1.34723	0.986233	2.41162	1.61328	1.23971	1.36604	1.50525	1.7411	1.61328	0.678302		1.08673	0.864537	1.20581	0.641713	0.68302	0.521233	0.598739	0.812252	1.02101	0.582367	0.48971	0.517632	0.607097	0.466516	0.558644	0.493116	0.444421	0.450625	0.482968	0.397768	0.363493	0.558644		1.27456	1.03526	1.09429	0.707107	0.582367	0.510506	0.835088	0.737135	0.82932	0.888843	0.90125	0.678302	0.952638	0.712025	1.20581	0.952638	0.726986	0.574349	0.846745	0.726986	0.926588	0.858565		1.18921	1.07923	1.42405	1.03526	0.920188	0.90125	0.779165	0.959264	0.846745	0.993092	0.972655	0.712025	1.18921	0.678302	1.25701	1.29235	0.952638	1.01396	0.864537	1.07923	1.04972	1.07923		1.22264	1.16473	0.779165	0.423373	0.435275	0.148651	0.339151	0.570382	0.602904	0.285191	0.339151	0.238159	0.356013	0.295248	0.320856	0.473029	0.219151	0.214641	0.309927	0.358489	0.295248	0.277392		1.02101	0.939523	1.31039	0.594604	0.373712	0.441351	0.650671	0.790041	0.933033	0.76313	0.463294	0.882703	0.68302	0.547147	0.952638	0.959264	0.790041	0.806642	0.920188	0.90125	0.790041	0.812252
AT2G38465	unknown protein	267036_at	0.17055	0.607097	0.456916	0.795536	0.607097	1.07923	1.05702	0.946058	2.32947	2.23457	1.26576	1.87905	1.58008	1.07923	1.18099	2.39496	1.03526	1.41421	1.05702	0.812252	1.04972	6.58873	6.9644		0.952638	0.812252	0.926588	1.16473	1.04972	0.817902	1.37554	1.87905	2.80889	1.59107	2.32947	2.82843	1.7411	1.51572	2.92817	1.89212	1.11729	0.732043	0.768438	1.49485	9.38268	4.65893		0.946058	0.926588	1.31951	1.17283	1.02101	0.732043	2.04202	4.53154	1.79005	2.25012	2.77022	2.14355	1.70527	1.39474	1.97247	0.972655	0.716978	0.514057	0.397768	0.363493	1.55833	3.24901		0.50698	0.806642	1.36604	1.07177	0.939523	0.864537	1.31039	1.02101	1.07177	0.473029	0.933033	0.68302	0.594604	0.476319	0.619854	0.602904	0.397768	0.327598	0.211686	0.244855	0.986233	0.876606		1.08673	0.972655	0.80107	1.28343	1.01396	0.895025	1.48452	2.01391	1.48452	1.30134	2.32947	0.933033	1.48452	1.14076	2.2974	1.97247	1.11729	0.852635	0.641713	0.986233	1.22264	0.784584		0.993092	1.17283	1.16473	1.10191	1.50525	3.22657	1.8025	2.73208	4.11246	1.87905	3.05252	1.8025	1.16473	1.32869	1.51572	1.45397	1.02101	0.554785	0.334482	0.535887	4.31691	14.0257		0.913831	0.737135	1.36604	1.22264	0.888843	1.14076	1.67018	1.50525	1.60214	2.04202	2.47942	1.02811	1.29235	1.03526	1.48452	1.54756	0.539614	0.558644	0.61132	0.933033	4.40762	2.54912
AT2G38470	WRKY33; transcription factor	267028_at	-0.183391	0.795536	1.07177	0.876606	5.73582	5.42642	9.12611	11.2356	7.83536	5.65685	8.33973	10.6295	4.75683	7.4127	15.8895	12.9063	10.4831	8.1681	11.4716	21.8566	9.18959	10.3388	5.20537		0.668964	2.09943	0.790041	2.51403	2.14355	4.75683	6.45313	4.40762	5.38893	3.605	4.89056	2.15846	2.77022	12.1257	4.05584	4.85678	2.14355	3.22657	5.6962	1.65864	6.23332	1.18921		1.03526	3.4822	1.8025	5.9794	2.82843	7.78124	6.58873	5.61778	2.60268	3.43426	7.56846	2.90795	2.36199	5.6962	2.04202	4.85678	1.91853	2.28153	2.63902	2.09943	1.69349	3.5801		1.25701	1.38511	1.39474	1.49485	0.554785	0.82932	1.06437	0.482968	0.521233	0.435275	0.482968	0.389582	0.151774	0.864537	0.784584	0.823591	0.473029	0.702222	0.790041	0.154963	0.812252	1.19748		0.965936	1.59107	0.939523	1.61328	1.04972	1.44393	2.18859	1.46409	0.933033	0.920188	1.23114	1.3566	1.14076	2.63902	1.60214	1.27456	0.795536	1.46409	1.13288	0.607097	0.864537	1.04972		1.85318	7.4127	5.9794	9.64646	4.78991	5.46416	2.82843	3.05252	1.90528	3.05252	2.67586	2.21914	2.36199	6.36429	3.18215	4.37717	3.24901	4.02782	4.65893	1.48452	2.42839	2.37841		0.933033	2.94854	2.20381	1.07923	0.479632	0.920188	0.888843	0.82932	0.965936	1.02101	0.888843	0.255253	0.435275	2.12874	0.888843	1.28343	0.986233	1.1487	0.594604	0.628507	0.742262	0.210224
AT2G38480	integral membrane protein, putative	267038_at	-0.212601	1.1487	1.72907	1.03526	0.664343	1.26576	1.67018	1.33793	1.27456	2.11404	1.89212	1.60214	2	1.17283	1.64718	2.88786	2.90795	1.60214	1.27456	1.60214	1.70527	1.34723	0.30566		1.13288	0.959264	1.20581	1.21419	1.98618	1.53688	1.41421	1.16473	1.65864	1.26576	1.36604	1.32869	1.07923	1.12506	1.72907	1.7411	0.888843	0.986233	1.08673	1.67018	1.07177	0.386891		1.23114	1.05702	1.52626	1.52626	1.94531	1.81504	1.50525	1.23114	1.13288	1.09429	0.876606	0.946058	0.447513	0.840896	1.04247	0.913831	0.82932	0.939523	0.697372	0.939523	1.27456	0.411796		0.840896	0.888843	0.817902	0.870551	0.76313	0.952638	0.993092	0.817902	1.05702	0.993092	0.858565	0.692555	0.624165	1.07923	1.50525	1.27456	0.852635	0.664343	0.920188	1.26576	1.10957	0.482968		0.790041	1.11729	1.20581	1.07923	1.44393	0.986233	1.19748	0.926588	1.1487	1.01396	1.09429	0.972655	1.02811	1.28343	1.71713	1.77769	1.31951	1.01396	1.31039	1.58008	1.24833	0.823591		1.34723	1.51572	1.00696	0.790041	0.795536	0.773782	0.624165	0.535887	0.773782	0.336808	0.82932	0.539614	0.619854	0.570382	1.56917	1.07923	0.702222	0.806642	1.21419	1.44393	1.31039	0.426317		0.97942	0.986233	1.03526	0.784584	0.790041	1.20581	0.946058	0.870551	1.11729	1.11729	1.08673	1.08673	0.712025	1.06437	1.71713	2.15846	1.20581	1.00696	1.29235	1.6245	1.24833	0.432269
AT2G38510	MATE efflux protein-related	266409_at	0.237147	0.90125	1.28343	1.07923	0.895025	0.858565	0.82932	1.1487	0.933033	0.752623	0.907519	0.858565	1.02811	1.02811	1.02101	0.993092	1.04247	0.840896	1.20581	0.986233	1.30134	1.25701	0.907519		0.972655	1.02811	1.07177	0.972655	0.920188	0.678302	1.38511	1.05702	0.823591	0.90125	0.959264	1.10191	0.952638	1.04972	0.852635	1.19748	0.972655	1.07923	0.920188	1.03526	1.21419	0.858565		1.04247	1.06437	1.02101	1.04247	0.913831	0.61132	1.28343	1.18099	1.03526	0.90125	0.97942	1.04972	0.913831	1.29235	1.04247	1.26576	1.10191	1.21419	1.12506	1.19748	1.3566	1.10191		0.965936	1.24833	1.02101	1.04247	0.926588	0.607097	1.23971	1.09429	0.82932	0.97942	0.806642	0.876606	0.939523	1.03526	1.21419	1.06437	1.02101	1.04972	0.864537	1.23971	0.946058	1.12506		0.876606	1.30134	1.04247	1.04247	1.00696	0.664343	1.22264	1.28343	0.757858	0.895025	0.972655	0.907519	1.03526	1.00696	0.965936	1.15669	0.858565	1.19748	0.972655	1.28343	1.19748	1.16473		1	1.33793	0.993092	0.82932	0.993092	0.835088	1.24833	1.37554	1.13288	1.18099	1.1487	1.10957	1.12506	1.21419	1.27456	1.28343	1.06437	1.36604	1.21419	1.38511	1.52626	1.17283		1.09429	1.24833	1.10191	1.02101	0.993092	0.790041	1.15669	1	1.14076	1.46409	0.895025	1.1487	1.03526	1.05702	1.08673	1.33793	0.907519	1.23114	1.08673	1.20581	1.10957	1.36604
AT2G38520	transposable element gene	266408_at	0.198432	0.888843	0.913831	1.10957	0.993092	1.02811	0.946058	1.02101	1.19748	1.02811	1.05702	1.00696	0.993092	0.993092	0.952638	0.939523	0.864537	0.97942	0.895025	0.888843	0.926588	1.06437	1.02101		0.959264	0.888843	1.09429	1	1.02101	0.90125	1.06437	1.00696	0.97942	1.02811	1.01396	1.01396	1.01396	1.10191	1.04972	0.907519	1.09429	0.926588	0.920188	0.97942	1.01396	1.02101		0.946058	0.913831	1.07177	0.986233	1	0.965936	1.12506	1.02811	1.04972	1.02101	1.01396	0.986233	1.13288	1.00696	1.01396	0.913831	0.993092	0.920188	0.913831	0.986233	1.02811	1.10191		0.965936	1.02101	1.08673	0.965936	1.01396	0.90125	1.08673	1.04972	1.00696	1.08673	1	1.03526	1.14076	0.965936	1.02101	0.888843	1	0.913831	0.913831	0.97942	0.97942	1.03526		0.946058	0.97942	1.07923	1.06437	1.00696	0.965936	1.02811	1.04247	0.986233	1.07177	1.1487	0.972655	1	1.01396	1.01396	0.876606	0.97942	0.895025	0.946058	0.97942	0.993092	1.07923		0.959264	0.913831	1.04247	0.986233	1.10191	0.97942	1.07177	1.04972	1.03526	1.16473	1.13288	1.79005	1.04247	1	1	0.90125	1.02811	0.895025	0.888843	0.986233	1.07923	1.18921		0.946058	0.926588	1.07177	1.03526	1.14076	0.972655	2.12874	2.31338	1.02101	1.01396	0.97942	0.993092	1.02101	0.993092	0.939523	1.05702	0.993092	0.882703	0.933033	1.05702	1.07177	1.02811
AT2G38530	LTP2 (LIPID TRANSFER PROTEIN 2); lipid binding	266415_at	0.516748	1.10957	0.986233	0.933033	0.864537	0.721965	0.692555	0.742262	0.582367	0.773782	0.692555	0.939523	0.920188	0.888843	0.823591	0.598739	0.692555	0.624165	0.926588	0.959264	0.664343	0.641713	0.742262		1.20581	0.993092	0.952638	1.02101	0.678302	0.726986	0.972655	0.870551	0.858565	0.732043	0.965936	0.952638	0.737135	0.888843	0.586417	0.920188	0.550953	0.993092	0.895025	0.554785	0.768438	0.757858		1.18099	0.82932	1.14076	1.15669	0.779165	0.566442	1.03526	0.858565	1.01396	0.846745	1.40444	1.07177	0.784584	1.10957	1.05702	1.20581	1.01396	1.25701	1.82766	1.37554	2.71321	5.61778		1.44393	0.97942	1.06437	1.15669	0.97942	0.795536	0.97942	1.02811	0.959264	0.864537	1.07923	0.972655	0.806642	0.933033	0.779165	1.00696	1.28343	1.18921	1.28343	1.17283	1.20581	0.986233		1.40444	0.952638	1.02811	1.01396	0.817902	0.659754	0.965936	0.840896	1.01396	0.913831	1.03526	1.32869	1.05702	1.18099	1.1487	1.51572	0.835088	1.38511	1.09429	1.01396	1.04247	1.09429		0.993092	0.852635	1.18921	0.779165	0.864537	0.913831	1.19748	1.1487	1.46409	1.25701	1.95884	2.15846	2.32947	2.18859	2.51403	3.20428	2.28153	3.75809	3.83706	2.82843	9.38268	11.0809		1.28343	0.882703	0.986233	1.13288	0.80107	0.907519	0.986233	1.23114	1.31951	1.08673	1.3566	1.47427	1.40444	1.29235	1.3566	1.51572	1.19748	1.82766	1.54756	1.1487	1.82766	2.71321
AT2G38540	LP1; calmodulin binding	266421_at	0.00195757	0.952638	1.05702	1.09429	0.97942	0.97942	0.768438	1.02811	0.846745	0.858565	0.895025	1.10957	0.972655	0.812252	0.668964	0.747425	0.888843	0.817902	1.02101	0.757858	0.757858	0.817902	0.664343		1.24833	1.05702	1.05702	0.895025	1.08673	0.80107	0.97942	1	0.920188	0.726986	1.04247	0.97942	1.04247	1.04247	0.846745	1.03526	1.00696	1.13288	0.888843	0.840896	0.952638	0.920188		1.04247	1.10957	1.05702	0.888843	1.05702	0.528509	0.632878	0.864537	0.97942	0.68302	0.986233	0.779165	0.773782	0.757858	0.795536	0.926588	0.795536	0.82932	0.939523	0.846745	0.882703	0.864537		1.07923	1.19748	1.10957	0.895025	1.19748	0.757858	1.02101	1.14076	0.972655	1.01396	1.18099	1.23971	1.09429	0.840896	0.993092	1.22264	1.10957	1.22264	1.04972	1.18099	1.21419	1.04247		1.11729	1.10191	1.14076	0.870551	1.00696	0.80107	1.1487	1.01396	0.852635	0.888843	0.876606	0.895025	1.02101	0.687771	0.939523	1.12506	0.858565	1.19748	0.779165	0.913831	1.07177	1.03526		1.13288	1.00696	1.04247	0.784584	0.913831	0.732043	1.07177	1	1.17283	0.840896	1.12506	0.846745	0.97942	0.835088	1.04972	1.22264	0.959264	1.41421	1.03526	1.00696	1.16473	0.90125		1.08673	1.01396	1.04972	0.933033	1.11729	0.795536	1.07177	1.19748	1.02101	0.946058	1.29235	1.21419	1.22264	0.946058	1.10191	1.40444	1.21419	1.31039	1.33793	0.965936	1.07177	1.28343
AT2G38550	unknown protein	266417_at	-0.0768886	1.03526	0.913831	0.773782	1.15669	0.888843	0.870551	0.721965	0.90125	0.993092	0.63728	0.607097	0.779165	0.664343	0.659754	0.50698	0.574349	0.607097	0.582367	0.469761	0.602904	0.482968	0.993092		1.14076	1.10191	0.779165	0.823591	0.933033	0.933033	0.742262	0.784584	0.913831	0.721965	0.707107	0.732043	0.779165	0.752623	0.664343	0.664343	0.707107	0.659754	0.624165	0.795536	0.668964	1.65864		1.10957	1.12506	0.790041	0.972655	1.01396	0.757858	0.63728	0.742262	1.01396	0.876606	0.716978	0.747425	0.790041	0.768438	0.721965	0.655197	0.68302	0.747425	0.737135	0.806642	0.521233	0.907519		1.16473	0.882703	0.946058	1.06437	1.16473	1.22264	1	1.13288	1.50525	1.50525	1.37554	1.6245	1.32869	1.49485	1.26576	1.26576	1.45397	1.72907	1.49485	1.50525	0.993092	1.11729		0.993092	0.864537	0.817902	0.986233	1.04972	0.895025	0.779165	1.00696	1.07923	1	0.732043	1.08673	0.913831	1.03526	0.965936	0.768438	0.920188	1.08673	1.01396	0.882703	0.779165	0.926588		1.07177	0.858565	0.784584	1.22264	0.846745	0.790041	0.864537	0.939523	1	0.933033	0.732043	0.946058	0.882703	0.747425	0.702222	0.747425	0.702222	0.90125	0.678302	0.757858	0.423373	0.835088		1.14076	1.14076	0.920188	1.02811	1.19748	0.864537	0.852635	1.01396	1.30134	1.20581	1.07177	1.33793	1.37554	1.24833	1.18921	1.09429	1.16473	1.23971	1.00696	1.04247	0.795536	1.23114
AT2G38560	TFIIS (TRANSCRIPT ELONGATION FACTOR IIS); DNA binding / RNA polymerase II transcription elongation factor/ transcription factor	266407_at	0.383577	1.23971	1.10191	0.721965	1.54756	1.03526	0.806642	1.23114	1.26576	1.22264	0.795536	1.02101	0.926588	0.852635	1.10957	0.747425	1.04247	1.27456	1	0.806642	1.52626	1.47427	2.15846		1.34723	1.31951	0.737135	0.664343	1.3566	1.04247	0.795536	0.806642	1.04247	0.952638	0.939523	0.768438	1.03526	1.23971	0.913831	1	1.37554	1.03526	0.952638	1.31951	0.972655	1.27456		0.882703	1.09429	0.732043	0.817902	1.23971	1.32869	1.07923	1.15669	1.6358	1.23971	1.87905	1.02811	1.54756	1.46409	1.45397	1.55833	1.86607	1.53688	1.67018	1.71713	1.26576	1.75321		0.920188	1.29235	0.678302	0.784584	1.42405	1.10191	0.817902	0.82932	1.33793	0.888843	0.823591	1.93187	1.23114	1.31951	1.00696	1.09429	1.37554	1.64718	1.07177	1.58008	1.14076	0.659754		0.959264	1.08673	0.5	0.493116	0.757858	1.16473	1.30134	0.721965	1.21419	1.08673	0.659754	1.19748	1.04247	0.870551	0.913831	0.82932	1.26576	0.840896	1.04972	1.10191	0.817902	1.23971		0.939523	0.876606	0.846745	1.31039	1.04972	1.12506	2.21914	1.41421	2.42839	1.76541	1.24833	1.75321	1.61328	1.68179	1.53688	1.71713	2.26577	1.51572	1.48452	2	1.69349	2.14355		0.870551	0.806642	0.574349	0.737135	1.07177	0.784584	1.12506	0.952638	0.946058	0.795536	0.882703	1.00696	1.12506	1.15669	0.965936	1.05702	1.39474	1.16473	1.03526	1.04247	0.895025	1.21419
AT2G38570	FUNCTIONS IN: molecular_function unknown; INVOLVED IN: biological_process unknown; EXPRESSED IN: 22 plant structures; EXPRESSED DURING: 13 growth stages; CONTAINS InterPro DOMAIN/s: PRC-barrel-like (InterPro:IPR011033); Has 29 Blast hits to 29 proteins in 13 species: Archae - 0; Bacteria - 13; Metazoa - 0; Fungi - 0; Plants - 12; Viruses - 0; Other Eukaryotes - 4 (source: NCBI BLink).	266406_at	0.0484793	1.12506	0.939523	0.80107	0.993092	1.04247	0.926588	0.80107	1.26576	1.42405	1.02811	0.895025	0.742262	0.946058	0.852635	0.993092	0.972655	1.04972	0.870551	0.939523	0.97942	0.946058	0.952638		1.03526	0.870551	0.768438	0.913831	1.02811	0.913831	0.846745	0.959264	0.926588	1	0.895025	0.895025	1	0.90125	1.11729	0.926588	1.07177	1.24833	0.870551	1.00696	1.02101	0.82932		1.23114	1.05702	0.773782	0.858565	1.02101	1.23114	1.01396	1.1487	1.07177	0.90125	0.895025	0.790041	1.05702	0.747425	1.06437	0.882703	0.986233	0.920188	0.852635	0.876606	0.965936	1.04972		0.926588	0.913831	0.768438	0.926588	1	0.946058	1	1.20581	1.04972	1.36604	0.913831	0.768438	0.946058	0.952638	1.08673	0.895025	0.90125	0.926588	0.952638	0.972655	1	1		1.07177	0.907519	0.779165	1.07923	1.02101	0.952638	0.823591	1.13288	1.02811	1.04247	0.986233	0.68302	0.993092	0.864537	1.02101	0.858565	0.986233	0.876606	0.97942	0.993092	1.04972	1.04247		0.920188	0.888843	0.747425	0.97942	1.08673	1.29235	0.712025	1.04247	0.939523	0.933033	0.926588	0.747425	0.993092	0.779165	1.04972	0.806642	1.04247	0.80107	0.80107	0.993092	1.05702	1.08673		0.920188	0.90125	1.19748	1.03526	1.05702	1.33793	0.795536	1.10191	1.25701	1.11729	0.90125	0.768438	1.04247	0.858565	1.04247	0.840896	1.28343	0.933033	0.939523	1.04247	1.05702	1.07923
AT2G38580	unknown protein	266405_at	-0.276926	1.32869	1.08673	0.68302	1.33793	0.806642	0.90125	0.795536	0.80107	0.920188	0.697372	0.926588	0.80107	1.17283	0.870551	0.806642	0.835088	0.768438	0.795536	0.742262	0.726986	0.366021	0.554785		1.37554	1.61328	0.913831	1.11729	0.678302	0.939523	0.870551	0.707107	1.07177	0.737135	1.07177	0.959264	1.07177	0.97942	0.846745	0.888843	0.876606	1.05702	0.752623	0.876606	0.586417	0.659754		1.31951	1.13288	0.757858	0.817902	0.864537	0.835088	0.63728	0.90125	0.913831	0.747425	0.80107	0.659754	0.76313	0.61132	0.812252	0.757858	0.63728	0.768438	0.716978	0.747425	0.628507	0.61132		1.28343	1.27456	0.823591	0.852635	0.97942	0.965936	0.920188	1.05702	1.18921	1.14076	1.34723	1.58008	1.45397	1.06437	1.07177	1.16473	1.07177	1.60214	1.07177	1.32869	1.04972	0.895025		1.37554	1.09429	0.607097	0.732043	0.547147	1.18921	1.25701	0.952638	1.07177	0.946058	0.773782	1.39474	1.52626	1.18099	1.13288	0.959264	0.895025	1.20581	0.972655	0.835088	0.90125	0.806642		1.38511	0.939523	0.920188	0.757858	0.570382	0.732043	0.624165	0.578344	0.858565	0.510506	0.532185	0.80107	0.678302	0.678302	0.702222	0.668964	0.535887	0.779165	0.539614	0.742262	0.303549	0.423373		1.28343	0.986233	0.650671	0.790041	0.946058	0.68302	0.986233	0.795536	0.986233	0.707107	0.707107	1.08673	0.82932	0.888843	1.00696	0.757858	0.933033	1.30134	0.876606	0.773782	0.650671	0.926588
AT2G38590	F-box family protein	266404_at	0.0501055	0.752623	0.82932	1.22264	0.913831	1.04972	0.882703	1.04247	1.18921	0.993092	1.02101	1.10957	1	1	0.972655	0.993092	0.768438	0.933033	0.858565	0.80107	0.933033	1.15669	0.952638		0.812252	0.773782	1.11729	0.933033	1.04972	0.747425	1.12506	0.972655	0.876606	0.965936	1.08673	1.06437	1.07177	1.20581	1.12506	0.846745	1.10191	0.907519	0.852635	0.959264	1.04247	0.952638		0.806642	0.835088	1.07923	0.90125	1.02101	0.823591	1.13288	1.04247	1.10957	0.876606	1.09429	0.986233	1.18099	1.02811	1.01396	0.876606	0.952638	0.888843	0.82932	0.97942	1.02101	1.05702		0.823591	0.933033	1.08673	0.864537	1.03526	0.806642	1.18921	1.08673	0.972655	0.959264	1.09429	1.13288	1.27456	0.993092	1.03526	0.817902	0.959264	0.895025	0.846745	0.959264	0.993092	0.993092		0.795536	0.926588	1.08673	0.959264	1.02101	0.812252	1.03526	1.03526	0.920188	1.04972	1.30134	0.952638	1.00696	1.01396	1.00696	0.82932	0.870551	0.852635	0.888843	0.972655	0.993092	1.01396		0.823591	0.823591	1.01396	0.90125	1.25701	0.846745	1.06437	1.04972	1.03526	1.01396	1.14076	0.986233	1.03526	1.00696	1.02101	0.858565	1.02811	0.852635	0.806642	0.972655	1.09429	1.11729		0.806642	0.858565	1.09429	0.952638	1.18099	0.840896	1.04247	1.01396	0.97942	0.926588	1.10191	0.993092	1.05702	0.972655	0.952638	0.812252	0.965936	0.817902	0.852635	1.06437	1.07923	0.965936
AT2G38600	acid phosphatase class B family protein	266403_at	0.308754	0.882703	0.952638	1.06437	0.986233	1.03526	0.933033	1.00696	1.10957	1	1.1487	1.02811	1.02101	1.01396	0.952638	0.986233	0.90125	1	0.926588	0.913831	0.972655	1.04247	1		0.913831	0.926588	1.04972	0.993092	1.02811	0.913831	1.04972	1.00696	0.959264	0.972655	1.02811	1.06437	1.01396	1.05702	1.06437	0.939523	1.09429	0.952638	0.939523	1	1.02811	0.986233		0.913831	0.959264	1.05702	0.97942	1.00696	0.965936	1.07177	1.05702	1.03526	0.972655	1.02811	1.02811	1.10191	1.00696	1.01396	1.00696	1	0.946058	0.933033	1.00696	1.02811	2.01391		0.926588	1.00696	1.02811	0.972655	1.01396	0.920188	1.06437	1.04247	0.986233	0.993092	1.02811	1.05702	1.11729	0.972655	1.02811	0.90125	0.986233	0.946058	0.933033	0.993092	0.986233	1.01396		0.90125	1	1.02811	1.03526	1.00696	0.939523	0.993092	1.02811	0.972655	1.03526	1.1487	0.97942	0.993092	1	1.00696	0.907519	0.965936	0.926588	0.965936	1	0.993092	1.04972		0.920188	0.952638	1	0.972655	1.07923	0.97942	1.19748	1.64718	1.00696	1.01396	1.05702	1.02101	1.00696	0.993092	1.00696	1.39474	1.22264	0.926588	0.920188	1.00696	6.10504	9.64646		0.913831	0.986233	1.44393	1.01396	1.08673	0.946058	1.02101	1.01396	0.97942	0.986233	1.03526	1.23971	1.02811	0.972655	0.97942	0.895025	0.97942	0.920188	0.946058	1.06437	1.06437	1.00696
AT2G38610	KH domain-containing protein	266420_at	-0.0377867	0.993092	1.01396	0.68302	0.823591	0.933033	1.10957	1.07177	0.993092	0.835088	1.20581	1.34723	1.72907	1.55833	1.50525	1.90528	2.12874	1.46409	2.04202	1.19748	2.05623	1.23114	0.747425		1.02811	1.23114	0.812252	1.02811	0.972655	1.03526	0.959264	1.18921	1.27456	1.46409	1.47427	1.39474	1.64718	1.56917	1.82766	1.67018	1.12506	2.04202	1.11729	1.86607	1.45397	1.02811		1.03526	0.939523	0.852635	1.3566	1.06437	1.21419	1.04247	1.36604	1.06437	1.31951	1.6245	1.50525	1.25701	1.39474	1.72907	2.34567	1.25701	2.05623	1.38511	2.39496	2.15846	1.38511		0.97942	0.779165	0.864537	0.972655	0.835088	0.784584	0.668964	0.939523	0.712025	0.773782	0.82932	1.06437	1.05702	0.913831	1.15669	1.3566	0.864537	0.993092	0.68302	1.32869	1.20581	0.673617		0.993092	0.97942	0.82932	1.06437	0.965936	1.20581	1.43396	1.05702	0.965936	0.933033	0.90125	1.32869	1.53688	1.41421	1.68179	1.90528	1.27456	1.53688	0.946058	1.64718	1.12506	1.06437		0.895025	0.882703	0.959264	1.08673	0.846745	0.986233	1.02811	0.933033	0.852635	0.846745	0.63728	1.31039	1.29235	1.1487	1.45397	1.46409	0.972655	1.8025	1.31039	1.68179	2.11404	1.24833		0.80107	0.707107	0.687771	0.692555	0.514057	0.641713	0.678302	0.779165	0.624165	0.628507	0.840896	0.926588	0.726986	0.846745	1.05702	1.46409	0.864537	0.993092	0.673617	0.965936	0.737135	0.907519
AT2G38640	unknown protein	257375_at	-0.251909	0.870551	0.664343	1.09429	1.21419	1.15669	0.986233	1.45397	1.79005	1.81504	2.39496	2.18859	3.20428	2.78949	2.90795	4.59479	3.29436	6.63456	4.31691	6.1475	5.20537	6.6807	1.10191		0.664343	0.806642	0.986233	1.58008	1.82766	1.34723	1.82766	2.44528	1.79005	2.14355	2.11404	2.71321	3.38698	3.24901	2.53151	3.34035	4.14106	4.16986	4.89056	3.29436	2.23457	0.752623		0.946058	0.864537	1.13288	1.15669	0.732043	0.570382	0.50698	1.28343	0.678302	0.846745	0.687771	0.852635	0.514057	0.76313	0.547147	0.650671	0.870551	0.840896	0.90125	0.732043	1.34723	0.823591		0.721965	0.650671	0.655197	1.46409	1.06437	1.23114	1.18921	1.43396	0.913831	0.926588	1.22264	1.04247	1.12506	1.01396	0.80107	0.946058	1.77769	0.655197	1.21419	1.02811	2.09943	1.18921		0.784584	0.757858	0.882703	0.773782	0.920188	0.353553	0.466516	1.10191	0.823591	1.02811	1.30134	0.986233	0.752623	0.673617	1.24833	0.986233	0.913831	0.993092	1.02811	0.913831	1.54756	2.15846		1.01396	0.628507	0.547147	0.429283	0.673617	0.817902	0.641713	1.21419	0.363493	0.742262	0.97942	0.773782	1.08673	0.784584	0.835088	0.812252	1.1487	0.747425	0.97942	1.06437	1.18099	0.327598		0.795536	0.795536	0.952638	1.01396	1.24833	1.43396	0.795536	1.86607	1.26576	1.51572	1.93187	1.60214	2.12874	1.71713	1.85318	1.71713	2.11404	1.43396	1.81504	2.32947	1.90528	1.05702
AT2G38650	GAUT7 (GALACTURONOSYLTRANSFERASE 7); polygalacturonate 4-alpha-galacturonosyltransferase/ transferase, transferring glycosyl groups	266422_at	-0.249292	1.53688	1.25701	0.503478	1.08673	1.24833	0.823591	1	0.619854	1.19748	0.493116	1.29235	0.76313	1.11729	1.04247	0.913831	0.965936	1.01396	0.692555	0.664343	0.517632	0.346277	0.632878		0.806642	1.69349	0.562529	0.952638	0.817902	0.952638	0.952638	0.650671	1.20581	1.11729	1.21419	1.07923	0.721965	0.823591	0.959264	0.80107	0.946058	1.05702	0.790041	0.697372	0.628507	0.795536		1.07177	1.17283	0.482968	1.11729	1.38511	0.817902	0.547147	0.650671	1.04247	0.716978	1.03526	0.747425	0.768438	0.602904	0.632878	0.469761	0.664343	0.790041	0.543367	0.524858	0.486327	0.45376		1.05702	1.02811	0.598739	1.15669	1.16473	1.31039	1.60214	0.76313	1.33793	1.39474	1.12506	1.04247	0.543367	1.36604	1.43396	1.46409	1.21419	1.34723	1.13288	0.846745	0.598739	0.907519		1.10191	0.907519	0.619854	0.939523	1.52626	1.00696	1.38511	0.678302	1.31039	0.913831	0.895025	1.13288	0.773782	1.51572	1.11729	1.38511	0.993092	0.959264	0.840896	0.986233	0.779165	1.08673		1.04247	0.926588	0.435275	0.547147	0.888843	0.716978	0.521233	0.466516	0.5	0.469761	0.479632	0.732043	0.479632	0.757858	0.673617	0.456916	0.673617	0.707107	0.460094	0.521233	0.295248	0.48971		0.993092	1.01396	0.510506	0.812252	1.53688	0.721965	0.876606	0.586417	1.19748	0.933033	1.07923	0.882703	0.888843	1.19748	1.14076	0.76313	1.15669	1.11729	0.732043	0.574349	0.598739	1.22264
AT2G38660	tetrahydrofolate dehydrogenase/cyclohydrolase, putative	266400_at	0.113802	0.952638	0.907519	0.913831	1.00696	0.812252	0.993092	1.06437	0.82932	0.97942	0.806642	0.882703	1.00696	1.26576	0.986233	0.939523	1.04972	0.712025	1.04247	0.80107	0.90125	0.737135	1.10191		0.806642	1.10191	0.913831	1.00696	0.806642	0.933033	1.17283	1.00696	0.870551	1.04972	0.895025	0.993092	1.07923	0.692555	0.907519	0.823591	0.768438	1.09429	0.90125	0.870551	0.659754	0.535887		0.870551	1.11729	0.882703	0.993092	0.806642	0.858565	1.16473	1.05702	1.27456	1.02811	0.907519	0.993092	1.16473	1	1.04972	1.08673	0.858565	0.90125	0.952638	0.993092	0.90125	0.90125		0.972655	1.13288	1.01396	1.23114	0.76313	1	1.6358	1.04247	0.913831	1.02101	0.895025	1	0.993092	1.04972	1.01396	1.08673	1.01396	1.17283	1.04247	1.21419	1.15669	1.02101		0.965936	1.12506	0.907519	1.01396	0.852635	1.18921	1.26576	1.1487	1.18921	1.00696	0.858565	1.07923	1.31951	1.10957	1.21419	1.07923	0.876606	1.14076	0.986233	0.993092	0.993092	0.959264		0.972655	1.11729	0.907519	0.812252	0.812252	1.40444	1	1.11729	0.946058	1.06437	0.888843	1.00696	1.31951	0.993092	0.993092	1.08673	0.82932	1.09429	0.952638	0.993092	0.812252	1.02811		0.972655	1.12506	1.00696	1.10191	1.00696	1.02811	1.00696	1.00696	1.52626	1.31951	1.23971	1.20581	1.32869	1.27456	1.24833	1.24833	1.10957	1.24833	0.972655	1.00696	1.03526	1.29235
AT2G38670	PECT1 (PHOSPHORYLETHANOLAMINE CYTIDYLYLTRANSFERASE 1); ethanolamine-phosphate cytidylyltransferase	266399_at	-0.348624	0.959264	0.870551	0.768438	0.993092	0.913831	1.00696	0.687771	0.61132	0.732043	0.554785	0.673617	0.678302	0.678302	0.858565	0.846745	0.870551	0.664343	1	0.68302	0.790041	1.20581	2.04202		0.858565	1	0.678302	0.97942	0.716978	1	0.817902	0.812252	0.926588	0.858565	0.907519	0.823591	0.817902	0.959264	1	1.01396	0.959264	1.31039	1	0.972655	1.97247	3.18215		1.04247	0.97942	0.732043	0.913831	0.846745	0.768438	0.624165	0.757858	0.972655	0.650671	0.619854	0.806642	0.664343	0.712025	0.687771	0.61132	0.517632	0.779165	0.570382	0.578344	0.547147	0.732043		1.18099	1.04247	0.888843	1.34723	1.16473	1.11729	1.28343	1.18921	1.04247	0.972655	1.06437	1.31951	1.30134	1.31039	1.02811	1.16473	1.03526	1.40444	0.858565	1.02811	1.58008	0.779165		1.19748	0.97942	0.742262	0.972655	0.895025	1.03526	0.840896	0.933033	0.870551	0.664343	0.63728	0.946058	1.32869	1	0.959264	0.926588	0.858565	0.986233	0.823591	0.76313	0.959264	0.550953		1.04247	0.870551	0.986233	1.03526	0.678302	0.90125	0.460094	0.607097	0.586417	0.535887	0.406126	0.535887	0.539614	0.566442	0.41466	0.493116	0.356013	0.607097	0.408951	0.429283	0.34151	0.327598		0.933033	0.882703	0.823591	0.773782	0.668964	0.852635	0.757858	0.707107	1.02811	0.752623	0.80107	0.779165	0.779165	0.946058	0.846745	0.795536	0.757858	0.946058	0.607097	0.503478	0.687771	1.31951
AT2G38700	MVD1 (MEVALONATE DIPHOSPHATE DECARBOXYLASE 1); diphosphomevalonate decarboxylase/ protein homodimerization	266414_at	0.206467	1.07177	1.1487	0.773782	1.00696	0.732043	0.870551	0.858565	0.63728	1.04247	0.82932	0.779165	0.697372	0.959264	0.768438	0.846745	0.97942	0.795536	1.01396	0.773782	0.952638	0.986233	0.678302		1.24833	1.45397	0.712025	0.812252	0.712025	0.835088	0.768438	0.768438	1.01396	0.835088	0.858565	0.624165	0.812252	0.882703	0.68302	0.817902	0.650671	1.1487	0.784584	0.913831	0.835088	0.628507		1.10191	1.10191	0.757858	0.812252	0.972655	1	0.742262	0.806642	1.23114	1.06437	1.32869	1.11729	1.32869	1.07177	1.18921	1.47427	1.09429	1.55833	1.55833	1.38511	2.07053	2.21914		1.14076	1.10191	0.806642	0.913831	1.06437	1.05702	0.732043	0.913831	1.28343	1.16473	0.965936	1.39474	0.913831	0.952638	0.913831	1.02101	0.742262	1.42405	0.920188	1.02811	1.71713	0.846745		1.23114	0.90125	0.876606	0.864537	0.846745	1.30134	1.18921	0.952638	1.3566	1.1487	0.624165	1.3566	1.28343	1.16473	1.21419	1.06437	0.846745	1.60214	1.15669	1.09429	1.23971	1.03526		1.02811	1.07923	0.959264	1.07177	0.80107	0.835088	1.01396	1.05702	1.29235	0.959264	0.712025	1.00696	0.993092	0.895025	0.986233	1.00696	0.668964	1.23971	1.08673	1.02101	1.47427	1.18099		1.05702	1.19748	0.933033	0.864537	1	0.965936	0.817902	0.641713	1.07177	0.678302	0.806642	0.812252	0.712025	0.817902	0.939523	0.933033	0.757858	1.18921	0.846745	0.721965	0.926588	0.757858
AT2G38710	AMMECR1 family	266416_at	-0.0698468	1.02101	0.959264	1.05702	1.08673	0.920188	0.97942	0.993092	0.82932	0.933033	0.986233	0.870551	1.06437	0.972655	0.939523	1.14076	1.15669	0.823591	1.56917	1.11729	0.846745	0.664343	0.607097		1.18921	1.26576	0.972655	1.23971	0.895025	0.68302	1	1.00696	0.933033	0.993092	0.895025	1.36604	0.90125	0.716978	0.747425	1.23114	0.668964	1.69349	1.10957	0.876606	0.806642	0.732043		1.19748	1.01396	0.993092	1.15669	0.806642	0.469761	0.721965	0.668964	0.742262	0.624165	0.486327	0.823591	0.570382	0.668964	0.747425	0.82932	0.578344	1.1487	0.959264	0.594604	0.646176	0.655197		1.11729	1.11729	1.09429	1.12506	0.757858	0.76313	0.986233	1.07923	0.946058	1.10191	1.04247	1.07177	1	1.02811	1.21419	1.51572	1.00696	1.42405	1.44393	1.26576	1.56917	1.16473		1.25701	1.13288	1.01396	1.04972	0.90125	0.673617	0.913831	0.858565	0.835088	0.68302	0.668964	0.939523	1.18099	1.12506	1.19748	1.68179	0.823591	1.46409	0.840896	0.946058	1.03526	1.10191		1.14076	1.06437	1.09429	0.712025	0.737135	0.628507	0.773782	0.790041	0.876606	0.858565	0.726986	0.939523	0.972655	0.858565	0.986233	1.29235	0.68302	1.48452	1.18099	0.852635	0.959264	1.00696		1.15669	1.01396	1.18099	1.08673	0.732043	0.986233	1.13288	1.10191	1.31039	1.18099	0.965936	1.49485	1.14076	1.23971	1.49485	1.67018	1.21419	1.70527	1.79005	0.986233	1.09429	1.23114
AT2G38730	peptidyl-prolyl cis-trans isomerase, putative / cyclophilin, putative / rotamase, putative	266411_at	-0.500983	1.07923	0.721965	0.97942	0.773782	1.05702	0.920188	0.628507	0.742262	1.02101	1.10957	1.26576	0.939523	1.00696	0.876606	1.01396	1.10957	1.31039	1.04247	0.959264	0.939523	1.41421	1.31039		0.920188	0.716978	0.779165	0.97942	0.784584	0.716978	0.726986	0.920188	0.952638	0.692555	0.913831	0.952638	1.02811	0.972655	0.993092	1.56917	1.20581	1.37554	1.18099	1.17283	1.79005	2.44528		1.38511	1.00696	0.986233	0.939523	0.678302	0.532185	0.435275	0.933033	0.852635	0.664343	0.578344	0.607097	0.426317	0.517632	0.812252	0.726986	0.503478	0.466516	0.586417	0.456916	0.426317	0.323088		1.50525	0.972655	1.19748	1.10191	0.732043	0.858565	0.632878	1.31039	1.22264	1.26576	1.29235	1.08673	0.812252	1.02101	0.952638	1.34723	1.36604	1.05702	1.23971	1.03526	1.29235	0.933033		1.25701	0.82932	0.972655	0.716978	0.913831	0.594604	0.5	0.876606	0.972655	0.840896	0.946058	0.806642	0.768438	0.716978	0.993092	1.10191	0.939523	0.858565	0.602904	0.784584	0.952638	0.870551		1.45397	0.952638	1.17283	0.726986	0.721965	0.624165	0.309927	0.441351	0.408951	0.320856	0.429283	0.386891	0.539614	0.432269	0.403321	0.510506	0.376312	0.411796	0.327598	0.373712	0.262429	0.198884		1.23971	0.939523	1.01396	0.726986	0.707107	0.68302	0.366021	0.574349	1.1487	0.673617	0.840896	0.726986	0.528509	0.726986	0.823591	1.17283	0.835088	0.920188	0.952638	0.624165	0.673617	0.986233
AT2G38740	haloacid dehalogenase-like hydrolase family protein	266413_at	-0.664561	0.933033	1.04247	1.18099	1.03526	0.888843	1.07177	1.03526	0.876606	1.02101	1.47427	1.31039	1.28343	1.31951	1.41421	1.31039	2.07053	1.24833	1.36604	2.12874	1.32869	1.18099	0.476319		1.08673	1	1.04247	0.986233	1.09429	1.13288	1.08673	1.02101	1.02811	1.31951	1.48452	1.60214	1.44393	1.49485	1.29235	2.01391	1.32869	1.70527	2.56685	1.59107	1.34723	0.790041		1.02811	0.97942	1.21419	1	0.757858	0.933033	0.768438	0.882703	0.823591	0.817902	0.840896	0.913831	0.673617	0.655197	0.702222	0.650671	0.460094	0.521233	0.913831	0.514057	0.447513	0.343885		1.09429	1.03526	1.00696	1.04972	0.946058	1.33793	1	1.16473	1.02811	1.39474	1.37554	0.913831	1.08673	1.47427	1.21419	1.6358	1.04972	0.933033	1.85318	1.04972	0.907519	1.58008		1.19748	0.959264	1.21419	0.835088	0.840896	0.678302	0.76313	0.742262	0.524858	0.986233	0.82932	0.835088	0.742262	1.00696	0.726986	1	0.641713	0.876606	1.09429	0.664343	0.907519	0.933033		1.04972	0.993092	1.07923	0.692555	0.716978	0.687771	0.460094	0.482968	0.281265	0.400535	0.389582	0.273573	0.360982	0.285191	0.214641	0.348686	0.171943	0.239816	0.360982	0.160428	0.105112	0.0203335		1.27456	1.05702	1.04972	0.90125	0.76313	0.757858	0.63728	0.692555	0.61132	0.692555	0.702222	0.619854	0.550953	0.632878	0.493116	0.68302	0.441351	0.539614	0.840896	0.493116	0.496546	0.479632
AT2G38750	ANNAT4 (ANNEXIN ARABIDOPSIS 4); calcium ion binding / calcium-dependent phospholipid binding	266418_at	-0.309532	0.773782	0.876606	1.02811	0.779165	0.959264	0.946058	0.570382	0.469761	0.395021	0.5	0.578344	0.343885	0.482968	0.532185	0.41466	0.363493	0.41466	0.287175	0.293209	0.41466	0.164938	0.205898		0.752623	0.913831	0.628507	0.965936	0.716978	0.550953	0.469761	0.466516	0.650671	0.768438	0.678302	0.447513	0.779165	0.721965	0.469761	0.429283	0.590496	0.61132	0.435275	0.61132	0.395021	1		0.926588	0.619854	0.619854	1.10191	0.659754	0.406126	0.351111	0.132127	0.307786	0.107321	0.22688	0.136787	0.120742	0.213159	0.211686	0.179244	0.0758872	0.102949	0.109576	0.173139	0.125	0.303549		0.939523	0.539614	0.920188	2.18859	1.53688	2.69447	1.94531	1.12506	1.10957	0.952638	1.59107	1.17283	0.895025	1.90528	1.22264	1.33793	1.50525	1.67018	1.67018	1.93187	1.00696	1.49485		1.33793	0.664343	0.521233	0.82932	0.687771	0.444421	0.220676	0.251739	0.285191	0.246558	0.41466	0.429283	0.243164	0.45376	0.493116	0.366021	0.408951	0.323088	0.248273	0.493116	0.450625	1.1487		0.790041	0.82932	1.48452	1.55833	0.510506	0.241484	0.368567	0.190782	0.251739	0.190782	0.329877	0.257028	0.193446	0.314253	0.167241	0.205898	0.0940779	0.168404	0.19751	0.204476	0.143587	0.171943		0.692555	1.02811	0.586417	0.846745	0.550953	0.517632	0.946058	0.528509	0.50698	0.460094	0.517632	0.624165	0.913831	0.747425	0.795536	0.737135	0.628507	1.10191	0.913831	1.09429	1.16473	1.60214
AT2G38760	ANNAT3 (ANNEXIN ARABIDOPSIS 3); calcium ion binding / calcium-dependent phospholipid binding	266419_at	-0.129982	0.926588	0.972655	1.02101	0.582367	1.58008	2.04202	0.45376	0.376312	0.952638	0.965936	0.926588	0.664343	0.659754	0.598739	0.888843	0.619854	0.473029	0.933033	0.641713	0.348686	0.812252	0.594604		0.757858	0.752623	0.806642	1.1487	0.952638	0.812252	0.48971	0.444421	1.37554	0.946058	0.646176	0.687771	0.779165	0.817902	0.673617	0.692555	0.50698	0.959264	0.795536	0.460094	0.82932	0.590496		0.795536	0.768438	0.993092	0.632878	0.678302	0.517632	0.392292	0.316439	0.594604	0.441351	0.395021	0.411796	0.659754	0.493116	0.562529	0.678302	0.34151	0.655197	0.479632	0.343885	0.790041	0.486327		0.768438	0.823591	1.24833	2.21914	1.11729	3.03143	2.77022	0.673617	1.44393	1.26576	1.61328	0.90125	1	1.28343	1.38511	1.75321	1.41421	1.24833	2.60268	0.939523	1.19748	1.51572		1.45397	1.07177	0.823591	0.817902	0.737135	0.574349	0.346277	0.269807	0.712025	1.00696	0.655197	0.846745	0.594604	0.63728	0.732043	0.858565	0.550953	0.939523	0.888843	0.423373	0.790041	1.03526		1.34723	0.790041	2.05623	0.358489	0.779165	0.624165	0.381565	0.222211	0.752623	0.920188	0.650671	0.493116	0.590496	0.570382	0.547147	0.702222	0.376312	0.602904	1.47427	0.325335	0.835088	0.757858		1.05702	0.895025	0.795536	0.598739	0.846745	1.31951	0.697372	0.351111	0.946058	3.55537	1.23114	1.43396	0.97942	1.00696	1.7411	1.90528	1.01396	2.05623	1.91853	0.554785	1.93187	2.20381
AT2G38770	EMB2765 (EMBRYO DEFECTIVE 2765)	266410_at	-0.0757848	1.27456	1.02811	0.926588	1.08673	0.726986	0.779165	1.04972	0.726986	1.29235	0.615572	0.888843	0.795536	0.993092	1.7411	0.858565	1.14076	0.376312	0.76313	0.716978	1.3566	1.29235	1.00696		1.1487	0.882703	0.993092	0.790041	0.48971	1.08673	0.939523	0.907519	1.12506	0.82932	0.752623	0.895025	0.806642	1.01396	1.18099	0.907519	0.742262	0.61132	0.907519	1.61328	1.8025	1.76541		1.13288	1	1.31951	0.812252	0.702222	0.986233	1.16473	0.752623	1.39474	0.721965	1.61328	0.812252	0.82932	1.79005	1.42405	1.65864	1.02101	0.628507	0.946058	1.91853	1.16473	1.38511		1.38511	2.04202	1.34723	0.888843	0.68302	0.864537	1.09429	1.13288	1.18099	0.864537	1.1487	0.907519	0.835088	1.98618	1.06437	1.09429	0.466516	0.697372	0.852635	1.41421	1.04972	1.04247		1.12506	0.97942	1.12506	1.04972	0.712025	1.08673	0.870551	0.732043	1.24833	0.846745	0.784584	1.05702	0.888843	1.90528	0.97942	1.24833	0.31864	0.726986	1.18921	1.53688	1.03526	0.840896		1.15669	0.959264	0.628507	0.965936	0.790041	0.858565	1	1	1.14076	0.835088	0.90125	1.02811	0.752623	1.71713	0.986233	1.10191	0.400535	0.650671	0.732043	1.31039	0.888843	0.913831		0.876606	1.09429	1.20581	0.655197	0.790041	0.907519	0.773782	0.768438	1.04247	0.817902	1.12506	0.721965	0.817902	1.75321	1.09429	0.972655	0.389582	0.678302	0.510506	1.01396	0.852635	1.48452
AT2G38780	unknown protein	266402_at	-0.298409	0.864537	0.926588	1.01396	1.01396	1.27456	1.46409	1.10957	1.14076	1.39474	1.04247	0.692555	0.939523	1.23114	1.25701	1.23971	1.25701	1.38511	1.72907	1.30134	1.60214	1.38511	0.628507		0.858565	0.82932	0.823591	0.888843	1.04972	1.33793	1.00696	1.10191	1.29235	1.06437	0.840896	0.965936	1.56917	1.1487	1.11729	1.14076	1.18921	1.27456	1.05702	1.10191	0.952638	0.646176		0.852635	0.907519	0.864537	0.80107	1.23971	1.10957	0.702222	0.870551	1.10191	0.773782	0.76313	0.716978	0.959264	0.702222	0.641713	0.80107	0.655197	1.08673	0.692555	0.668964	0.61132	0.392292		0.972655	0.97942	0.795536	0.742262	1.02101	1.18099	0.76313	1.02811	1.1487	0.852635	0.678302	0.732043	1.03526	0.993092	0.590496	0.895025	1	1.46409	1	0.946058	1.60214	1.24833		0.920188	0.737135	0.907519	0.757858	1.30134	1.61328	0.846745	0.952638	1.30134	1.20581	0.840896	1.1487	0.888843	1.04247	1.1487	0.840896	1.23114	1.33793	1.07923	1.01396	1.10191	0.812252		1.00696	0.993092	0.882703	0.933033	1.10957	1.06437	0.939523	0.858565	0.946058	0.76313	0.469761	0.624165	0.582367	0.602904	0.411796	0.607097	0.539614	0.528509	0.482968	0.5	0.356013	0.275476		1.07923	0.852635	0.852635	0.795536	1.60214	1.43396	1.10957	1.07923	1.45397	1.37554	1.08673	0.993092	1.3566	1.30134	1.07177	1.41421	1.44393	1.50525	0.920188	1.32869	1.34723	0.737135
AT2G38790	unknown protein	266396_at	-0.0579867	0.882703	0.965936	1.26576	4.19887	3.86375	5.50217	4.40762	2.73208	4.22807	2.51403	5.77572	1.51572	1.53688	3.83706	4.65893	0.888843	3.50642	1.75321	3.89062	1.44393	4	8.87656		0.946058	0.80107	1.06437	1	2.31338	1.95884	1.44393	0.812252	1.37554	0.97942	0.895025	0.535887	0.742262	1.70527	0.876606	0.554785	0.76313	0.692555	0.650671	0.493116	1.46409	1.07923		0.952638	1.01396	1.64718	3.89062	1.39474	1.10957	1.02811	1.04972	1.17283	1.95884	1.61328	0.550953	0.823591	1.45397	0.986233	1.09429	1.32869	1.42405	1.55833	1.38511	1.18921	1.76541		0.965936	1.33793	1.01396	0.790041	0.716978	0.641713	0.732043	0.607097	0.550953	0.702222	0.80107	0.742262	0.835088	0.790041	0.742262	0.496546	1.59107	0.882703	1.31951	0.732043	1.03526	1.07923		0.952638	1.30134	0.737135	0.784584	0.823591	0.913831	0.972655	0.752623	0.812252	2.26577	1.14076	1.16473	1.53688	0.768438	1.01396	0.702222	1.46409	0.870551	1.08673	0.678302	0.913831	1.36604		1.14076	1.6245	3.45815	1.42405	1.15669	1.02101	0.721965	0.90125	0.692555	1.25701	0.920188	0.726986	0.80107	1.04247	0.864537	0.895025	1.17283	1.17283	1.11729	0.517632	1.8025	3.53081		0.972655	1.00696	0.702222	0.726986	0.876606	0.926588	0.712025	0.598739	0.650671	0.858565	0.795536	0.543367	0.812252	0.768438	0.716978	0.598739	1	0.702222	0.726986	0.535887	0.965936	1.48452
AT2G38800	calmodulin-binding protein-related	263296_at	0.589174	0.858565	0.870551	0.858565	0.993092	1	0.888843	0.812252	0.852635	0.812252	0.68302	0.965936	0.933033	1.09429	0.920188	1.10191	1.18099	1.28343	1.51572	1.31951	1.04972	1.30134	0.986233		0.986233	0.986233	0.946058	1.10957	0.907519	0.747425	0.939523	1.02811	0.97942	1.01396	1.04247	0.933033	1.07177	0.835088	1.13288	1.00696	0.835088	1.19748	1.31951	1.21419	1.23114	0.578344		0.946058	0.784584	0.920188	1.07923	0.846745	1.03526	1.07177	1.23971	1.08673	1.19748	1.47427	1.48452	1.32869	1.37554	1.60214	1.91853	1.76541	2.17347	2.42839	2.17347	4.02782	2.71321		1.06437	0.752623	0.846745	0.870551	0.678302	0.702222	0.697372	0.835088	0.946058	0.707107	0.840896	0.742262	0.80107	0.68302	0.835088	0.742262	0.795536	1	0.835088	0.655197	1.15669	0.933033		1.02811	0.986233	1.02811	0.959264	1.04247	0.882703	1.14076	1.02811	1.12506	1.14076	1.10191	1.23971	1.52626	1.22264	1.31039	1.25701	1.37554	1.82766	1.34723	1.13288	1.40444	1.86607		1.00696	0.876606	1.10957	0.959264	1.1487	1.16473	1.25701	1.56917	1.8025	1.93187	2.18859	2.26577	2.44528	2.34567	2.88786	2.80889	3.75809	4.56305	4.08405	3.41054	6.10504	6.72717		1.00696	0.870551	1.14076	1.10957	1.27456	1.15669	1.33793	1.58008	1.37554	1.20581	1.39474	1.33793	1.70527	1.38511	1.6245	1.53688	1.70527	2.18859	1.79005	1.46409	2.60268	2.26577
AT2G38810	HTA8 (HISTONE H2A 8); DNA binding	263264_at	-0.42993	0.586417	0.823591	1.24833	1.17283	0.895025	1.20581	0.747425	0.795536	1.48452	0.817902	1.25701	0.882703	0.952638	0.784584	0.882703	0.795536	1.1487	1.02811	0.628507	0.90125	0.986233	0.752623		0.482968	0.737135	0.972655	1.64718	0.68302	0.840896	0.986233	0.933033	0.858565	0.702222	0.659754	1.12506	0.858565	0.80107	0.692555	0.812252	1.10957	0.907519	0.554785	0.806642	1.10191	1.23114		0.965936	1.10191	1.37554	1.07923	0.707107	0.721965	0.933033	1.03526	1.04972	0.742262	0.673617	0.757858	0.650671	0.646176	0.664343	0.586417	0.628507	0.521233	0.61132	0.503478	0.432269	0.353553		0.594604	0.986233	1.11729	1.28343	1.15669	1.07923	1.23114	1.23971	1.19748	0.959264	1.55833	0.913831	1.39474	1.03526	0.993092	1	1.97247	1.15669	0.823591	0.757858	1.20581	0.747425		0.550953	1.02101	1.18099	1.24833	1.26576	0.926588	0.386891	1.18099	0.97942	0.817902	0.716978	0.806642	0.76313	0.823591	0.846745	0.80107	1.04972	0.692555	0.702222	0.594604	0.752623	0.389582		0.870551	1.25701	1.52626	1.3566	1.02101	1.23971	0.48971	0.90125	0.641713	0.550953	0.68302	0.447513	0.562529	0.486327	0.343885	0.547147	0.50698	0.329877	0.301452	0.198884	0.140632	0.110338		0.646176	1.08673	1.46409	1.58008	0.946058	1.29235	0.619854	0.678302	1.17283	0.578344	0.806642	0.524858	0.615572	0.578344	0.655197	0.655197	0.882703	0.550953	0.460094	0.438303	0.63728	0.309927
AT2G38820	unknown protein	263265_at	0.524215	1.05702	1.08673	0.655197	1.77769	1.17283	1.68179	0.97942	1.02101	1.03526	0.543367	0.619854	0.5	0.479632	0.607097	0.692555	0.574349	0.790041	1.02811	0.68302	0.959264	6.10504	8.81524		1.32869	1.60214	0.757858	1.07923	0.460094	0.376312	0.275476	0.184284	0.204476	0.111878	0.106579	0.108067	0.0656073	0.101532	0.104386	0.0967228	0.125869	0.205898	0.0616395	0.156041	0.48971	0.297302		0.90125	1.02101	0.632878	1.25701	2.07053	2.14355	1.49485	1.69349	1.49485	1.23114	1.56917	1.64718	1.61328	1.53688	1.58008	1.61328	1.67018	2.07053	1.67018	1.90528	3.83706	5.20537		0.965936	1.00696	0.650671	0.76313	0.615572	0.712025	0.535887	1.05702	0.712025	0.535887	0.496546	0.76313	0.687771	0.615572	0.532185	0.619854	0.574349	0.993092	0.514057	0.817902	1.61328	0.806642		0.864537	1	0.607097	1.50525	1.38511	1.84038	1.31039	1.16473	1.41421	0.926588	0.920188	1.18921	1.18099	1.45397	1.31039	1.1487	1.30134	1.20581	0.817902	1.17283	1.02101	1.14076		0.939523	1.23971	1.71713	2.69447	1.72907	2.46229	2.80889	2.88786	3.53081	2.73208	2.15846	3.50642	3.29436	3.18215	3.34035	3.605	3.91768	4.28709	2.78949	3.55537	13.6422	9.12611		0.986233	1.44393	1.39474	1.95884	2.73208	2.47942	1.85318	1.93187	1.72907	1.3566	1.50525	2.14355	1.77769	1.71713	1.7411	1.36604	1.68179	1.56917	1.14076	1.18921	2.2974	1.87905
AT2G38860	YLS5	266167_at	-0.309555	1.04247	0.846745	0.806642	0.870551	1.10957	0.747425	1.07923	0.882703	0.972655	0.790041	1.07177	1.00696	1.02101	1.02811	0.692555	0.692555	0.48971	0.840896	0.895025	0.615572	0.406126	0.238159		0.926588	0.97942	1.03526	0.82932	0.920188	0.726986	1.15669	1.20581	1.34723	1.20581	1.07177	1.37554	1	2.09943	1.32869	1.16473	0.913831	1.43396	1.06437	0.716978	1.13288	0.570382		0.97942	0.90125	0.870551	0.646176	0.539614	0.435275	0.779165	0.790041	0.972655	1.07923	0.779165	0.823591	0.673617	0.920188	0.619854	0.697372	0.496546	0.641713	0.641713	0.558644	0.482968	0.429283		1.04972	0.840896	1.10957	0.817902	1.11729	0.812252	1.65864	1.25701	1.44393	1.48452	1.14076	0.939523	1.01396	1.37554	1.11729	1.31951	1.07923	1.21419	1.19748	0.864537	0.907519	1.21419		0.920188	0.882703	0.76313	0.586417	0.624165	0.664343	0.768438	0.907519	0.907519	0.68302	0.650671	1.12506	1.08673	1.29235	0.852635	0.707107	0.63728	1.02101	0.852635	0.61132	0.82932	0.726986		0.768438	0.835088	0.946058	0.641713	0.726986	1.26576	0.993092	1.05702	1.08673	1.10191	1.15669	1.11729	0.90125	1.09429	0.864537	1.37554	0.959264	1.65864	1.29235	0.619854	0.933033	0.554785		0.972655	0.913831	0.76313	0.543367	0.543367	0.602904	0.939523	0.550953	0.852635	0.82932	0.737135	0.63728	0.742262	1.06437	0.76313	0.895025	0.570382	0.926588	0.946058	0.646176	0.539614	0.271684
AT2G38870	protease inhibitor, putative	266168_at	0.339782	0.737135	1.10191	1.38511	0.946058	0.993092	1.02101	0.823591	0.726986	0.80107	0.795536	1.18921	0.858565	0.888843	0.888843	0.840896	0.692555	0.628507	0.673617	0.602904	0.721965	0.716978	0.578344		0.76313	0.858565	1.43396	1.23971	1.03526	0.582367	1.45397	0.757858	0.946058	0.650671	0.852635	0.952638	0.993092	0.668964	0.742262	0.835088	0.659754	0.812252	0.747425	0.895025	0.48971	0.283221		1.10957	0.864537	1.27456	1.10191	0.668964	0.514057	1.37554	1.20581	0.913831	1.11729	1.26576	1.39474	1.17283	1.26576	1.05702	1.02811	1.07177	0.619854	1.02101	1.21419	0.993092	0.752623		0.90125	1.10957	1.42405	1.05702	0.641713	0.692555	1.29235	0.97942	0.721965	0.721965	1.09429	0.795536	0.933033	0.737135	0.646176	0.882703	1.02101	0.768438	0.846745	0.846745	1.18921	1.04247		0.646176	1.29235	1.38511	0.97942	1.17283	0.668964	0.76313	1.19748	0.784584	0.864537	1.11729	1.08673	1.3566	1.11729	0.986233	1.38511	0.846745	0.852635	0.959264	0.926588	0.817902	0.895025		1.10191	1.24833	1.97247	1.00696	1.89212	3.43426	2.20381	4.14106	2.58471	2.23457	2.75108	2.01391	2.02792	1.95884	2.23457	2.11404	1.79005	1.90528	1.67018	1.6245	2.31338	0.496546		1.01396	1.16473	1.65864	1.65864	1.55833	1.55833	1.53688	1.37554	1.89212	1.71713	2.14355	1.81504	1.82766	1.89212	1.82766	2.44528	1.6358	1.52626	1.69349	1.39474	2.01391	1.3566
AT2G38880	NF-YB1 (NUCLEAR FACTOR Y, SUBUNIT B1); transcription factor	266171_at	0.0719191	0.737135	0.668964	0.846745	0.721965	0.882703	1.13288	0.907519	0.959264	0.852635	0.726986	0.952638	0.835088	0.876606	0.986233	1.02811	0.965936	1.15669	0.907519	0.952638	0.817902	1.07923	1.07923		0.726986	0.582367	0.817902	1.26576	0.882703	0.952638	1.12506	0.972655	0.907519	0.752623	0.732043	0.76313	0.895025	1.10957	0.882703	0.888843	1.07177	1.02101	0.965936	0.926588	1.24833	1.56917		0.926588	0.965936	0.97942	1.30134	0.817902	0.939523	1.17283	1.1487	0.90125	1.07177	0.972655	1.10191	1.19748	1.18099	1.17283	0.888843	1.38511	0.939523	1.00696	0.888843	1.01396	1.20581		0.779165	0.646176	0.939523	1.19748	0.888843	0.80107	1.04972	1.12506	0.840896	0.68302	1.03526	0.664343	0.779165	0.752623	0.835088	0.790041	1.28343	0.570382	0.895025	0.687771	0.926588	1.15669		0.812252	0.628507	0.82932	1.34723	1.40444	0.952638	0.895025	1.08673	0.888843	0.946058	1.00696	0.952638	1.10957	0.946058	0.773782	0.965936	0.882703	0.757858	0.823591	0.76313	0.68302	1.01396		1.03526	0.913831	1.09429	1.16473	1.02101	1.05702	0.870551	0.986233	1.02811	0.80107	1.04247	0.784584	0.933033	1.28343	1.10191	0.895025	1.05702	0.768438	0.870551	0.732043	1.10957	1.23971		0.823591	0.852635	0.646176	1.25701	0.550953	0.864537	0.61132	0.50698	0.82932	0.806642	0.972655	0.68302	0.795536	0.721965	0.673617	0.687771	0.82932	0.61132	0.659754	0.795536	0.779165	0.707107
AT2G38905	hydrophobic protein, putative / low temperature and salt responsive protein, putative	266143_at	0.00208766	0.933033	0.90125	1.18099	1	1.06437	0.959264	1	1.61328	1.00696	1.01396	1.02101	0.993092	0.993092	0.986233	1	0.752623	0.946058	0.90125	0.888843	1.31951	1.05702	0.993092		0.959264	0.907519	1.02811	1.00696	1.05702	0.965936	1.13288	1	0.986233	0.790041	1.02811	1.01396	1.01396	1.04247	1.04247	0.817902	1.08673	0.946058	0.907519	1	1.13288	0.97942		0.959264	0.920188	1.01396	0.993092	1.04247	1	1.05702	1.01396	1.02811	0.972655	1.02101	0.959264	1.10957	1.00696	1.00696	0.823591	0.946058	0.920188	0.895025	0.993092	0.993092	1.03526		0.965936	1.27456	1.02101	0.986233	1.04972	0.986233	1.03526	1.02811	1.00696	0.959264	0.97942	1.02101	1.06437	0.986233	1.02101	0.80107	1.00696	0.939523	0.939523	1	0.986233	1.01396		0.946058	1.22264	1.01396	1.07923	1.04247	0.986233	0.97942	1.01396	0.986233	1.02101	1.30134	0.882703	1	1.00696	0.986233	0.80107	0.920188	0.907519	0.926588	0.986233	0.993092	1.23114		0.959264	0.907519	1.00696	0.993092	1.07177	0.993092	1	1.00696	1	1.00696	1.02811	0.993092	1.00696	0.993092	0.952638	0.823591	1.02811	0.888843	0.895025	1	1.05702	1.04247		0.952638	0.913831	1.02101	1.03526	1.07923	0.993092	1	1.00696	1.00696	0.939523	1.02811	0.939523	1.01396	0.926588	0.97942	0.747425	0.993092	0.907519	0.946058	1.13288	1.08673	1
AT2G38950	transcription factor jumonji (jmj) family protein / zinc finger (C5HC2 type) family protein	266185_at	0.206335	1.41421	1.22264	0.574349	1.39474	0.817902	1.05702	0.747425	0.876606	0.882703	0.668964	0.702222	0.817902	0.933033	0.959264	0.812252	0.946058	0.806642	1.25701	1.07923	0.790041	1.00696	1.22264		1.49485	1.71713	0.702222	0.972655	0.535887	1.10191	0.823591	0.790041	1.1487	0.959264	0.946058	0.726986	0.90125	1.03526	0.876606	0.946058	0.790041	1.40444	0.965936	0.846745	0.965936	1.19748		1.00696	1.18921	0.496546	1.02101	0.790041	0.959264	0.702222	0.752623	0.852635	0.888843	0.876606	1.04972	1.08673	1.05702	1.13288	1.3566	0.920188	1.82766	1.36604	1.14076	1.29235	0.959264		1.22264	1.17283	1.04972	1.04247	0.864537	0.952638	0.835088	1.08673	1.01396	0.993092	0.823591	0.790041	0.840896	0.90125	1.02811	1.13288	0.882703	1.48452	0.870551	0.933033	1.19748	1.02101		1.15669	1.21419	0.673617	0.959264	0.972655	1.16473	0.812252	0.90125	1.07177	0.90125	0.547147	1.13288	0.907519	1.18099	1.08673	1.14076	0.870551	1.58008	1.02101	0.852635	0.986233	1.16473		1.24833	1.23971	0.870551	0.907519	1.14076	1.19748	0.986233	1.00696	1.94531	1.21419	0.784584	1.10957	1.23114	1.42405	1.39474	1.41421	1.02811	2.34567	1.44393	0.913831	1.47427	1.91853		1.15669	1.25701	0.641713	0.993092	0.952638	1	0.63728	0.82932	1.01396	1.10957	0.817902	0.817902	0.913831	0.97942	1.3566	1.17283	0.972655	1.59107	1.21419	0.737135	0.965936	1.09429
AT2G38960	AERO2 (Arabidopsis endoplasmic reticulum oxidoreductins 2); FAD binding / electron carrier/ oxidoreductase, acting on sulfur group of donors, disulfide as acceptor / protein binding	266186_at	0.0741806	1.03526	0.97942	1.02811	0.993092	1.02101	0.986233	0.972655	1.04972	1.00696	0.972655	1.16473	1.00696	1.04247	0.97942	0.993092	0.97942	0.876606	0.933033	0.97942	1.01396	1.06437	0.993092		0.993092	1.02101	1.02101	1	0.946058	0.965936	1.02101	1	0.986233	0.97942	1.10957	1.02811	1.05702	1.02811	1.04247	0.882703	0.907519	0.858565	0.97942	1	0.926588	0.939523		0.972655	1	0.97942	0.993092	1	1	1.08673	1.01396	1.40444	1.34723	2.20381	1.11729	1.13288	1.10957	1.19748	0.972655	0.90125	0.946058	1.04247	1	1.14076	1.02101		1.09429	1.01396	1.01396	0.986233	1.01396	0.993092	1.08673	1.02101	1	1	1.11729	1.02811	1.11729	0.993092	1.02101	0.939523	0.888843	0.952638	0.986233	1.02811	1.05702	1.00696		1.03526	1.02101	1.00696	1.02101	1.17283	1.19748	1.21419	1.01396	1.07177	1.00696	1.18921	0.986233	1	1	1.00696	0.926588	0.852635	0.920188	0.993092	0.895025	0.882703	1.02101		0.97942	0.986233	0.993092	0.993092	1.12506	1.82766	1.51572	1.84038	1.00696	1.44393	1.27456	1.36604	1.05702	1.14076	1	0.965936	0.933033	1.14076	1.02101	1.07923	1.11729	1.05702		1.04972	1.01396	1.02101	0.895025	1.06437	1.08673	1	1.00696	1	0.97942	1.12506	1	0.952638	0.972655	0.90125	0.952638	0.870551	0.933033	0.993092	1.02811	0.972655	0.993092
AT2G38970	zinc finger (C3HC4-type RING finger) family protein	266187_at	-0.107184	2.14355	1.20581	0.876606	0.97942	0.835088	1.22264	0.926588	0.76313	1.24833	0.590496	0.965936	0.926588	0.716978	0.90125	0.846745	1.12506	0.570382	0.773782	0.659754	0.50698	0.521233	0.435275		1.37554	1.56917	0.678302	0.76313	0.628507	1.14076	0.812252	0.742262	1.10191	0.732043	0.752623	0.742262	0.702222	0.732043	0.602904	0.687771	0.547147	0.784584	0.628507	0.528509	0.48971	0.447513		1.33793	1.07923	0.624165	0.602904	0.870551	0.882703	0.747425	0.61132	0.716978	0.554785	0.574349	0.687771	0.697372	0.806642	0.607097	0.852635	0.524858	0.790041	0.712025	0.664343	0.558644	0.514057		1.10191	0.926588	0.907519	0.550953	0.907519	0.655197	0.742262	0.692555	1.04247	0.632878	0.986233	1.43396	0.840896	1.23114	0.895025	1.06437	0.757858	1.53688	1.32869	1.10957	1.37554	0.840896		1.56917	1.23971	0.624165	0.646176	1.12506	1.61328	0.895025	0.790041	1.7411	0.692555	0.812252	1.03526	0.726986	1.31951	0.965936	1.14076	0.870551	1.42405	0.913831	0.882703	1.13288	0.659754		1.31039	1.40444	0.82932	0.864537	0.692555	0.628507	0.659754	0.632878	1.29235	0.716978	0.624165	0.668964	0.795536	0.895025	0.76313	0.790041	0.521233	1.07177	0.823591	0.590496	0.554785	0.539614		1.27456	1.04247	0.594604	0.429283	1.10191	1.02811	1.10191	0.846745	1.26576	1.00696	1.22264	1.18921	1.03526	1.77769	1.18921	1.11729	1	1.36604	1.08673	0.598739	0.773782	0.790041
AT2G39000	GCN5-related N-acetyltransferase (GNAT) family protein	266188_at	0.65811	0.870551	0.895025	1	1.10191	1.00696	0.926588	0.972655	0.737135	0.846745	0.712025	0.888843	0.702222	0.806642	0.972655	0.993092	0.726986	0.876606	0.812252	0.907519	0.742262	1.87905	1.30134		1.11729	0.965936	1.02811	0.888843	0.907519	0.655197	0.846745	0.590496	0.702222	0.482968	0.598739	0.363493	0.574349	0.664343	0.673617	0.590496	0.438303	0.624165	0.543367	0.566442	0.835088	0.329877		0.952638	0.907519	1.02101	1.05702	1.22264	0.895025	1.07177	1.23971	1.03526	1.27456	1.90528	1.52626	1.76541	1.86607	1.97247	2.09943	2.07053	2.20381	2.67586	2.58471	5.06303	4.43828		0.993092	0.82932	0.864537	0.920188	0.986233	0.752623	0.757858	0.697372	0.615572	0.582367	0.732043	0.646176	0.655197	0.707107	0.562529	0.539614	0.590496	0.395021	0.486327	0.486327	0.933033	0.90125		1.1487	0.933033	1.04972	1.16473	1.18921	1.21419	1.10957	1.33793	1.10191	1.72907	1.40444	1.33793	1.93187	1.84038	1.6358	1.29235	1.47427	1.70527	1.31039	1.37554	1.55833	1.27456		1.07177	1.03526	1.45397	1.23114	1.33793	1.37554	1.84038	1.89212	1.84038	2.47942	2.80889	2.47942	2.77022	3.07375	2.8481	3.34035	2.90795	3.63008	3.07375	3.13834	5.65685	3.78423		0.97942	0.939523	1.31039	1.50525	1.79005	1.54756	1.95884	1.75321	1.95884	2.08493	1.71713	1.6245	1.84038	2.04202	2.04202	1.82766	1.76541	1.84038	1.87905	1.84038	2.77022	1.18099
AT2G39010	PIP2E (PLASMA MEMBRANE INTRINSIC PROTEIN 2E); water channel	266172_at	0.358092	1.25701	1.13288	0.97942	1.18099	0.939523	0.773782	0.972655	0.773782	0.687771	1.01396	1.10957	1.04972	0.939523	0.952638	0.993092	1.10957	1.10957	1.42405	1.10957	1.27456	2.42839	1.50525		1.39474	1.06437	1.03526	1.06437	1.21419	0.920188	1	0.993092	0.895025	1.03526	1.16473	0.870551	0.986233	1.02101	0.97942	1.18921	1.01396	1.30134	0.97942	1.15669	1.81504	1.59107		1.23971	0.864537	1	1.09429	1.13288	1.08673	0.97942	0.959264	0.926588	1.01396	1.34723	1.25701	1.01396	1.1487	1.27456	1.59107	1.7411	1.8025	1.41421	1.71713	2.65737	2		1.22264	1.10191	0.858565	0.926588	1.20581	0.907519	0.835088	1.16473	0.806642	1.01396	0.795536	1.15669	0.952638	0.972655	1.12506	1.18921	1.24833	1.21419	0.870551	1.31039	0.913831	0.835088		1.43396	1.08673	1	0.959264	0.993092	1.06437	1.07177	0.852635	0.907519	1.1487	1.06437	1.23114	1.04247	1.02101	1.15669	1.28343	1.42405	1.52626	1.30134	1.60214	1.8025	1.32869		1.16473	0.965936	0.920188	1.11729	1.23114	0.907519	1.65864	1.27456	1.11729	1.28343	1.27456	1.20581	1.31039	1.24833	1.29235	1.58008	1.53688	1.43396	1.29235	1.77769	2.73208	1.3566		1.3566	0.965936	1	1.30134	1.02101	1.09429	1.23114	1.26576	0.90125	0.986233	1.30134	1.34723	1.14076	1.23114	1.17283	1.55833	1.41421	1.76541	1.24833	1.69349	1.75321	1.22264
AT2G39020	GCN5-related N-acetyltransferase (GNAT) family protein	266189_at	-0.115658	1.47427	1.48452	1.17283	1.23114	0.543367	0.933033	0.668964	0.655197	1	0.646176	0.790041	0.619854	0.460094	1.04247	0.779165	0.692555	0.846745	0.933033	0.888843	0.768438	0.678302	0.655197		1.02811	1.10957	1.16473	0.972655	0.716978	2.09943	0.737135	0.773782	0.90125	0.846745	0.707107	0.795536	0.965936	0.97942	1.00696	1.27456	1.51572	1.12506	1.14076	1.04247	1.01396	1.77769		1.13288	1.01396	1.26576	0.757858	0.852635	1.70527	0.63728	0.574349	0.876606	0.97942	0.558644	0.80107	0.594604	0.858565	0.946058	0.926588	1.09429	0.939523	0.737135	0.779165	0.574349	0.615572		0.939523	1.38511	1.12506	1.3566	1.58008	3.4822	1.27456	1.30134	1.31951	1.13288	1.32869	0.784584	1.03526	1.6358	1.26576	1.45397	1.64718	1.45397	1.70527	1.13288	0.790041	1.28343		1.07923	1.32869	1.02101	0.784584	0.582367	1.8025	0.450625	0.721965	1.16473	0.80107	0.574349	0.946058	0.63728	0.646176	0.965936	0.926588	1.02811	0.870551	1.07923	0.76313	0.702222	0.913831		1.04247	1.40444	1.34723	1.85318	0.554785	1.33793	0.895025	0.852635	0.702222	0.972655	1.06437	0.920188	0.80107	1.31951	1	0.795536	1.07177	0.82932	1.11729	0.795536	1.18921	1.00696		1.03526	1.17283	1.26576	1.42405	0.615572	1.68179	1.10957	1.08673	0.888843	1.23114	1.18099	1	1.29235	1.3566	1.27456	1.32869	1.23971	1.23114	1.15669	0.926588	0.952638	1.02811
AT2G39030	GCN5-related N-acetyltransferase (GNAT) family protein	266142_at	-0.116922	0.757858	0.972655	0.314253	0.353553	0.578344	1.52626	0.356013	0.291183	0.283221	0.316439	2.39496	0.144586	0.239816	0.102949	0.0927827	0.0693481	0.432269	0.146604	0.456916	0.20733	0.211686	0.554785		1.1487	0.358489	0.558644	0.193446	0.482968	0.655197	0.186856	0.145592	0.493116	0.243164	0.417544	0.137738	0.668964	0.426317	0.376312	0.156041	0.325335	0.476319	0.882703	0.438303	0.314253	3.63008		0.993092	0.151774	0.395021	0.384219	0.395021	0.102949	0.50698	0.0842021	0.360982	0.166086	0.972655	0.0847878	0.0818996	0.20166	0.236514	0.0960547	0.0415214	0.0441942	0.356013	0.220676	0.076415	1.39474		2.2974	0.441351	0.712025	1.1487	2.8481	3.97237	1.24833	0.858565	1.97247	1.31039	5.42642	1.43396	1.30134	1.02101	0.397768	1.07923	3.07375	1.72907	7.06162	2.62079	1.25701	3.5801		5.35171	0.742262	0.34151	0.243164	0.400535	1.21419	0.312083	0.283221	0.716978	0.171943	1.14076	0.823591	0.217638	0.30566	0.29937	0.403321	0.111878	0.907519	0.566442	0.0595399	0.291183	1.6358		0.392292	0.174343	5.38893	0.547147	0.907519	0.752623	1.01396	0.163799	0.316439	0.228458	2.21914	0.594604	0.389582	0.273573	0.231647	0.30566	0.160428	0.0859714	1.6245	0.0877778	0.0915054	0.283221		0.646176	0.752623	0.178006	0.303549	0.360982	0.438303	0.952638	0.309927	0.444421	0.450625	1.38511	0.757858	1.53688	0.870551	0.466516	0.594604	0.241484	1.27456	1.58008	0.329877	1.54756	1.1487
AT2G39050	hydroxyproline-rich glycoprotein family protein	266170_at	-0.219279	1.27456	0.952638	0.913831	0.641713	0.784584	1.15669	0.784584	0.852635	0.993092	0.779165	1.41421	0.747425	1.27456	0.864537	1.00696	0.702222	0.562529	1.47427	0.752623	0.432269	0.476319	0.882703		1.28343	1.34723	0.712025	0.986233	1.05702	1.04972	0.790041	0.712025	1.50525	0.628507	1.17283	0.852635	0.952638	0.82932	1.07923	0.812252	0.281265	1.75321	0.846745	0.757858	1.17283	3.01049		1.47427	0.757858	0.779165	0.747425	1.32869	0.570382	0.363493	0.659754	0.590496	0.496546	0.752623	0.441351	0.144586	0.281265	0.358489	0.167241	0.15822	0.25349	0.25	0.339151	0.334482	0.882703		1.75321	0.687771	0.952638	0.90125	1.52626	1.38511	0.840896	1.01396	1.53688	0.986233	1.44393	1.48452	0.864537	1.06437	0.864537	1.23971	1.18921	2.04202	1.18921	1.72907	1.56917	2.15846		1.82766	0.773782	0.882703	0.726986	0.933033	1.08673	1.31951	0.562529	0.959264	0.68302	0.11744	0.747425	0.895025	0.939523	0.558644	1.01396	0.503478	1.52626	0.697372	0.615572	0.619854	1.19748		1.15669	0.570382	2.20381	0.97942	1.04247	0.882703	1.10191	0.687771	0.895025	0.562529	0.716978	0.835088	0.888843	0.673617	0.673617	0.926588	0.348686	1.69349	0.835088	0.524858	0.297302	1.07177		1.23114	0.702222	0.846745	0.473029	0.817902	0.773782	0.846745	0.959264	1.08673	0.602904	1.09429	1.12506	1.58008	1.41421	1.18099	1.75321	0.697372	2.12874	1.13288	0.790041	0.90125	1.48452
AT2G39060	nodulin MtN3 family protein	266201_at	0.0806342	0.933033	0.959264	1.04247	0.993092	1.02101	0.97942	1.00696	1.13288	1	1.00696	1.02101	0.993092	1	0.972655	0.993092	0.946058	0.993092	0.952638	0.946058	0.965936	1.07177	1		0.952638	0.939523	1.02811	1	1.01396	0.965936	1.02811	1	0.993092	0.986233	1.02101	1.02101	1.02101	1.10957	1.04247	0.965936	1.03526	0.986233	0.965936	0.97942	1.01396	1.00696		0.952638	0.97942	1.00696	0.993092	1	1.00696	1.03526	1.01396	1.02101	0.972655	1.01396	1	1.06437	1	1	0.972655	0.993092	0.965936	0.959264	0.97942	1.00696	1.04247		0.965936	0.986233	1.01396	0.97942	1.01396	0.97942	1.04247	1.02811	1.00696	0.993092	1.02811	1.04247	1.07177	0.986233	1.02101	0.946058	0.993092	0.972655	0.972655	0.97942	0.993092	1.01396		0.946058	0.97942	1.01396	1.02101	1	0.986233	0.986233	1.01396	0.993092	1.04247	1.15669	0.972655	1.00696	1	1.00696	0.946058	0.972655	0.959264	1.00696	0.97942	0.993092	1.05702		0.952638	0.959264	0.993092	0.986233	1.04247	0.993092	1.01396	1.02811	1.00696	1.00696	1.03526	0.993092	1.01396	0.986233	0.993092	0.972655	1.02811	0.959264	0.952638	0.97942	1.02811	1.12506		0.952638	0.972655	1.01396	1.00696	1.03526	0.993092	1.00696	1.00696	1	0.993092	1.02101	1	1.02101	0.97942	0.97942	0.939523	0.986233	0.952638	0.972655	1.04972	1.06437	1.00696
AT2G39080	binding / catalytic	266193_at	0.232793	1.43396	0.76313	0.397768	1.31039	0.895025	0.870551	0.768438	1.52626	1.29235	0.82932	0.664343	0.63728	0.812252	0.773782	0.790041	0.76313	1.40444	1.08673	0.993092	1.27456	0.646176	0.90125		1.77769	1.45397	0.460094	0.493116	1.49485	1.76541	0.343885	0.952638	1.14076	0.817902	0.965936	0.598739	0.687771	1.11729	0.795536	0.926588	0.933033	0.920188	1	1.18921	0.602904	1.02101		1.42405	1.18921	0.482968	0.687771	2.05623	1.89212	0.510506	0.926588	1.37554	0.790041	1.30134	0.790041	0.823591	0.80107	0.972655	1.09429	0.959264	1.07177	1.24833	1.17283	0.632878	0.835088		1.42405	0.876606	0.619854	0.858565	2.02792	2.14355	0.392292	1.37554	2	1.29235	0.926588	1.91853	1.23971	1.1487	1.10957	1.23971	1.87905	2.17347	1.58008	1.70527	1.37554	1.22264		1.31039	0.562529	0.514057	0.747425	0.435275	1.89212	1.19748	1	1.34723	1.04247	0.747425	1.26576	0.817902	0.946058	1.30134	1.31039	1.7411	1.41421	1.00696	1.45397	0.959264	0.687771		1.49485	0.532185	0.858565	1.71713	0.503478	1.65864	1.91853	1.52626	2.36199	1.1487	0.97942	1.27456	1.6358	1.12506	1.33793	1.46409	1.6358	1.21419	1.36604	1.58008	0.97942	1.06437		1.47427	0.773782	0.673617	0.476319	1.50525	1.68179	1.28343	2.12874	1.7411	0.959264	1.45397	1.47427	1.70527	1.67018	1.71713	1.81504	2.08493	2.26577	1.81504	1.95884	1.36604	1.42405
AT2G39090	tetratricopeptide repeat (TPR)-containing protein	266194_at	0.013603	1.65864	1.16473	0.63728	0.920188	0.63728	1.6245	1.18099	0.952638	0.823591	0.423373	0.858565	0.493116	1.75321	1.04247	1.20581	1.10191	1.70527	1.38511	1.02101	1.07177	0.697372	1.03526		1.44393	0.993092	0.539614	1.24833	1.25701	1.54756	1.00696	1.46409	1.17283	0.574349	0.76313	0.554785	1.27456	1.06437	1.18099	1.17283	1.07177	1.36604	1.07177	0.835088	0.68302	0.697372		0.858565	2.01391	0.619854	1.41421	0.959264	0.882703	1.07177	1.44393	0.790041	0.795536	1.12506	0.664343	0.779165	1.24833	1.1487	0.726986	1	1.25701	1.14076	1.15669	0.76313	1.06437		1.25701	0.632878	0.586417	1.72907	0.752623	1.37554	1.31951	1.29235	0.737135	0.586417	0.882703	0.493116	0.959264	0.823591	1.23114	0.76313	1.42405	1.3566	0.986233	1	0.952638	1.04972		1.02101	0.876606	0.429283	1.01396	1.00696	1.65864	1.02811	1.61328	1.46409	0.673617	0.641713	0.697372	1.3566	0.864537	0.939523	1.23114	1.36604	1.34723	0.795536	0.812252	0.712025	0.835088		1.18099	1.18099	0.61132	1.50525	1.15669	1.6358	1.25701	1.27456	1.85318	1.16473	0.790041	0.678302	1.29235	1.04972	0.732043	0.946058	1.04972	1.08673	1.02101	0.712025	0.607097	0.417544		1.23971	1	0.406126	0.972655	1.21419	1.86607	1.21419	1.3566	0.784584	0.784584	0.779165	0.547147	1.04972	0.876606	1.19748	0.578344	1.59107	1.24833	0.779165	0.790041	0.712025	0.737135
AT2G39100	zinc finger (C3HC4-type RING finger) family protein	266195_at	0.479681	0.920188	0.773782	0.812252	1.07923	1.06437	0.678302	0.933033	1.28343	0.870551	1.07923	1.18921	1.25701	0.926588	0.913831	0.920188	1.02811	1.04972	1.04972	0.939523	1.04972	1.01396	3.83706		1.87905	0.965936	0.628507	1.00696	1.00696	0.986233	0.882703	1.14076	0.965936	0.732043	1.22264	1.31039	0.939523	1.15669	0.939523	1.01396	0.965936	0.933033	0.959264	0.773782	1.01396	0.907519		0.993092	0.852635	0.959264	1.34723	2.37841	1.68179	2.94854	4.05584	2.94854	3.68075	8	4.46915	2.75108	2.88786	1.85318	2.46229	6.58873	4.82323	4.78991	4	5.9794	9.18959		1.00696	0.650671	0.972655	1.03526	1.09429	0.933033	1	1.00696	1.56917	1.21419	1.52626	1.1487	1.05702	0.812252	1.07177	0.993092	1.16473	1.06437	1.13288	1.00696	1.11729	0.946058		0.946058	0.864537	0.768438	1.07923	1.02101	1.05702	1.59107	1.76541	1.04972	1.18099	3.13834	1.23114	1.10191	1.36604	1.1487	0.993092	1.36604	3.22657	1.10191	1.18099	0.993092	0.952638		0.993092	0.768438	0.952638	1.20581	1.20581	1.81504	6.10504	5.50217	4.08405	3.18215	8.87656	5.57897	4.11246	3.03143	2.47942	3.50642	3.31728	5.57897	3.03143	4.92458	8.22491	11.2356		0.97942	0.882703	0.907519	1.07923	1.02811	0.986233	1.65864	1.22264	1.36604	1.06437	1.52626	1.34723	1.01396	1.45397	1.13288	0.993092	1.10191	2.02792	0.959264	1.02811	1.16473	1.23971
AT2G39110	protein kinase, putative	266196_at	0.155443	0.926588	0.946058	1.04247	0.986233	1.02101	0.972655	1	1.06437	0.993092	1.01396	1.02101	1	1	0.972655	0.993092	0.939523	1	0.952638	0.933033	0.972655	1.02811	0.993092		0.952638	0.933033	1.02811	0.993092	1.01396	0.952638	1.02101	0.993092	0.986233	0.986233	1.02101	1.02811	1.01396	1.03526	1.04972	0.965936	1.06437	0.972655	0.959264	1	1.01396	0.986233		0.952638	0.959264	1.01396	0.986233	0.993092	0.993092	1.04247	1.01396	1.02101	0.972655	1.01396	1.00696	1.06437	1.00696	1.00696	0.972655	1	0.965936	0.946058	1	1.01396	1.04972		0.959264	0.97942	1.02101	0.965936	1.00696	0.965936	1.04972	1.03526	1	1	1.02811	1.02811	1.09429	0.986233	1.02101	0.939523	1	0.972655	0.959264	1	0.986233	1.01396		0.939523	0.97942	1.02101	1.01396	1	0.97942	0.986233	1.01396	0.97942	1.03526	1.10957	0.972655	0.993092	1	1.00696	0.946058	0.972655	0.952638	0.97942	1	0.993092	1.02811		0.952638	0.952638	0.993092	0.97942	1.04247	0.986233	1.01396	1.02811	1.02811	1.02101	1.04247	1	1.00696	0.986233	1	0.965936	1.04247	0.959264	0.946058	1	1.04247	1.16473		1	0.97942	1.02101	1.01396	1.03526	0.986233	1.00696	1.00696	0.993092	0.993092	1.02811	1	1.02101	0.97942	0.97942	0.933033	0.986233	0.946058	0.965936	1.03526	1.04247	1
AT2G39120	ubiquitin thiolesterase	266197_at	0.084971	0.726986	0.946058	1.17283	0.907519	1.08673	0.835088	1	1.04972	0.913831	0.926588	0.752623	0.697372	1.02101	0.82932	0.835088	0.707107	0.895025	0.403321	0.582367	0.602904	1.04972	1.14076		1.05702	0.678302	1.13288	0.913831	1.02101	0.790041	1.09429	0.926588	0.907519	0.757858	1.04972	0.986233	1.14076	1.04247	1.07923	1.07923	1.48452	0.773782	0.602904	1.07177	1.23114	1.48452		0.726986	0.835088	1.07177	0.876606	0.959264	0.864537	1.02101	0.852635	1.11729	0.752623	0.752623	0.80107	1.06437	0.959264	0.852635	0.726986	0.870551	0.392292	0.447513	0.411796	0.952638	0.959264		0.712025	1.26576	1.06437	1.94531	1.53688	1.02101	1.32869	1.50525	1.23114	0.846745	1.58008	0.806642	1.55833	0.939523	1.09429	1.08673	1.14076	0.632878	0.80107	0.510506	0.90125	1.21419		0.687771	1.10191	1.10957	1.10191	1.01396	0.913831	1.11729	1.17283	1.04972	1.09429	1.12506	0.835088	1.06437	0.80107	0.773782	0.716978	0.823591	0.395021	0.510506	0.566442	1.21419	1.14076		0.920188	0.716978	0.986233	0.876606	1.21419	0.913831	1.22264	1.24833	1.10191	0.852635	0.933033	1.28343	1.08673	0.97942	0.840896	0.757858	0.97942	0.406126	0.493116	0.466516	1.43396	1.10191		0.752623	1.32869	1.08673	1.01396	1.34723	0.926588	1.71713	1.39474	1.23971	1.24833	0.784584	1.10957	1.98618	0.946058	1.60214	1.18921	1.32869	0.429283	0.926588	1.17283	2.92817	3.63008
AT2G39130	amino acid transporter family protein	267019_at	-0.0480306	2.02792	1.18099	0.336808	2.18859	0.888843	1.38511	0.737135	0.920188	1.70527	0.946058	1.32869	1.18099	1.18921	1.44393	1.33793	1.46409	1.16473	1.31039	1.29235	2.01391	1.22264	0.920188		1.49485	2.31338	0.532185	0.539614	0.835088	4.69134	0.479632	0.972655	2.26577	1.27456	2.23457	1.01396	1.61328	1.40444	1.56917	1.65864	1.36604	1.65864	1.75321	2.69447	1.69349	2.2974		1.10191	1.00696	0.426317	0.80107	2.09943	3.605	0.547147	1.03526	2.58471	2.34567	3.05252	1.54756	1.39474	1.61328	1.32869	1.60214	1.19748	1.44393	1.49485	2.82843	2.20381	2.44528		1.01396	1.51572	0.336808	0.712025	3.01049	6.02099	0.535887	1.14076	2.82843	1.75321	1.37554	3.07375	1.08673	1.32869	1.23114	1.36604	0.939523	1.36604	1	2.18859	0.82932	0.429283		0.939523	0.840896	0.432269	0.558644	0.381565	4.99332	1.54756	0.598739	2.32947	1.20581	1.11729	1.44393	1.1487	1.06437	1.10191	1.07923	1.25701	1.34723	1.25701	2.15846	1.12506	1.04247		0.655197	0.673617	0.876606	1.34723	0.360982	1.05702	0.952638	0.543367	1.61328	0.972655	1.37554	1.24833	1.19748	1.26576	1.51572	1.49485	1.34723	1.79005	1.93187	2.69447	1.82766	0.993092		1.11729	0.721965	0.366021	0.426317	0.406126	1.44393	0.757858	0.773782	1.04972	0.406126	0.913831	1.51572	0.835088	0.939523	1.03526	1.04972	1.01396	1.03526	0.926588	1.70527	0.732043	0.852635
AT2G39140	SVR1 (SUPPRESSOR OF VARIEGATION 1); RNA binding / pseudouridine synthase	267018_at	0.0834741	2.01391	0.858565	0.447513	1.93187	1.00696	0.90125	0.90125	1.07177	1.42405	0.742262	0.726986	0.664343	0.624165	0.707107	0.619854	0.784584	0.907519	0.773782	0.76313	0.895025	0.913831	1.86607		1.22264	1.84038	0.590496	0.619854	1.13288	1.95884	0.602904	0.933033	1.24833	0.806642	0.846745	0.543367	0.628507	0.641713	0.692555	0.716978	0.864537	0.655197	0.659754	0.946058	0.852635	2.26577		1.07923	1.19748	0.632878	0.846745	2.02792	2.54912	0.752623	1.31039	1.6245	1.47427	1.31951	0.82932	0.913831	0.82932	0.920188	0.888843	1.04247	0.920188	0.907519	0.965936	0.812252	1.39474		1.28343	1.10191	0.566442	0.632878	1.91853	2.26577	0.543367	0.817902	2.26577	1.52626	0.852635	1.49485	0.907519	1.16473	1.10957	1.11729	1.14076	1.30134	1.10957	1.32869	1.10191	0.888843		1.36604	0.757858	0.532185	1.04972	1.00696	3.03143	1.23971	0.870551	2.2974	1.36604	0.835088	1.10957	0.959264	1.06437	0.737135	0.779165	1.29235	1.04972	0.876606	1.03526	0.888843	0.806642		1.22264	0.752623	1.10191	2.44528	1.23114	1.75321	1.53688	1.23114	1.8025	1.23114	0.913831	1.04247	0.817902	0.913831	0.946058	0.946058	1.07923	0.986233	1.02101	1.02811	0.716978	0.972655		0.986233	0.852635	0.632878	0.779165	1.60214	1.58008	1.11729	1.91853	1.24833	1.10957	1.14076	1.13288	0.840896	1.08673	1.07923	1.05702	1.45397	1.16473	0.97942	1.14076	0.768438	1.41421
AT2G39170	unknown protein	267014_at	-0.145196	0.972655	0.673617	0.790041	0.795536	0.97942	0.80107	0.737135	0.846745	0.993092	0.76313	0.882703	0.82932	0.795536	0.539614	0.870551	0.664343	1.19748	0.876606	0.752623	0.586417	0.965936	0.594604		0.840896	0.888843	0.752623	1.33793	1.15669	0.846745	1.02811	0.933033	1.41421	1.06437	1.30134	1.02811	1.12506	0.80107	1.11729	0.959264	1.16473	1.31039	1.31951	0.840896	1.31039	0.907519		1	0.817902	0.624165	0.716978	0.543367	0.429283	0.550953	0.732043	0.888843	0.82932	0.882703	1.03526	0.742262	0.80107	1.03526	0.965936	0.68302	1.30134	1.09429	0.795536	0.858565	0.539614		1.01396	0.692555	0.840896	1.03526	1.04247	0.840896	1.02811	1.02101	1.06437	0.993092	0.939523	1.09429	0.907519	0.68302	1.05702	0.870551	1.22264	1.32869	0.959264	0.673617	1.18921	0.926588		1.24833	0.607097	0.655197	0.882703	0.858565	0.632878	0.864537	1.07177	0.972655	0.986233	0.876606	0.972655	0.757858	0.82932	1.18099	0.90125	1.17283	1.42405	1.10957	0.768438	0.895025	1.1487		1	0.63728	0.632878	0.450625	0.742262	0.726986	0.586417	0.779165	0.82932	0.888843	0.664343	0.858565	0.876606	0.641713	0.888843	0.806642	0.965936	1.28343	0.888843	0.632878	0.76313	0.353553		0.972655	0.870551	0.858565	0.757858	1.05702	0.870551	0.888843	0.90125	1.10191	1.02101	0.876606	0.913831	0.895025	0.823591	1.10191	0.920188	1.00696	1.37554	0.926588	0.646176	0.806642	0.926588
AT2G39180	CCR2 (ARABIDOPSIS THALIANA CRINKLY4 RELATED 2); ATP binding / kinase/ protein kinase/ protein serine/threonine kinase/ protein tyrosine kinase/ receptor	267013_at	-0.144434	0.888843	0.939523	1.16473	0.895025	1.03526	0.946058	1.08673	1.47427	0.986233	1.27456	1.26576	1.24833	1.01396	1.23971	1.48452	1.48452	1.93187	0.864537	0.939523	0.97942	1.1487	0.993092		0.952638	0.926588	1.13288	1.10191	1.01396	1.98618	2.21914	2.82843	1.81504	2.86791	2.14355	1.56917	1.10191	1.08673	1.17283	0.972655	1.07177	0.920188	0.946058	0.97942	1.14076	1.04972		0.907519	0.952638	1.08673	1.46409	2.96905	1.33793	1.46409	1.1487	1.01396	1.40444	1.06437	0.97942	1.10191	1.06437	1.04972	0.97942	1.02101	0.952638	0.882703	1	1.37554	1.22264		0.840896	0.97942	1.13288	0.876606	0.986233	0.823591	1.05702	1.05702	0.907519	0.993092	1.06437	1.10957	1.1487	1.12506	1.12506	0.97942	0.920188	0.946058	0.959264	1	1.07177	1.11729		0.946058	1.00696	1.11729	4.43828	1.64718	0.870551	0.920188	1.04247	0.882703	1.02101	1.18921	1.1487	1.00696	1.38511	1.26576	0.952638	1.19748	0.888843	0.97942	1.3566	1.36604	1.17283		0.959264	0.946058	0.97942	0.920188	1.09429	0.920188	0.972655	1.03526	0.952638	1.00696	1.04247	0.920188	1.01396	0.993092	1.10191	0.959264	1.01396	0.817902	0.876606	0.972655	1.21419	1.19748		0.926588	0.993092	1.08673	1.04247	1.12506	0.933033	0.972655	0.993092	0.946058	0.986233	1.07177	1	0.972655	1.02811	0.933033	0.852635	0.920188	0.858565	0.965936	1.05702	1.21419	1.09429
AT2G39190	ATATH8; transporter	266990_at	-0.134246	23.9176	1.84038	0.0504151	11.5514	0.624165	0.993092	0.678302	1.15669	16.4498	2.17347	5.02805	0.192109	0.920188	1.37554	0.926588	2.58471	1.13288	1.3566	1.45397	3.91768	0.397768	1.07923		22.7848	7.78124	0.164938	0.291183	1.17283	35.7532	0.0698304	1.20581	12.042	1.05702	7.83536	0.109576	1.01396	0.806642	0.876606	1.52626	0.664343	1.02101	1.02811	4.62675	0.316439	0.895025		5.42642	0.668964	0.166086	0.30566	9.00047	31.125	0.0769465	0.721965	3.78423	1.6245	7.56846	0.20166	0.732043	0.632878	0.702222	1.41421	0.582367	0.63728	0.965936	3.94493	0.281265	0.420448		6.45313	1.77769	0.0480273	0.320856	16.2234	30.4844	0.0698304	0.216134	19.5622	2.62079	1.52626	3.36359	0.82932	1.16473	1.1487	1.54756	0.392292	1.10191	1.46409	4.34694	0.835088	1.13288		8.87656	0.373712	0.147624	0.31864	0.543367	33.3589	3.20428	0.0824692	19.4271	1.08673	1.04247	1.70527	1.3566	1.50525	0.692555	1.71713	1.3566	0.823591	1.16473	5.24157	0.456916	0.574349		4.56305	0.19751	0.812252	11.4716	0.594604	1.38511	1.53688	0.0813339	11.5514	0.41466	1.01396	0.473029	0.543367	0.707107	0.607097	1.02101	0.493116	0.503478	0.882703	2.41162	0.164938	0.186856		6.9644	0.188156	0.15283	0.316439	0.602904	1.07177	0.823591	1.04247	1.25701	0.104386	1	1	0.779165	1.10957	1.08673	1.53688	0.716978	1.02811	1.40444	2.51403	0.228458	0.737135
AT2G39200	MLO12 (MILDEW RESISTANCE LOCUS O 12); calmodulin binding	266992_at	0.0492293	0.895025	0.97942	1.09429	0.993092	1.02811	1.16473	1.05702	1.05702	1.10957	1.07177	1.15669	1.08673	1.00696	2.65737	4.37717	1.34723	2.39496	2.2974	3.91768	1.82766	11.9588	5.09824		0.946058	0.90125	1.07177	1	1.02101	0.939523	1.07177	1	1.10957	1.10191	1.07923	1.24833	1.55833	1.09429	1.10957	1	1.46409	1.15669	2.04202	1.70527	2.36199	3.45815		0.946058	0.939523	1.02101	0.986233	1	1.00696	1.08673	1.02811	1.03526	1.16473	1.04247	1.29235	1.43396	1.08673	1.04247	1.00696	1.06437	0.97942	0.920188	1.04972	1.93187	2.96905		0.972655	0.965936	1.03526	0.959264	1.02101	0.97942	1.08673	1.04247	0.972655	1.02811	1.03526	0.993092	1.06437	0.959264	1.02811	0.933033	1.04972	0.959264	0.920188	1.02811	1.01396	1.05702		0.933033	0.959264	1.02811	1.00696	1.01396	0.993092	1.02811	1.00696	1.02101	1.07177	1.19748	0.986233	1.12506	1.26576	1.02811	1.16473	1.04247	0.972655	0.993092	1.00696	0.972655	1.06437		0.965936	0.959264	1.05702	0.97942	1.04972	1.24833	1.14076	1.20581	1.32869	1.47427	1.91853	1.18921	1.44393	1.1487	1.97247	1.8025	1.14076	1.48452	1.67018	1.04972	1.51572	1.07177		0.907519	0.965936	1.07177	1.02101	1.07177	1.77769	1.09429	1.02811	1.03526	1.19748	1.14076	0.993092	1.16473	0.986233	1.02811	0.926588	1.34723	0.972655	2.04202	1.07923	1.08673	1.03526
AT2G39210	nodulin family protein	266993_at	-0.0565744	1.44393	1.00696	1.32869	0.933033	0.993092	0.895025	2.34567	1.30134	1.42405	1.84038	2.80889	3.73213	2.75108	7.83536	9.00047	7.46426	3.68075	9.06307	17.2677	9.00047	4.34694	3.31728		1.24833	1.64718	3.07375	1.28343	0.939523	1.07177	1.95884	1.56917	1.85318	1.31039	3.34035	3.07375	2.11404	5.89708	6.36429	5.57897	2.92817	8	11.3924	4.46915	4.08405	1.79005		1.26576	1.23971	1.59107	1.38511	0.926588	1.41421	2.65737	1.87905	1.11729	1.75321	1.69349	2.08493	1.33793	3.07375	1.98618	2.69447	1.42405	2.02792	2.75108	1.46409	1.03526	1.03526		1.6245	1.34723	2.42839	0.90125	0.858565	0.61132	1.31039	0.668964	0.578344	0.566442	1.02811	0.993092	0.574349	0.972655	1.77769	1.90528	1.43396	1.42405	2.21914	1.18921	0.870551	1.54756		1.05702	1.64718	1.77769	1.10957	0.926588	1.55833	2.20381	1.72907	1.48452	0.692555	1.8025	1.8025	1.43396	1.6245	1.60214	1.32869	0.913831	1.7411	2.39496	1.12506	0.939523	1.39474		0.747425	1.09429	1.56917	1.02101	1.46409	2.88786	3.13834	3.03143	1.61328	1.76541	3.55537	2.88786	2.15846	4.19887	3.75809	4.85678	2.96905	5.89708	8.87656	3.53081	1.65864	0.607097		1.32869	1.42405	1.55833	1.65864	1.56917	1.56917	2.36199	1.32869	1.27456	0.742262	0.858565	1.48452	0.933033	2.28153	1.81504	2.2974	0.882703	1.48452	3.38698	1.46409	0.852635	0.615572
AT2G39220	PLP6 (PATATIN-LIKE PROTEIN 6); nutrient reservoir	267012_at	-0.4663	1.60214	1.46409	0.846745	1.11729	1.36604	0.320856	1.04247	0.965936	1.38511	0.460094	0.732043	0.68302	1.24833	0.986233	0.450625	0.602904	0.486327	0.482968	0.882703	0.283221	0.50698	0.25		1.42405	1.30134	0.823591	1.11729	1.07177	0.632878	0.747425	1.48452	1.20581	1.1487	1.02811	0.806642	1.42405	0.864537	0.752623	1.10957	1.65864	1.30134	1.10957	1.01396	0.659754	0.521233		1.1487	1.28343	0.773782	0.441351	0.503478	0.171943	0.456916	0.469761	0.773782	0.429283	0.320856	0.351111	0.61132	0.602904	0.373712	0.426317	0.395021	0.400535	0.469761	0.356013	0.323088	0.194791		1.20581	1.31951	0.959264	1.07177	2.36199	0.624165	0.993092	1.51572	1.7411	1.07923	1.05702	1.15669	2.15846	1.51572	1.33793	1.16473	1.28343	1.25701	1.42405	1.02811	1.67018	1.10191		1.29235	1.23971	0.82932	0.441351	0.594604	0.307786	0.646176	0.668964	0.97942	0.590496	0.381565	0.641713	0.650671	0.678302	0.659754	0.712025	0.812252	0.692555	0.615572	0.558644	0.664343	0.946058		1.21419	1.03526	0.578344	0.332171	0.45376	0.214641	0.343885	0.438303	0.479632	0.332171	0.320856	0.339151	0.570382	0.30566	0.258816	0.320856	0.423373	0.378929	0.456916	0.214641	0.29937	0.262429		1.48452	1.10191	0.655197	0.460094	0.61132	0.323088	0.590496	0.61132	0.702222	0.469761	0.737135	0.687771	0.926588	0.907519	0.773782	0.463294	0.76313	0.68302	0.870551	0.590496	0.594604	0.773782
AT2G39250	SNZ (SCHNARCHZAPFEN); DNA binding / transcription factor	267010_at	-0.357453	1.27456	1.20581	0.790041	1.17283	0.619854	1.04247	0.795536	0.870551	0.959264	0.598739	0.68302	0.697372	0.716978	0.926588	0.876606	0.823591	0.570382	0.876606	0.493116	0.806642	0.619854	0.346277		1.34723	0.952638	0.737135	0.80107	0.726986	0.97942	0.574349	0.90125	0.946058	0.602904	0.63728	0.646176	0.952638	0.907519	0.959264	0.965936	0.895025	1.18099	0.939523	1.53688	1.02101	0.63728		1.46409	0.888843	0.757858	0.48971	0.406126	0.403321	0.309927	0.0987552	0.351111	0.129408	0.14161	0.179244	0.123279	0.273573	0.210224	0.466516	0.120742	0.267943	0.166086	0.287175	0.0842021	0.075363		1.40444	0.795536	0.659754	1.17283	1.54756	2.78949	0.61132	1.97247	1.68179	0.946058	1.24833	1.38511	1.61328	2.18859	1.24833	1.18099	0.952638	1.19748	1.20581	1.6358	1.05702	1.31951		1.48452	0.726986	0.582367	0.456916	0.384219	0.619854	0.543367	0.721965	0.773782	0.602904	0.34151	0.607097	0.716978	0.882703	1.03526	1.02101	0.646176	0.732043	0.920188	1.19748	0.76313	0.812252		1.37554	0.952638	0.747425	0.539614	0.325335	0.223756	0.31864	0.334482	0.384219	0.291183	0.239816	0.170755	0.216134	0.279322	0.192109	0.111105	0.251739	0.145592	0.153893	0.130308	0.0769465	0.0612138		1.42405	0.972655	0.624165	0.823591	0.554785	0.90125	0.790041	0.726986	0.835088	0.779165	0.812252	1.00696	1.25701	1.29235	1.68179	1.36604	0.773782	1.29235	1.51572	1.58008	1.02101	0.846745
AT2G39260	RNA binding / binding / protein binding	267009_at	0.180183	0.946058	1.28343	0.806642	0.823591	1.10191	0.926588	1.00696	0.742262	1.04972	0.590496	0.870551	0.933033	0.946058	1.42405	0.858565	1.19748	0.795536	0.946058	1.10957	0.913831	0.939523	1.07923		0.952638	1.27456	0.835088	1.00696	1.02101	1.07177	1.3566	1.21419	0.97942	0.895025	0.864537	1.02811	0.858565	1.03526	0.895025	0.946058	0.846745	1.03526	0.993092	0.952638	1.01396	0.913831		0.952638	1	0.773782	0.846745	0.619854	0.752623	1	0.835088	0.795536	0.97942	0.864537	1.1487	0.795536	0.926588	0.864537	1.10191	1.1487	0.993092	1.11729	0.959264	0.779165	1.14076		0.959264	1.31951	1.02101	0.920188	0.888843	1.02811	1.23114	1.03526	1.12506	0.959264	0.920188	0.946058	0.97942	1.42405	1.02101	0.920188	0.80107	1.04247	0.97942	0.946058	0.876606	1.10191		0.946058	1.34723	0.784584	0.876606	0.993092	1.13288	0.993092	0.907519	0.972655	1.03526	0.864537	0.97942	1.13288	1.47427	0.858565	0.920188	0.779165	1.02101	1.15669	0.913831	0.852635	0.959264		0.952638	1.28343	0.598739	0.817902	0.812252	0.993092	0.784584	1.06437	1.04247	1.29235	0.888843	1.11729	1.1487	1.44393	0.907519	1.11729	0.876606	1.18099	1.38511	1.21419	1.04972	1.27456		0.952638	1.51572	0.784584	0.876606	1.03526	0.986233	1.28343	0.965936	1.03526	1.15669	1.14076	1.10191	1.1487	1.36604	1.10957	1.10191	1.15669	1.02101	1.15669	1	0.846745	1.09429
AT2G39290	PGP1 (PHOSPHATIDYLGLYCEROLPHOSPHATE SYNTHASE 1); CDP-alcohol phosphatidyltransferase/ CDP-diacylglycerol-glycerol-3-phosphate 3-phosphatidyltransferase	266991_at	-0.296791	1.13288	1.20581	0.920188	1.17283	0.737135	0.840896	0.790041	0.806642	0.895025	0.846745	0.852635	0.82932	0.721965	0.747425	0.795536	0.907519	0.795536	0.926588	0.812252	0.757858	0.795536	0.913831		0.920188	1.33793	0.90125	0.993092	0.939523	0.972655	0.716978	0.90125	0.846745	0.986233	0.846745	1.04972	0.790041	0.965936	0.692555	1	0.806642	0.876606	0.840896	0.678302	0.707107	1.33793		1.18099	0.972655	0.876606	0.773782	0.82932	0.840896	0.752623	1	1.13288	1.07177	0.888843	1.00696	0.752623	0.737135	0.795536	0.742262	0.574349	0.732043	0.784584	0.566442	0.582367	0.554785		1.16473	1.29235	0.907519	1.14076	1.17283	1.17283	1.07177	1.31951	1.30134	1.42405	1.02811	1.07923	1.1487	1.24833	1.11729	1.36604	1.36604	1.59107	1.24833	1.10191	1.11729	1.02811		1.10957	1.10191	0.913831	0.907519	0.888843	1.05702	0.752623	1.16473	1.14076	1.03526	0.888843	1.10957	1.07177	1.06437	0.965936	1.50525	1.12506	1.16473	0.97942	0.920188	0.895025	0.82932		1.13288	1.02811	0.752623	0.888843	0.726986	0.840896	0.582367	0.779165	0.664343	0.664343	0.558644	0.773782	0.598739	0.532185	0.469761	0.784584	0.514057	0.466516	0.466516	0.5	0.441351	0.486327		1.10957	0.913831	0.933033	1.24833	1.06437	1.21419	0.959264	1.06437	1.19748	1.22264	0.986233	1.04972	0.939523	1.03526	1.19748	1.27456	1.23114	1.34723	1.05702	0.895025	0.812252	1.02101
AT2G39310	JAL22 (JACALIN-RELATED LECTIN 22)	266988_at	0.318186	0.920188	0.993092	1.05702	0.823591	1.32869	0.920188	1.01396	0.752623	0.812252	0.602904	0.972655	0.76313	0.773782	0.598739	0.835088	0.558644	0.737135	0.570382	0.840896	1.02811	0.702222	0.510506		0.946058	0.840896	1.06437	1	0.946058	0.655197	0.972655	0.737135	0.840896	0.628507	0.82932	0.852635	0.790041	0.907519	0.882703	0.632878	0.933033	0.650671	0.846745	0.986233	0.986233	0.726986		0.737135	0.946058	1.12506	0.773782	1.02811	0.550953	1.41421	0.732043	1.06437	0.50698	0.888843	0.707107	0.817902	0.840896	0.628507	0.61132	0.737135	0.496546	0.82932	0.939523	1.04972	1.68179		0.952638	0.986233	1.05702	0.806642	1.01396	0.858565	1.31039	0.858565	0.655197	0.582367	0.80107	0.716978	0.920188	1.00696	0.76313	0.479632	1.22264	0.823591	1.16473	1.07923	1.75321	1.07177		0.972655	0.986233	1.04972	0.920188	1.45397	0.812252	1.03526	0.619854	0.946058	0.61132	1.01396	0.68302	0.784584	0.888843	0.895025	0.469761	0.76313	0.615572	0.952638	1.00696	1.02811	1.79005		0.795536	0.920188	1.12506	0.768438	1.76541	1.08673	1.69349	0.913831	1.29235	0.952638	0.939523	0.876606	0.784584	0.986233	0.888843	0.692555	1.23114	0.570382	1.26576	1.06437	1.18921	2.14355		0.939523	1.13288	1.08673	1.32869	1.45397	0.864537	1.70527	0.795536	0.707107	0.678302	1.04972	1.1487	1.10191	1.04972	0.952638	0.619854	1.04972	0.773782	1.14076	2.01391	3.38698	2.41162
AT2G39320	OTU-like cysteine protease family protein	267020_at	0.0516056	0.920188	0.965936	1.04972	0.97942	1.06437	0.972655	1.05702	1.14076	1.00696	1.01396	1.02101	1	0.986233	0.965936	0.993092	0.80107	0.972655	0.858565	0.812252	0.972655	1.21419	0.993092		0.939523	0.926588	1.07177	0.993092	1.05702	0.952638	1.08673	1	0.986233	0.907519	0.952638	1.02811	1.02101	1.19748	1.05702	0.823591	1.06437	0.926588	0.82932	0.993092	1.09429	0.920188		0.939523	0.972655	1.01396	0.97942	1.03526	0.993092	1.18099	1.06437	1.02101	0.965936	1.02101	1	1.07177	1.02101	1.01396	0.835088	1.00696	0.882703	0.82932	1	1.09429	1.04972		0.952638	0.986233	1.02811	0.959264	1.04247	0.907519	1.10957	1.08673	0.946058	0.993092	1.02811	1.03526	1.1487	0.926588	1.02101	0.80107	1	0.952638	0.840896	0.993092	1.06437	1.01396		0.933033	0.97942	1.02101	1.01396	1.03526	0.97942	1.03526	1.07177	0.97942	1.02811	1.11729	0.864537	0.993092	1.00696	1.00696	0.806642	0.965936	0.864537	0.882703	0.993092	1.05702	1.03526		0.946058	0.952638	1	0.972655	1.09429	0.993092	1.07177	1.07177	1.00696	1.01396	1.04247	1	1.01396	0.993092	1	0.823591	1.04247	0.864537	0.817902	1	1.19748	1.07177		0.939523	0.972655	1.02811	1.00696	1.08673	0.986233	1.06437	1.05702	0.986233	0.986233	1.03526	1	1.02811	0.97942	0.876606	0.795536	0.986233	0.812252	0.835088	1.04247	1.12506	1
AT2G39330	JAL23 (JACALIN-RELATED LECTIN 23)	266989_at	-0.240797	0.959264	1.12506	0.768438	0.343885	1	1.09429	0.68302	0.664343	0.586417	0.521233	1.94531	0.408951	0.707107	0.403321	0.547147	0.641713	0.773782	0.61132	1.02811	0.965936	0.271684	0.0947323		1.27456	0.646176	0.768438	0.503478	1.00696	0.823591	0.482968	0.438303	0.790041	0.598739	1.04247	0.510506	1.10191	0.594604	0.926588	0.864537	0.972655	0.726986	1.39474	1.10191	0.160428	0.41466		1.04247	0.360982	0.752623	0.566442	0.817902	0.397768	0.913831	0.168404	0.517632	0.297302	0.852635	0.173139	0.183011	0.281265	0.356013	0.223756	0.144586	0.052193	0.190782	0.25	0.0591286	0.231647		1.21419	0.578344	0.888843	0.858565	1.37554	2.39496	0.806642	0.757858	1.43396	0.721965	1.89212	1.01396	1.21419	0.926588	0.702222	2.28153	2.28153	1.25701	3.24901	3.27161	1.50525	3.16017		1.91853	0.702222	0.503478	0.460094	0.697372	0.768438	0.532185	0.403321	0.664343	0.279322	0.712025	0.48971	0.213159	0.482968	0.524858	0.447513	0.314253	0.590496	0.737135	0.309927	0.664343	1.00696		0.895025	0.435275	2.26577	0.687771	0.817902	0.384219	0.933033	0.162668	0.353553	0.11908	0.697372	0.219151	0.205898	0.271684	0.19751	0.246558	0.0908733	0.108067	1.01396	0.0859714	0.0818996	0.0769465		0.939523	1.02811	0.628507	0.493116	0.400535	0.323088	0.673617	0.339151	0.429283	0.411796	0.678302	0.692555	1.14076	0.628507	0.586417	1.29235	0.524858	1.28343	2.41162	1.07177	3.45815	1.53688
AT2G39340	SAC3/GANP family protein	267015_at	0.0366106	1.60214	1.00696	0.659754	1.30134	0.972655	2.14355	1.31951	0.687771	1.89212	1.01396	1.38511	1.1487	1.34723	2.12874	1.03526	1.51572	1.38511	1.85318	1.64718	1.42405	1.04247	0.907519		1.55833	1.33793	0.747425	0.773782	0.712025	3.38698	1.1487	0.920188	1.10957	1.27456	1.11729	1.10957	1.07923	1.67018	1.07923	1.20581	1.37554	1.37554	1.3566	1.26576	1	0.823591		1.28343	0.972655	0.578344	0.535887	1.16473	2.94854	0.806642	0.558644	0.926588	1.77769	1.08673	1.16473	1.07177	2.02792	1.25701	1.76541	1.3566	1.38511	1.36604	1.67018	1.18921	0.952638		0.986233	1.12506	0.517632	0.732043	0.939523	3.03143	0.920188	0.752623	1.31951	1.61328	0.959264	1.05702	0.82932	1.8025	0.870551	0.864537	0.882703	1.37554	1.28343	0.959264	0.692555	0.702222		1.31039	0.757858	0.628507	0.503478	0.90125	3.43426	1.42405	0.528509	1.53688	1.26576	0.817902	1.6358	0.913831	2.09943	0.768438	1.29235	1.16473	1.60214	1.32869	1.10957	0.959264	0.913831		1.02101	0.707107	0.61132	1.03526	0.558644	2.12874	1.38511	0.586417	1.69349	1.51572	1.39474	2.04202	1.08673	2.2974	1.42405	1.71713	1.42405	2.47942	2.37841	1.56917	1.11729	1.06437		1.16473	0.97942	0.476319	0.476319	0.712025	1.55833	1.07177	0.50698	1.02811	0.888843	1.09429	1.04972	0.790041	2.07053	1.06437	0.90125	1.08673	1.58008	1.07177	0.920188	0.510506	0.712025
AT2G39350	ABC transporter family protein	267008_at	0.238085	0.952638	0.986233	1.02811	0.993092	1.02811	1.13288	1.06437	1.02811	0.888843	0.768438	2.07053	1.50525	1.54756	1.76541	1.11729	0.959264	1.46409	1.94531	1.86607	1.91853	1.55833	3.81055		0.959264	0.959264	1.02101	1	1.00696	0.972655	1.16473	0.965936	0.784584	0.742262	1.02811	0.972655	1.01396	0.972655	1.03526	0.965936	0.619854	0.97942	1.32869	0.993092	0.97942	1.56917		0.959264	0.97942	1.00696	1.07923	1	1	1.02811	1.31039	0.80107	0.742262	0.97942	0.959264	1.02811	1.00696	1.00696	0.972655	0.607097	0.965936	0.959264	1.29235	1.26576	4.92458		0.965936	1.00696	1.01396	0.986233	1.00696	0.972655	1.03526	0.986233	0.790041	0.659754	0.97942	0.965936	1.04247	0.876606	0.926588	0.939523	0.598739	0.965936	0.965936	0.986233	0.946058	1		0.959264	1	1.00696	1.01396	1	0.986233	0.97942	0.965936	0.795536	0.757858	1.04247	0.933033	0.986233	1.00696	1.00696	0.840896	0.582367	0.952638	0.986233	0.986233	0.952638	1.02101		0.965936	0.876606	1.00696	0.986233	1.04247	2.25012	0.993092	1.08673	0.795536	0.895025	1.08673	1.05702	1.00696	1	1	1.42405	0.747425	1.6358	1.36604	1.1487	3.68075	1.26576		0.959264	1	0.972655	1	1.04972	0.993092	0.993092	0.972655	0.790041	0.742262	1.07923	0.952638	1.00696	0.993092	0.97942	0.952638	0.590496	0.946058	0.965936	1.01396	0.993092	0.993092
AT2G39360	protein kinase family protein	266968_at	0.123253	0.840896	1.02101	0.97942	0.659754	0.913831	1.34723	1.71713	1.52626	1.18099	0.993092	1.31951	1.39474	1.29235	1.97247	1.44393	1.14076	1.47427	1.33793	2.12874	1.55833	1.6245	0.888843		0.747425	0.946058	1.08673	0.68302	0.76313	1.01396	1.44393	1.04972	1.16473	0.933033	1.07923	0.742262	1.02811	1.26576	0.920188	0.726986	0.641713	0.707107	0.607097	0.817902	0.97942	0.550953		0.840896	0.952638	0.959264	1.29235	1.87905	2.21914	2.2974	1.52626	1.37554	1.17283	1.24833	0.907519	1.40444	1.58008	0.939523	1.14076	1.02101	1.15669	1.34723	1.21419	0.907519	0.870551		0.888843	1.14076	1.09429	0.702222	0.747425	0.907519	0.993092	0.712025	0.80107	0.76313	1.05702	0.773782	1.02101	0.993092	0.895025	0.817902	0.882703	1.18921	1.08673	1.02811	0.858565	0.90125		0.76313	1.18099	1.1487	1.02811	1.33793	1.75321	1.20581	1.09429	0.732043	0.888843	1.31951	0.721965	1.26576	1.22264	1.12506	0.986233	1.17283	1.04247	1.20581	1.03526	0.846745	0.852635		0.82932	0.952638	0.784584	0.965936	1.87905	2.25012	1.07923	0.907519	0.668964	1.03526	1.28343	0.664343	1.10957	1.22264	1.07923	0.986233	1.49485	1.25701	1.65864	1.32869	1.10191	1.18921		0.835088	1.1487	0.959264	0.63728	1.04247	0.946058	1.05702	1.07177	0.68302	1.48452	1.04247	0.742262	1.16473	0.926588	1.10191	0.895025	1.00696	1.04972	1.17283	1.05702	0.972655	0.726986
AT2G39380	ATEXO70H2 (EXOCYST SUBUNIT EXO70 FAMILY PROTEIN H2); protein binding	266975_at	-0.108617	0.920188	0.933033	1.31039	1.05702	0.858565	0.965936	0.972655	2.04202	1.02811	1.87905	1.05702	0.993092	1	1.01396	1.02101	0.913831	0.986233	0.97942	0.946058	1.19748	1.07923	0.993092		0.952638	0.913831	1.05702	1.06437	0.779165	0.952638	1.02811	1.02811	0.952638	0.993092	1.02811	1.01396	1.02811	1.10957	1.04972	0.858565	1.07177	1.69349	0.965936	0.952638	1.04247	0.939523		0.952638	1.07177	1.33793	1.04247	0.835088	1.03526	1.68179	1.23971	1.02811	0.986233	1.03526	0.993092	1.18099	1.18099	0.939523	0.864537	0.993092	0.97942	0.959264	1.02811	1.04247	1.06437		0.965936	0.986233	0.965936	1.04247	0.840896	0.939523	1.10191	1.06437	0.972655	1.02811	1.06437	1.02811	1.12506	1.07177	1.02811	0.835088	1	0.972655	0.965936	0.946058	0.993092	0.939523		0.946058	0.97942	1.03526	1.10957	0.82932	0.965936	0.993092	1.04247	0.965936	1.06437	1.30134	0.939523	1	1.11729	0.986233	0.82932	0.959264	0.946058	0.993092	1.02811	0.993092	1.02811		0.959264	0.933033	1.00696	0.972655	0.907519	0.97942	0.946058	1.04972	1.00696	0.926588	1.07923	0.972655	1.00696	1.07177	1	0.852635	1.04247	0.952638	0.939523	1.02811	1.09429	1.10191		0.952638	1.23114	1.04247	1.94531	0.888843	1.06437	1.02101	1.03526	1.00696	1	1.05702	1.01396	1.02811	1.02101	0.959264	0.840896	1.05702	0.952638	0.959264	1.08673	1.08673	1.00696
AT2G39390	60S ribosomal protein L35 (RPL35B)	266980_at	-0.412353	0.726986	0.972655	1.3566	0.939523	1.14076	1.17283	0.840896	1.02101	1	0.726986	0.876606	0.876606	0.773782	0.882703	0.747425	0.687771	0.926588	0.668964	0.524858	0.840896	1.02811	1.1487		0.566442	0.570382	1.14076	1.09429	0.895025	0.712025	0.870551	1.04247	0.812252	0.586417	0.697372	0.90125	1.04972	1	0.806642	0.952638	1.28343	0.823591	0.757858	0.835088	1.29235	1.51572		0.888843	1.12506	1.22264	0.82932	0.806642	0.624165	0.870551	0.986233	0.858565	0.870551	0.835088	0.907519	1.00696	0.972655	0.907519	0.76313	0.864537	0.76313	0.773782	0.697372	0.80107	0.628507		0.773782	1.04247	1.27456	1.15669	1.16473	1.09429	1.18921	1.37554	1.04247	1.04972	1.44393	1.18099	1.54756	1.3566	0.846745	0.993092	1.39474	0.97942	0.895025	0.747425	1.12506	0.68302		0.615572	0.907519	1.04247	0.888843	1.20581	0.61132	0.514057	1.14076	0.806642	0.888843	0.852635	0.82932	0.846745	0.716978	0.721965	0.823591	0.812252	0.619854	0.598739	0.535887	0.641713	0.641713		0.920188	1.13288	0.965936	0.952638	0.965936	0.795536	0.550953	0.876606	0.716978	0.784584	0.784584	0.619854	0.795536	0.716978	0.68302	0.835088	0.768438	0.532185	0.535887	0.570382	0.673617	0.456916		0.779165	1.08673	1.20581	0.965936	1.03526	0.90125	0.646176	0.692555	0.742262	0.907519	0.972655	0.732043	0.90125	0.806642	0.712025	0.895025	0.795536	0.574349	0.578344	0.716978	0.840896	0.668964
AT2G39400	hydrolase, alpha/beta fold family protein	266983_at	0.449245	1.00696	1.29235	0.795536	0.97942	1.52626	2.23457	1.49485	1.37554	0.673617	0.80107	1.77769	1.85318	1.11729	1.86607	2.69447	2.31338	2.05623	3.29436	2.14355	2.20381	9.31787	19.8353		0.913831	1.59107	0.965936	1.01396	1.07923	0.673617	0.570382	0.562529	0.386891	0.376312	0.444421	0.392292	0.339151	0.325335	0.283221	0.423373	0.255253	0.479632	0.334482	0.366021	0.876606	0.543367		1.10957	1.22264	1.45397	3.75809	3.68075	5.65685	4.89056	5.16941	2.08493	3.70635	4.08405	4.50023	3.97237	4	4.43828	6.54322	4.43828	7.6211	5.1337	5.31474	15.2422	26.1729		0.920188	0.965936	0.835088	0.590496	0.360982	0.225313	0.230047	0.291183	0.131215	0.0902456	0.184284	0.225313	0.257028	0.225313	0.200267	0.323088	0.287175	0.312083	0.156041	0.233258	0.76313	0.590496		1.45397	1.52626	1.23114	1.43396	1.70527	2.73208	2.78949	2.2974	0.986233	1.48452	1.19748	1.90528	1.72907	1.85318	1.93187	2.9897	1.84038	2.07053	1.11729	1.44393	1.93187	1.05702		1.49485	1.55833	3.18215	4.43828	5.42642	9.06307	3.38698	2.82843	1.58008	1.89212	2.04202	2.65737	2.49666	2.90795	3.03143	4.50023	3.29436	5.1337	3.45815	3.01049	15.0324	13.9288		1.04247	1.33793	1.22264	1.76541	1.1487	1.97247	1.16473	0.870551	0.668964	0.806642	0.959264	1.11729	0.846745	1.04247	1.06437	1.28343	0.993092	0.952638	0.687771	0.543367	1.97247	1.86607
AT2G39420	esterase/lipase/thioesterase family protein	266977_at	0.01812	0.76313	0.920188	0.757858	0.965936	1.02101	1.38511	1.07177	0.532185	0.646176	0.747425	1.55833	0.90125	1.00696	1.15669	1.06437	0.476319	0.959264	0.779165	1.04972	0.888843	0.823591	0.615572		0.846745	0.876606	1.03526	0.702222	0.737135	0.870551	1.09429	0.721965	0.840896	0.678302	1.04972	0.993092	0.972655	1.31951	0.946058	0.535887	0.61132	1.07923	1.09429	0.716978	0.624165	0.959264		0.882703	0.712025	0.757858	1.40444	1.19748	0.946058	1.75321	0.913831	1.09429	1.24833	1.97247	1.01396	1.12506	1.34723	0.742262	0.48971	0.423373	0.543367	0.602904	0.659754	0.275476	0.447513		1.15669	1.14076	1.16473	1.24833	1.19748	1.95884	1.23114	0.795536	1.03526	0.90125	1.37554	1.15669	0.773782	0.926588	0.913831	0.76313	1.69349	1.29235	1.44393	0.959264	0.607097	1.67018		1.19748	1.18099	0.895025	1.01396	1.02101	1.13288	0.939523	0.737135	0.779165	1.04247	0.812252	0.946058	0.632878	0.972655	1.24833	0.615572	0.668964	0.939523	0.747425	0.646176	0.543367	1.23971		0.876606	0.993092	2.15846	1.6245	2.01391	2.04202	1.3566	1.11729	0.550953	0.858565	1.36604	0.784584	0.707107	0.972655	1.34723	0.812252	0.721965	1.07177	1.77769	0.823591	0.260616	0.737135		0.986233	1.27456	1.06437	0.846745	0.993092	0.959264	1.54756	0.632878	1.19748	1.06437	1.39474	1.24833	1.59107	1.65864	1.52626	1.40444	1.02101	1.34723	1.68179	1.04972	0.752623	1.3566
AT2G39435	unknown protein	266962_at	0.0674127	1.53688	1.8025	0.768438	1.12506	0.913831	1.24833	0.578344	0.742262	0.779165	0.566442	0.528509	0.392292	0.716978	0.712025	0.486327	0.496546	0.852635	0.336808	0.655197	0.558644	0.726986	0.532185		1.15669	0.972655	1.06437	1.69349	1.46409	1.76541	0.920188	1.13288	1.59107	1.64718	0.817902	0.50698	0.817902	0.790041	0.687771	0.806642	1.03526	0.486327	0.752623	0.641713	0.716978	0.510506		1.39474	0.806642	0.574349	0.888843	0.882703	0.687771	0.479632	0.510506	1.01396	0.737135	0.712025	0.650671	0.812252	0.747425	0.594604	0.846745	1.04972	0.550953	1.03526	0.721965	0.768438	0.993092		1.07923	1	0.598739	2.02792	1.06437	3.01049	0.806642	1.15669	1.85318	1.60214	1.00696	0.463294	0.965936	1.49485	0.876606	1.02811	1.1487	0.933033	1.04247	0.846745	0.823591	1.00696		0.835088	0.972655	0.712025	0.986233	1	1.53688	0.812252	0.795536	1.33793	1.49485	0.895025	0.784584	0.993092	1.45397	0.80107	1.04972	1.39474	0.846745	1.04972	1.07177	1.22264	2.34567		0.97942	0.747425	0.503478	0.562529	0.823591	1.12506	0.50698	0.687771	0.668964	0.790041	0.619854	0.543367	0.673617	0.742262	0.590496	0.852635	0.993092	0.790041	1.17283	0.852635	0.876606	1.49485		1.33793	0.913831	0.550953	0.972655	1.44393	1.68179	0.747425	0.965936	1.05702	1.21419	1.03526	0.615572	1.11729	1.39474	1.47427	1.14076	2.14355	1.36604	1.61328	1.07923	1.3566	2
AT2G39450	MTP11; cation transmembrane transporter/ manganese ion transmembrane transporter/ manganese:hydrogen antiporter	266963_at	-0.237955	0.986233	1.01396	0.895025	0.946058	1.07177	1.11729	1.09429	1.20581	1.28343	1.12506	1.45397	1.1487	1.40444	1.42405	1.51572	1.49485	2.32947	1.61328	1.59107	1.44393	1.13288	0.493116		1.16473	1.09429	0.812252	0.920188	1.14076	1.13288	1.40444	1.18099	1.26576	1.18921	1.27456	1.02811	1.31951	1.23971	1.50525	1.51572	1.71713	1.60214	1.47427	1.44393	1.24833	0.952638		1.03526	1.07923	0.812252	0.790041	1.03526	1.00696	1.02811	1	1.1487	1.10957	1.71713	1.40444	1.39474	1.24833	1.67018	1.79005	1.61328	1.90528	2.01391	1.79005	1.37554	0.664343		1.07177	0.959264	0.632878	0.952638	0.795536	0.823591	0.864537	0.768438	0.692555	0.547147	0.823591	0.726986	0.858565	0.732043	0.784584	0.732043	0.952638	1.02811	1.17283	0.82932	1.00696	0.840896		1.27456	1.01396	0.773782	1.01396	1.05702	0.986233	1.12506	1	1.19748	1.06437	1.02811	1.17283	1.07923	0.972655	1.23114	0.993092	1.37554	1.20581	1.37554	0.939523	0.823591	1.11729		1.1487	0.817902	0.692555	0.926588	0.952638	0.840896	1.00696	0.876606	0.965936	0.790041	0.784584	0.817902	0.795536	0.712025	0.852635	0.721965	0.993092	0.68302	0.747425	0.586417	0.558644	0.188156		0.986233	0.882703	0.784584	0.926588	0.952638	0.80107	0.823591	0.946058	0.566442	0.655197	0.732043	0.582367	0.726986	0.590496	0.795536	0.737135	0.888843	0.913831	0.795536	0.68302	0.547147	0.30566
AT2G39460	RPL23AA (RIBOSOMAL PROTEIN L23AA); RNA binding / nucleotide binding / structural constituent of ribosome	266981_at	-0.304745	0.888843	0.907519	1.07177	1.36604	0.965936	1.33793	1.11729	1.25701	1.07923	1	1.10191	0.895025	0.858565	0.90125	0.784584	0.721965	1.15669	0.732043	0.757858	0.835088	1.04247	0.993092		0.795536	0.668964	0.972655	0.864537	0.972655	1.23114	1.10957	1.09429	0.959264	0.732043	0.784584	0.747425	0.926588	0.90125	0.716978	0.840896	1.24833	0.870551	0.784584	0.779165	0.864537	1.09429		1.01396	1.20581	0.907519	0.959264	1.02811	1.28343	1.00696	1.10957	1.13288	0.864537	0.840896	0.752623	0.864537	1.06437	0.913831	0.716978	1.25701	0.895025	0.864537	0.687771	0.784584	0.566442		1.00696	1.09429	0.846745	1.30134	1.15669	1.71713	1.29235	1.04247	1.23114	1.02101	1.1487	1.26576	1.27456	1.10191	1.02811	1.10191	1.47427	0.993092	1.13288	0.846745	0.907519	0.913831		0.959264	0.952638	0.939523	1.16473	1.04972	1.23971	0.926588	1.07177	0.946058	0.939523	1.04247	0.726986	0.779165	0.752623	0.650671	0.952638	1.23114	0.835088	0.784584	0.82932	0.888843	0.840896		1	0.895025	0.76313	1.20581	0.628507	1.15669	0.858565	0.76313	0.823591	0.732043	0.82932	0.570382	0.716978	0.716978	0.650671	0.757858	0.986233	0.607097	0.607097	0.716978	0.517632	0.251739		1.05702	0.895025	0.742262	1.02811	0.817902	1.21419	0.90125	1.09429	1.11729	0.952638	0.986233	0.870551	0.876606	0.823591	0.784584	0.986233	1.24833	0.747425	0.920188	0.888843	0.952638	1.11729
AT2G39470	PPL2 (PsbP-like protein 2); calcium ion binding	266979_at	-0.404658	0.784584	0.895025	1.02811	0.965936	1.00696	1.29235	0.90125	0.882703	1.04247	1.11729	1.05702	1.00696	1.1487	0.946058	1.02101	1.31951	1.3566	1.31039	0.876606	0.858565	0.641713	0.417544		0.939523	0.920188	0.972655	0.986233	1.21419	1.23114	0.946058	0.986233	1.29235	0.965936	1.06437	1.08673	0.97942	0.852635	0.907519	1.10191	0.846745	1.1487	0.939523	0.702222	0.479632	0.378929		0.926588	1.07923	0.933033	0.737135	0.933033	0.895025	0.712025	0.870551	0.926588	0.737135	0.823591	0.82932	0.888843	0.668964	0.747425	0.840896	0.678302	0.852635	0.737135	0.641713	0.389582	0.248273		0.817902	0.817902	0.90125	0.742262	0.790041	1.04972	0.673617	0.926588	1.03526	0.747425	0.926588	0.779165	1.05702	0.790041	0.823591	0.986233	1.17283	1.21419	1.01396	0.795536	0.913831	0.933033		0.913831	0.882703	1.07923	0.913831	0.888843	1.07177	0.90125	0.965936	1.01396	0.840896	0.870551	0.817902	1.23971	0.876606	1.00696	1.22264	1.23114	1.1487	0.972655	0.80107	1.11729	0.692555		1.03526	0.952638	0.858565	0.742262	0.678302	0.913831	0.716978	0.82932	0.913831	0.747425	0.673617	0.615572	0.779165	0.550953	0.5	0.664343	0.524858	0.532185	0.406126	0.346277	0.115023	0.0460709		1.02101	0.852635	1.06437	0.858565	1.00696	1.30134	0.882703	1.02101	1.1487	1.01396	0.972655	0.812252	1.17283	0.882703	0.939523	1.27456	1.26576	1.21419	1.10191	0.790041	0.812252	0.400535
AT2G39480	PGP6 (P-GLYCOPROTEIN 6); ATPase, coupled to transmembrane movement of substances	266964_at	-0.059047	1.23114	1.26576	0.768438	0.742262	0.846745	1.58008	1.25701	0.97942	1.10957	1.04247	1.82766	1.51572	1.07923	2.49666	2.08493	1.65864	1.24833	1.48452	2	1.59107	1.52626	1.76541		1.18099	1.33793	0.882703	0.632878	0.933033	1.72907	1.04247	1.67018	1.14076	1.58008	1.32869	1.19748	1.02101	1.43396	1.72907	1.15669	1.25701	1.02811	1.3566	1.67018	1.02101	2.01391		1.03526	1.21419	0.907519	1.06437	1.19748	2.58471	1.40444	1.70527	1.07923	2.05623	2.21914	1.64718	1.23114	1.33793	1.07177	1.1487	1.07923	0.716978	1.04972	1.65864	1.20581	1.6245		1.28343	1.26576	0.888843	0.721965	0.566442	0.97942	0.779165	0.858565	0.655197	1.07177	1.1487	0.80107	0.558644	1.04972	0.707107	0.615572	0.578344	0.692555	0.646176	0.721965	0.574349	0.895025		1.08673	1.20581	0.732043	1.22264	1.20581	2.56685	1.26576	1.48452	1.01396	1.44393	1.46409	1.45397	0.959264	2.14355	0.959264	0.933033	0.993092	1.08673	1.14076	1.38511	0.82932	1.58008		1.15669	1.48452	0.646176	1.09429	0.913831	2.14355	0.721965	1.02811	0.646176	1.38511	1.14076	1.19748	0.619854	1.51572	1.08673	0.926588	0.650671	0.986233	0.993092	1.13288	0.846745	1.91853		1.02811	1.26576	0.624165	0.590496	0.946058	1.36604	1.13288	0.784584	0.692555	1.02101	1.05702	1.04247	0.5	1.07177	1.12506	0.61132	0.687771	0.823591	0.726986	0.697372	0.594604	1.06437
AT2G39500	unknown protein	266982_at	-0.027346	0.747425	0.790041	1.37554	0.840896	0.742262	0.933033	0.795536	0.737135	0.993092	0.993092	1.17283	0.702222	0.888843	0.673617	0.882703	0.469761	0.835088	0.742262	0.528509	0.524858	0.946058	0.692555		1.02811	0.702222	1.19748	1.13288	0.888843	0.742262	1.31039	0.986233	0.812252	0.673617	1.05702	0.920188	0.895025	1.01396	0.993092	0.646176	0.823591	0.840896	0.655197	0.659754	0.840896	0.664343		0.946058	1.00696	1.21419	0.858565	0.547147	0.566442	1.13288	1.04972	1.15669	0.876606	1.32869	0.97942	1.23971	1.05702	0.993092	0.80107	0.946058	0.864537	0.817902	0.594604	0.993092	0.823591		0.90125	0.933033	1.56917	0.952638	0.986233	1.18921	1.56917	1.36604	1.54756	1.02811	1.77769	0.993092	1.72907	1.01396	1.03526	0.952638	1.21419	0.959264	0.90125	0.959264	1.41421	0.888843		0.5	1.05702	1.22264	1.07923	0.993092	0.716978	0.68302	1.23971	0.959264	0.888843	1.86607	0.664343	1.02101	0.97942	0.97942	0.737135	0.790041	0.858565	0.779165	0.757858	0.986233	0.852635		0.939523	0.888843	1.37554	0.732043	0.993092	0.933033	0.747425	1.09429	1.14076	1.00696	1.59107	0.790041	1.23971	1	1.02811	0.876606	0.986233	0.876606	0.742262	0.852635	1.17283	0.773782		0.80107	0.907519	1.8025	1.12506	1.20581	1.47427	0.888843	0.817902	1.77769	1.04972	1.65864	0.846745	1.29235	0.757858	1.26576	1	0.90125	0.712025	0.939523	0.986233	1.27456	1.03526
AT2G39540	gibberellin-regulated family protein	266969_at	0.0762513	0.840896	0.870551	1.07923	0.972655	1.17283	0.959264	1.02811	1.18099	1.02101	1.05702	1.08673	1.05702	0.986233	0.959264	0.97942	0.852635	0.97942	0.882703	0.858565	0.952638	1.31951	0.993092		0.907519	0.840896	1.06437	0.97942	1.04247	0.882703	1.08673	0.986233	0.952638	0.97942	1.04972	1.07923	1.03526	1.09429	1.10957	0.888843	1.07923	0.913831	0.876606	1	1.05702	1		0.888843	0.888843	1.02101	0.972655	1.02811	0.986233	1.09429	1.10191	1.05702	0.959264	1.07177	1.06437	1.39474	1.31039	1.03526	0.913831	0.952638	0.907519	0.864537	1	1.06437	1.08673		0.920188	0.993092	1.04972	0.926588	1.03526	0.920188	1.07177	1.03526	1.01396	1.02101	1.10191	1.07923	1.23971	0.972655	1.04972	0.82932	0.959264	0.926588	0.876606	0.993092	1.01396	1.01396		0.864537	0.965936	1.07177	1.07177	1.02811	0.959264	1.00696	1.02101	0.939523	1.07923	1.91853	0.959264	1	1.05702	1.04247	0.852635	0.882703	0.876606	0.907519	1	1.03526	1.10957		0.907519	0.876606	1	0.952638	1.34723	0.986233	1.04247	1.04247	1.27456	1.05702	1.11729	1.05702	1.02811	0.986233	1.00696	0.888843	1.07177	0.876606	0.835088	1.00696	1.08673	1.10957		0.90125	0.90125	1.05702	1.02811	1.10957	1	1.02811	1.02101	0.993092	0.993092	1.05702	1.02101	1.05702	0.946058	0.939523	0.823591	0.933033	0.80107	1.02811	1.14076	1.13288	1
AT2G39550	PGGT-I; CAAX-protein geranylgeranyltransferase/ protein heterodimerization	266985_at	0.463393	1.16473	1.19748	0.806642	0.959264	0.965936	1.14076	0.972655	0.521233	1.18921	0.790041	0.806642	1.31951	0.939523	1.70527	1.32869	1.61328	1.30134	1.06437	1.50525	0.790041	0.668964	2.07053		1.15669	1.37554	0.876606	1.40444	0.687771	0.907519	1.40444	0.959264	1.02101	0.986233	0.82932	1.00696	0.858565	0.946058	0.864537	1.34723	0.687771	1.26576	1.94531	0.687771	0.732043	1.18921		1.75321	1.33793	0.784584	2.05623	0.952638	1.15669	1.53688	1.61328	1.00696	1.59107	1.09429	1.95884	1.04972	1.94531	1.41421	1.16473	1.75321	1.48452	2.37841	1	1.65864	2.49666		2.02792	0.907519	0.790041	1.84038	0.80107	1.14076	1.76541	0.747425	0.946058	1.04972	0.972655	0.864537	0.790041	1.41421	1.00696	1.33793	1.41421	1.14076	1.45397	0.63728	1.06437	1.28343		1.8025	1.15669	0.784584	1.67018	1.30134	0.946058	1.1487	1.19748	0.972655	0.846745	0.795536	1.17283	0.768438	1.67018	1.02101	1.21419	1.28343	1.15669	1.04247	0.673617	1.19748	0.97942		1.75321	1.58008	0.920188	1.68179	1.7411	2.75108	1.89212	1.85318	2.78949	2.67586	2.14355	3.07375	3.86375	3.50642	2.51403	3.81055	3.01049	3.73213	4.43828	1.51572	2.62079	1.64718		1.79005	1.32869	0.747425	1.67018	1.40444	1.67018	1.40444	1.01396	1.8025	1.42405	0.972655	1.50525	1.71713	2.28153	1.61328	1.76541	2.26577	1.21419	1.95884	0.840896	1.08673	1.05702
AT2G39560	unknown protein	266970_at	-0.251864	0.876606	1.51572	1.28343	1.04247	1.03526	0.97942	1.00696	1.10191	1.00696	1.29235	1.06437	1.22264	1.15669	0.972655	0.986233	0.946058	1	0.952638	0.946058	0.97942	0.619854	0.562529		1.47427	1.13288	1.48452	1	1.02101	0.97942	1.02811	1.02101	0.993092	0.97942	1.07177	1.01396	1.01396	1.02811	1.04247	0.946058	1.04247	0.972655	0.952638	1	0.61132	0.650671		0.835088	1.18921	1.42405	0.986233	1.00696	0.993092	1.02811	1.01396	1.02101	0.870551	0.993092	0.907519	1.02101	1	0.959264	0.965936	0.993092	0.959264	0.952638	0.993092	0.607097	0.50698		0.840896	0.965936	1.00696	0.97942	1.01396	0.97942	1.03526	1.03526	1.31039	1.20581	1.07923	1.02101	1.07177	0.993092	1.02101	0.946058	0.993092	0.972655	0.965936	1	0.993092	1.12506		0.82932	0.972655	1.00696	1.02101	1.00696	0.986233	0.986233	0.920188	0.986233	1.02101	1.13288	0.965936	0.986233	1.00696	1.00696	0.946058	0.986233	0.959264	1	1	0.602904	1.51572		0.858565	1.30134	0.993092	0.986233	1.04247	0.888843	1.01396	1.02101	1	0.90125	1.07923	0.90125	1	0.920188	0.939523	0.959264	1.01396	0.876606	0.895025	0.993092	0.615572	0.510506		1.15669	1.28343	1.41421	1.01396	1.04247	0.986233	1.00696	1.68179	0.993092	0.965936	1.07177	1	1.04972	0.895025	0.97942	0.952638	0.993092	0.952638	0.965936	1.02811	0.628507	1.27456
AT2G39570	ACT domain-containing protein	266984_at	0.492182	0.920188	1.10957	0.90125	1.26576	1.23114	1.43396	1.31951	1.36604	0.726986	1.31039	1.12506	1.33793	1.06437	1.42405	1.45397	1.50525	1.14076	1.56917	1.17283	1.36604	2.18859	4.75683		1.31039	1.59107	0.82932	1.08673	1.13288	0.742262	1.03526	1.01396	0.632878	0.840896	0.795536	0.668964	0.63728	0.528509	0.732043	1.02811	0.517632	0.876606	0.779165	0.840896	0.607097	0.429283		1.19748	1.13288	0.882703	1.39474	3.63008	5.6962	7.31065	9.18959	3.55537	8.81524	8.63383	9.38268	9.18959	10.4107	8.87656	15.1369	7.94474	10.4831	10.1261	7.72749	14.2215	18.7654		0.97942	0.835088	0.602904	0.646176	0.570382	0.607097	0.61132	0.768438	0.463294	0.852635	0.742262	0.712025	0.702222	0.795536	0.882703	1.32869	0.712025	1.06437	1.00696	1.02811	1.65864	0.90125		1.40444	1.02101	1.03526	1.40444	1.95884	1.95884	2.39496	2.32947	1.34723	1.89212	1.91853	1.90528	2.18859	2.69447	2.04202	2.94854	1.60214	3.03143	1.6245	2.20381	2.39496	1.43396		1.38511	1.23971	1.08673	2.78949	3.89062	7.46426	6.02099	7.4127	3.94493	6.10504	5.85634	6.49802	7.3615	6.19026	7.06162	8.39773	5.57897	7.1602	8.63383	8.1681	17.7531	6.9163		1.3566	1.05702	1.18099	1.23114	1.84038	2	2.14355	2.65737	1.36604	1.53688	1.71713	2.42839	1.81504	2.05623	2.31338	3.16017	2.09943	2.86791	2.77022	2.41162	4.46915	4.14106
AT2G39580	unknown protein	266971_at	0.394402	1.23114	1.04972	0.655197	1.19748	0.697372	1.59107	1.11729	0.466516	1.31039	1.27456	1.07923	0.986233	1.49485	1.27456	1.06437	1.86607	0.933033	1.51572	1.70527	0.510506	1.23114	1.71713		1.26576	0.946058	0.742262	0.479632	0.450625	1.6358	0.716978	0.61132	0.852635	0.846745	0.517632	0.397768	0.602904	0.632878	0.30566	0.712025	0.435275	0.469761	0.732043	0.329877	0.301452	0.668964		1.28343	1.04972	0.702222	0.795536	1.1487	4.19887	1.58008	1.50525	2	4.37717	2.39496	2.25012	2.37841	2.05623	1.90528	2.92817	2.14355	1.59107	3.75809	2.08493	2.01391	2.04202		1.03526	0.952638	0.747425	1.00696	0.80107	2.07053	0.913831	0.752623	1.15669	1.40444	1.1487	0.702222	0.784584	1.03526	0.558644	0.993092	0.566442	1.23971	1.09429	0.517632	0.558644	0.959264		1.31039	0.907519	0.795536	1.00696	1.05702	3.45815	1.56917	1.22264	2.25012	1.64718	1.04972	1.38511	1.65864	0.895025	1.03526	1.76541	1.18099	1.46409	1.38511	0.784584	0.790041	0.97942		1.43396	1.07923	0.952638	1.87905	1.76541	5.93809	3.27161	2.77022	4.11246	5.1337	3.34035	4.72397	3.31728	4.37717	2.47942	3.94493	2.05623	4.14106	4.99332	2.53151	2.47942	2.09943		1.16473	1.06437	0.840896	1	1.69349	2.90795	2.17347	1.04972	1.72907	2.47942	2.08493	1.76541	1.67018	1.84038	1.55833	1.61328	1.10191	1.44393	1.86607	0.993092	0.846745	0.624165
AT2G39620	pentatricopeptide (PPR) repeat-containing protein	266973_at	0.0272649	0.870551	0.876606	1.04972	0.993092	1.02811	0.888843	1.03526	1.18099	0.993092	1.01396	1.02811	1	0.993092	0.920188	0.986233	0.913831	0.965936	0.939523	0.846745	0.90125	1.10191	0.993092		0.939523	0.835088	1.06437	1	1.02101	0.870551	1.04972	1	0.97942	0.986233	1.02811	1.04247	1.04972	1.10957	1.14076	0.946058	1.05702	0.986233	0.895025	0.920188	1.02101	0.993092		0.933033	0.876606	0.993092	0.986233	1	0.90125	1.13288	1.01396	1.03526	0.972655	1.02101	1.00696	1.07177	1.01396	1.03526	0.959264	1	0.959264	0.858565	0.926588	1.02101	1.04972		0.946058	0.993092	1.02101	0.972655	1.01396	0.864537	1.18921	1.03526	1	0.993092	1.02811	1.03526	1.24833	0.993092	1.05702	0.926588	1.08673	1.01396	0.876606	0.920188	0.993092	1.01396		0.926588	0.972655	1.02101	1.02101	1.00696	0.888843	1.01396	1.02101	0.920188	1.02811	1.20581	0.959264	1.00696	1.00696	1.05702	0.926588	0.97942	0.946058	0.90125	0.920188	0.993092	1.03526		0.959264	0.888843	1	0.97942	1.05702	0.895025	1.04972	1.02101	1	1.01396	1.04247	0.97942	1.01396	0.97942	1.00696	0.959264	1.04247	0.946058	0.852635	0.926588	1.12506	1.07923		0.939523	0.926588	1.02101	1.11729	1.04972	0.90125	1.04247	1.01396	0.986233	0.986233	1.03526	1	1.02811	0.926588	1.01396	0.913831	1.01396	0.946058	0.870551	1.03526	1.08673	1.00696
AT2G39630	glycosyl transferase family 2 protein	266986_at	0.369014	1.12506	0.952638	1.05702	0.757858	0.993092	1.29235	0.812252	0.737135	1.11729	0.570382	0.97942	0.835088	0.721965	0.913831	0.742262	0.939523	0.742262	0.641713	0.655197	0.702222	0.946058	1.50525		1.21419	1.28343	1.01396	0.757858	0.965936	1.64718	0.673617	0.882703	1.02811	0.687771	0.952638	0.76313	0.795536	0.768438	0.784584	0.823591	0.806642	0.712025	0.732043	0.907519	1.25701	1.10957		0.939523	0.90125	0.926588	0.972655	1.09429	1.34723	0.965936	1.00696	1.14076	1.17283	1.02811	0.895025	0.888843	1.00696	1.07177	1.00696	1.03526	0.870551	0.882703	1	1.25701	2.25012		0.97942	0.986233	1.23971	0.870551	1.22264	1.59107	1.05702	0.784584	1.08673	0.817902	1.18921	0.80107	1.07923	1.07177	0.82932	1.19748	0.835088	0.712025	0.757858	0.913831	1.03526	1.30134		1.09429	1.17283	1.02101	0.870551	1.11729	1.7411	0.823591	0.926588	1.20581	0.97942	1.51572	0.888843	0.952638	1.42405	0.965936	1.48452	0.846745	0.993092	0.742262	0.790041	1.09429	1.14076		0.972655	1.18921	1.04972	1.01396	0.835088	1.31951	0.920188	0.742262	1.3566	0.913831	1.18921	0.920188	1.1487	1.39474	1.02101	1.1487	0.933033	0.959264	1.09429	1.04247	1.97247	2.92817		0.952638	1.41421	0.986233	0.913831	1.10191	1.26576	0.870551	0.61132	1.32869	1.04972	1.24833	1.03526	0.864537	1.33793	1.11729	1.04247	0.939523	0.646176	1.11729	0.864537	1.25701	1.7411
AT2G39650	unknown protein	267623_at	-0.374759	1.54756	0.510506	0.650671	3.43426	4.92458	3.27161	3.65533	4.34694	2.11404	3.38698	3.05252	0.852635	1.24833	1.59107	2.21914	0.920188	1.68179	1.30134	2.28153	1.65864	1.93187	0.619854		0.840896	1.24833	0.486327	2.44528	3.16017	3.5801	1.8025	2.71321	3.50642	2.56685	2.9897	0.946058	1.65864	3.5801	1.84038	1.27456	1.41421	1.23971	1.90528	1	2.62079	1.18921		1.49485	0.673617	1.50525	5.31474	1.76541	1.49485	1.07177	1.41421	0.835088	1.41421	2.54912	0.80107	0.752623	1.49485	0.882703	0.607097	0.773782	0.678302	0.514057	0.594604	0.371131	0.339151		1.15669	0.817902	1.7411	3.73213	2.34567	1.56917	1.36604	0.939523	1.52626	1.29235	1.55833	0.632878	0.76313	1.67018	2	0.870551	1.29235	0.707107	1.00696	0.582367	0.566442	1		1.1487	0.602904	1.1487	1.08673	0.558644	0.852635	0.550953	0.926588	1.18921	1.03526	1.94531	0.742262	0.716978	1.05702	1.23114	0.664343	1.05702	0.888843	1.23971	0.578344	0.726986	0.673617		1.97247	2.07053	4.69134	3.01049	0.659754	0.503478	0.582367	0.716978	0.68302	0.965936	0.895025	0.712025	0.721965	0.646176	0.702222	0.460094	1.01396	0.429283	0.602904	0.566442	0.343885	0.329877		1.56917	1.09429	2.32947	0.933033	0.907519	0.757858	0.664343	0.926588	1.29235	1.13288	1.18099	0.353553	0.687771	0.870551	0.82932	0.420448	1.04247	0.840896	0.742262	0.566442	0.381565	0.356013
AT2G39660	BIK1 (BOTRYTIS-INDUCED KINASE1); kinase	267624_at	-0.0359897	1.18921	1.31951	1.10957	1.71713	1.59107	2.12874	2.47942	1.71713	1.52626	2.28153	2.17347	2.75108	2.26577	3.86375	4.19887	3.75809	3.81055	4.82323	8.9383	8.69388	3.86375	3.73213		0.456916	1.02101	1.25701	1.45397	1.68179	1.45397	1.90528	1.68179	1.53688	1.47427	1.24833	1.60214	1.61328	2.62079	1.58008	2.51403	1.84038	2.82843	5.02805	2.94854	2.02792	1.24833		1.07923	1.69349	1.13288	1.68179	1.6358	2.65737	3.81055	3.16017	2.02792	2.67586	2.17347	2.56685	2.07053	3.18215	2.08493	2.44528	1.93187	2.67586	2.82843	2.94854	1.69349	1.85318		0.80107	1.13288	1.15669	1.24833	0.721965	0.757858	0.707107	0.712025	0.447513	0.417544	0.528509	0.650671	0.907519	0.920188	0.646176	0.790041	0.946058	1.07923	1.23114	0.952638	0.721965	0.852635		0.959264	1.61328	0.806642	0.952638	1.13288	1.29235	1.53688	1.60214	0.790041	0.707107	0.97942	1.1487	1.22264	1.70527	1.23971	0.888843	1.39474	1.29235	2.37841	1.42405	0.835088	0.673617		0.80107	1.25701	1.47427	2.05623	1.60214	4.05584	2.36199	1.87905	1.25701	1.52626	1.28343	1.53688	1.31951	1.81504	1.49485	1.49485	1.65864	1.87905	2.80889	2.36199	1.50525	1.52626		0.858565	1.10957	0.846745	1.13288	0.732043	1.40444	0.97942	0.870551	0.870551	0.795536	0.566442	0.687771	0.716978	1.02101	0.823591	0.732043	0.952638	0.993092	0.852635	0.790041	0.687771	0.650671
AT2G39670	radical SAM domain-containing protein	267562_at	-0.427049	1.13288	0.97942	0.737135	0.959264	0.939523	1.43396	1.03526	0.876606	1.24833	0.817902	0.76313	0.952638	1.00696	1.02811	0.926588	1.04247	0.707107	0.965936	0.82932	0.972655	1.19748	1.3566		0.817902	1.29235	0.757858	0.795536	0.82932	1.10957	0.726986	0.876606	1.29235	0.752623	0.737135	0.726986	0.939523	0.82932	0.737135	0.864537	0.779165	0.888843	0.876606	0.965936	1.02811	1.08673		1.04247	1.31039	0.737135	0.641713	1.02101	1.08673	0.76313	0.852635	1.30134	0.817902	0.812252	0.779165	0.790041	0.959264	1.00696	1.08673	0.752623	1.14076	1	0.933033	0.554785	0.309927		1.08673	1.09429	0.864537	0.779165	1.05702	0.97942	0.702222	0.882703	1.23971	0.864537	0.840896	1.34723	1.04247	1.02811	0.926588	1.20581	0.876606	1.44393	1.00696	1.03526	1.3566	0.946058		1.08673	0.779165	0.687771	0.702222	0.895025	1.40444	0.926588	0.959264	1.23114	0.707107	0.598739	0.959264	0.876606	0.882703	0.895025	1.28343	0.864537	0.946058	0.852635	0.939523	0.806642	0.586417		0.986233	1.00696	0.852635	1.17283	0.586417	0.773782	0.757858	0.578344	1.05702	0.570382	0.403321	0.582367	0.607097	0.615572	0.50698	0.547147	0.327598	0.570382	0.486327	0.420448	0.351111	0.30566		0.993092	0.895025	0.773782	0.521233	0.590496	0.888843	0.702222	0.835088	0.965936	0.628507	0.570382	0.747425	0.835088	0.888843	0.80107	0.864537	0.737135	0.747425	0.773782	0.562529	0.628507	0.752623
AT2G39690	unknown protein	267622_at	0.330783	1.27456	1.75321	1.02101	1.32869	1.31951	1.24833	1.32869	0.655197	1.27456	0.790041	0.939523	1.06437	0.835088	0.972655	0.946058	1	1.25701	0.655197	1.17283	0.97942	1.04972	0.858565		1.23971	1.70527	0.864537	1.77769	0.790041	1.1487	1.16473	0.993092	1.31039	0.858565	0.80107	1.17283	0.757858	0.986233	0.697372	1.01396	0.946058	0.726986	1.64718	0.959264	0.806642	0.795536		1.18099	0.959264	1.10957	1.51572	0.678302	1.18921	0.993092	0.747425	1.30134	0.986233	0.97942	0.97942	0.76313	1.00696	0.752623	1.04972	1.05702	1.22264	1.37554	1.02811	1.07923	1.64718		0.972655	1.58008	0.959264	2.02792	0.732043	1.53688	1.07177	0.882703	1.23114	1.02811	1.05702	0.752623	1.02101	0.952638	1.04972	1.3566	1.25701	0.97942	1.64718	0.712025	0.76313	0.888843		1.56917	1.56917	0.852635	1.44393	1.26576	1.16473	0.993092	0.870551	1.43396	0.702222	1.03526	1.31039	1.12506	0.697372	0.97942	1.09429	1.84038	1	1.61328	0.993092	1.02101	0.732043		1.59107	0.959264	1	0.737135	1.53688	2.56685	1.22264	1.01396	2.17347	1.11729	1.04247	1.77769	1.56917	1.61328	1.42405	0.993092	1.24833	1	1.56917	1.39474	1.10191	0.790041		1.39474	0.933033	0.920188	1.07177	2.09943	2.90795	1.95884	1.64718	3.05252	1.56917	1.02811	1.56917	1.10957	1.16473	1.23971	1.07923	1.84038	1.05702	1.65864	0.712025	0.721965	1.64718
AT2G39700	ATEXPA4 (ARABIDOPSIS THALIANA EXPANSIN A4)	267590_at	-0.127167	1.07923	0.882703	0.895025	1.24833	0.779165	0.420448	0.628507	0.486327	0.68302	0.447513	0.566442	0.554785	0.532185	0.61132	0.554785	0.702222	0.450625	0.806642	0.45376	0.68302	0.503478	0.228458		1.1487	1	0.846745	0.692555	1.15669	0.773782	0.381565	0.76313	0.779165	0.641713	0.732043	0.554785	0.790041	0.659754	0.659754	1.10191	0.773782	1.10957	0.697372	0.768438	0.486327	0.289172		1.05702	0.852635	0.716978	0.346277	0.615572	0.417544	0.473029	0.673617	1.42405	0.80107	1.01396	0.574349	0.586417	0.732043	0.790041	0.920188	0.63728	0.97942	0.835088	0.972655	0.554785	0.406126		0.926588	0.882703	0.659754	0.835088	2	1.10957	0.747425	1.50525	1.77769	1.22264	1.19748	2.36199	1.49485	1.34723	1.3566	2.25012	1.58008	2.25012	1.43396	2.51403	1.94531	1.17283		1.07923	0.678302	0.578344	0.260616	0.334482	0.732043	0.784584	0.664343	0.965936	0.547147	0.586417	0.876606	0.716978	0.650671	0.870551	1.13288	0.959264	1.18099	0.641713	0.965936	0.779165	0.624165		0.933033	0.598739	0.823591	0.554785	0.255253	0.460094	1.02101	0.76313	1.19748	0.543367	0.687771	0.726986	0.784584	0.664343	0.692555	1.20581	0.840896	1.07177	0.806642	0.882703	0.926588	0.222211		1.26576	0.650671	0.779165	0.535887	0.528509	0.514057	0.747425	0.876606	1.02101	0.463294	0.835088	1.13288	1.00696	0.986233	1.04972	1.51572	1.07923	1.8025	1.21419	1.10957	1.04247	0.835088
