## Supplementary material for "Autophagy is responsible for the accumulation of proteogenic dipeptides in response to heat stress in *Arabidopsis thaliana*": Datasets S1 to S3 (part 9 of 22)

### Sheet: Table S2 (continued)
Supplementary table S2. Transcript data for Figure 2. Given is fold change in comparison to the paired control. D, darkness; 4, cold; 30, heat; LL, low light; HL, high light. The time given in minutes. For example, 4D5: cold and dark stress, five minutes after the stress onset. Pearson correlation (column D) was calculated using the average response of dipeptides from cluster 4 (see Supplementary table S1).
AT2G39705	RTFL8 (ROTUNDIFOLIA LIKE 8)	267591_at	0.384085	0.702222	1.16473	2.05623	0.80107	1.18921	1.34723	1.10191	0.952638	0.594604	0.920188	0.864537	1.30134	1.39474	1.41421	2.56685	1.53688	1.69349	1.39474	2.09943	1.39474	1.75321	1.60214		0.615572	0.779165	1.97247	1.43396	1.56917	0.566442	0.959264	0.90125	0.817902	0.858565	0.933033	1.38511	1.51572	0.784584	1.84038	2.15846	1.60214	1.76541	1.7411	1.33793	1.38511	0.432269		1.02811	0.972655	1.8025	0.993092	0.687771	0.823591	1.54756	1.60214	1.52626	1.75321	1.47427	1.97247	1.95884	1.7411	2.34567	1.81504	2.37841	3.5801	2.58471	2.42839	5.27803	2.12874		0.687771	0.768438	1.24833	0.870551	0.817902	0.562529	1.55833	0.952638	0.517632	0.632878	0.752623	0.650671	0.858565	0.607097	0.840896	0.817902	0.795536	0.426317	0.846745	0.752623	1.16473	1.12506		0.510506	1	1.17283	0.823591	1.04972	0.817902	1.47427	2.20381	1.05702	1.10957	1.45397	0.959264	1.50525	1.00696	1.58008	1.87905	1.31951	0.926588	1.18099	1.03526	1.69349	1.07177		1.01396	1.36604	1.20581	0.574349	1.12506	1.55833	1.90528	2.01391	1.41421	1.67018	1.49485	1.71713	1.89212	1.49485	2.11404	2.18859	2.73208	1.81504	2.49666	1.65864	3.09513	3.07375		0.852635	0.858565	1.23114	1.10957	0.61132	1.06437	1.1487	1.23114	0.823591	1.20581	0.870551	1.03526	1.30134	0.870551	1.00696	0.76313	1.10191	0.742262	1.02101	0.939523	1.79005	1.07177
AT2G39710	aspartyl protease family protein	267592_at	-0.531907	1.23114	1.07177	0.582367	0.920188	0.835088	0.397768	0.590496	0.574349	0.598739	0.817902	0.655197	0.570382	0.732043	0.582367	0.351111	0.574349	0.463294	0.510506	0.692555	0.659754	1.23114	0.20733		1.31951	1.19748	0.806642	1.28343	2.07053	2.20381	2.36199	2.49666	3.18215	2.73208	2.34567	2.01391	2.41162	3.91768	2.17347	3.27161	2.78949	2.78949	3.41054	2.86791	5.54044	2.12874		1.23971	1.10957	0.582367	0.543367	0.348686	0.285191	0.273573	0.22688	0.532185	0.184284	0.136787	0.231647	0.15822	0.204476	0.134904	0.156041	0.173139	0.144586	0.196146	0.194791	0.220676	0.107321		1.6245	0.946058	0.972655	1.44393	1.81504	1.20581	1.47427	1.29235	1.77769	1.90528	1.51572	1.10191	1.06437	1.82766	1.44393	1.68179	1.72907	1.38511	1.67018	1.55833	0.933033	0.447513		0.888843	0.864537	0.823591	0.795536	0.373712	0.291183	0.312083	0.234881	0.473029	0.650671	0.466516	0.543367	0.444421	0.482968	0.479632	0.514057	0.532185	0.716978	0.702222	0.586417	0.678302	0.721965		0.952638	0.376312	0.15283	0.0859714	0.257028	0.239816	0.130308	0.145592	0.144586	0.200267	0.170755	0.255253	0.160428	0.283221	0.149685	0.231647	0.22688	0.293209	0.196146	0.233258	0.325335	0.486327		1.03526	0.61132	0.376312	0.351111	0.371131	0.30566	0.353553	0.346277	0.543367	0.426317	0.562529	0.444421	0.432269	0.61132	0.41466	0.63728	0.566442	0.586417	0.486327	0.607097	0.423373	0.205898
AT2G39720	RHC2A; protein binding / zinc ion binding	245059_at	-0.174921	1.64718	0.965936	0.858565	1.18921	0.939523	0.920188	1.04972	0.986233	0.926588	1.00696	1.23971	1.05702	1.18921	1.41421	1.34723	1.3566	0.732043	1.26576	1.24833	1.52626	1.10191	0.946058		1.37554	0.965936	0.835088	1.18921	1.01396	1.15669	0.907519	0.965936	0.864537	1.41421	1.09429	1.04247	0.952638	1	0.986233	1	0.624165	1	1	1.07177	0.97942	1.23114		1.3566	0.972655	0.852635	1.16473	1.24833	1.46409	0.933033	0.959264	1.09429	1.15669	1	1.04247	0.972655	1.00696	1.02101	0.993092	0.732043	1.21419	1.07923	1.16473	1.15669	1.1487		1.39474	0.933033	0.790041	1.02811	1.01396	0.907519	0.852635	0.926588	0.864537	1	0.846745	0.895025	0.779165	1.08673	1.04247	1.29235	0.768438	0.907519	0.952638	1.26576	0.632878	0.965936		1.38511	0.895025	0.840896	1.10191	0.876606	0.993092	0.895025	0.870551	1.01396	0.993092	1.03526	1.00696	0.952638	1.23971	1.1487	1.02101	0.707107	1.1487	1.10957	1.34723	0.926588	0.97942		1.31951	0.913831	0.852635	1.17283	1.02101	0.993092	0.82932	0.864537	0.864537	0.823591	0.895025	1.03526	0.952638	0.946058	0.926588	1.14076	0.632878	1.14076	1.04972	1.28343	1.07923	1		1.38511	0.972655	0.68302	0.835088	0.913831	0.784584	0.655197	0.664343	0.702222	0.835088	0.939523	0.888843	0.692555	0.852635	0.946058	0.959264	0.628507	0.986233	1	1.03526	0.582367	0.668964
AT2G39725	complex 1 family protein / LVR family protein	245064_at	0.434271	0.668964	0.920188	1.44393	1.69349	0.721965	1.19748	0.812252	0.650671	0.80107	0.840896	0.732043	0.726986	0.779165	0.539614	0.768438	1.09429	0.664343	0.707107	0.835088	0.429283	1	3.53081		0.926588	0.386891	1.07923	1.09429	0.702222	0.920188	1.30134	0.779165	0.641713	0.48971	0.768438	0.90125	1.07177	0.712025	0.895025	1.68179	0.539614	0.90125	1.01396	0.852635	1.03526	2.86791		1.09429	0.933033	0.926588	1.18099	1.3566	0.993092	1.23971	1.33793	1.04972	1.04972	1.32869	1.50525	1.00696	1.12506	1.55833	2.54912	0.946058	1.20581	1.70527	1.07177	2.56685	10.2674		1.31039	1.33793	0.840896	1.85318	0.933033	1.60214	1.56917	1.23114	0.692555	0.852635	1.24833	0.779165	1.23114	0.939523	0.795536	1.46409	1.1487	0.986233	1	0.466516	1.14076	1.26576		0.562529	0.965936	0.524858	1.29235	0.817902	0.895025	1	1.85318	0.97942	1.04247	0.852635	0.852635	1.13288	0.632878	1.03526	1.65864	0.641713	1.01396	0.90125	0.707107	0.97942	2.05623		0.864537	1.30134	1.47427	1.7411	1.24833	1.61328	1.10957	1.97247	1	1.59107	1.84038	2	1.68179	1.04247	1.76541	2.09943	1.09429	1.22264	1.31951	1.39474	4.65893	9.91766		0.97942	1.30134	1.39474	2.02792	1.04247	1.59107	1.18921	1.06437	1.07177	1.18099	1.11729	0.707107	1	0.697372	1.07177	1.91853	0.732043	0.870551	0.864537	0.90125	1.15669	2.26577
AT2G39730	RCA (RUBISCO ACTIVASE); ADP binding / ATP binding / enzyme regulator/ ribulose-1,5-bisphosphate carboxylase/oxygenase activator	245061_at	-0.343754	0.972655	0.986233	1.04972	1	1.01396	0.888843	1.06437	0.907519	0.920188	1.02811	1.07923	1.09429	1.07177	0.864537	1.00696	1.22264	1.00696	1.40444	1.26576	1.16473	1.12506	0.752623		1.14076	1.05702	1.08673	0.907519	1.07923	0.972655	1.02101	1.07177	1.04972	1.04972	1.12506	1.05702	1.07923	1.02101	1.07923	1.11729	1.1487	1.40444	1.21419	1.1487	1.09429	0.790041		1.02101	0.97942	1.00696	0.858565	1.02101	0.882703	0.993092	0.972655	1.06437	0.965936	1.12506	0.97942	0.993092	0.986233	0.946058	1.11729	1.02101	1.18099	1.22264	1.13288	0.946058	0.721965		1.06437	1.05702	1.05702	0.888843	1.10957	0.90125	0.895025	1.03526	1.00696	0.939523	0.97942	1.06437	0.993092	0.864537	1	1.07923	0.920188	1.25701	1.02811	1.13288	1.04972	1.05702		1.06437	1.04247	1.04247	1.02101	1.02811	1.04247	1.04247	1	0.959264	1.04972	0.959264	1.01396	1.00696	0.926588	0.986233	1.01396	1.01396	1.20581	1.05702	1.11729	1.21419	1.02101		1.00696	1.02101	1.02811	0.907519	1.01396	0.852635	1.04972	0.972655	0.913831	0.888843	0.986233	0.895025	0.864537	0.870551	0.946058	0.959264	0.840896	0.852635	0.965936	0.888843	0.602904	0.392292		0.986233	0.97942	1.09429	0.952638	1.02811	0.952638	1.03526	1.21419	0.939523	0.933033	1.02101	1.05702	1.01396	0.895025	1.00696	1.08673	1.09429	1.31039	1.21419	1.07177	0.959264	1.02101
AT2G39750	dehydration-responsive family protein	245065_at	0.00367861	1.28343	1.29235	0.858565	0.888843	0.726986	0.920188	0.82932	0.624165	0.913831	0.773782	0.946058	0.972655	0.946058	1	0.946058	1.45397	0.864537	0.90125	0.870551	0.920188	1.07923	0.757858		1.33793	1.77769	0.80107	0.920188	0.716978	1.08673	0.888843	0.840896	1.14076	0.993092	1.17283	0.986233	0.952638	0.858565	0.82932	1.31039	0.939523	0.959264	1.02101	0.959264	0.870551	0.888843		1.18099	1.07923	0.737135	0.790041	0.939523	0.920188	0.63728	0.721965	1.03526	0.707107	0.993092	1	0.852635	0.773782	0.82932	1.23114	0.76313	0.784584	0.986233	1.03526	1.02811	1.14076		1.3566	1.15669	0.773782	0.817902	1.07177	1.04972	0.870551	0.790041	0.946058	0.882703	1.02101	1.18921	1.04972	0.840896	1.07177	1.20581	0.80107	0.888843	1.07177	0.926588	1.20581	0.823591		1.31951	1.3566	0.790041	0.952638	0.993092	1.42405	1.31951	0.895025	1.10957	0.773782	0.97942	1.13288	1.33793	1.26576	0.97942	1.58008	1.15669	1.04247	1.05702	1.1487	1.31039	0.888843		1.3566	1.44393	0.752623	0.784584	0.726986	0.673617	0.678302	0.655197	1.09429	0.687771	0.812252	0.959264	1.03526	0.864537	0.90125	1.02101	0.773782	0.870551	1.02101	0.946058	1.27456	1.04247		1.08673	1.28343	0.752623	0.757858	0.97942	0.768438	0.882703	0.870551	1.11729	0.840896	1.22264	1.08673	1.1487	1.14076	1.15669	1.55833	1.13288	1.18099	1.60214	0.913831	1.10191	0.926588
AT2G39760	BPM3; protein binding	245062_at	0.204994	1.13288	0.972655	0.870551	0.747425	1	0.888843	0.835088	1.04247	1.07177	0.913831	0.812252	1	0.823591	0.946058	0.952638	1.13288	1.02811	1.21419	1.04972	0.823591	0.823591	1.13288		1.03526	1.14076	0.895025	0.952638	1.08673	1.16473	0.598739	0.920188	1.26576	0.993092	0.939523	0.773782	1	0.97942	1.00696	1.11729	0.939523	1.18921	0.97942	0.920188	0.707107	0.742262		0.965936	1.09429	0.90125	0.752623	0.946058	1.06437	0.692555	0.840896	0.986233	1.04972	0.972655	1.05702	0.823591	1.23971	1.05702	1.11729	1.08673	1.43396	1.22264	1.08673	0.895025	0.76313		0.926588	0.972655	0.952638	0.965936	1.14076	1.36604	0.646176	1.01396	0.965936	0.90125	0.812252	1.10957	0.817902	0.876606	0.959264	1.05702	1	1.1487	1.02101	1.15669	0.952638	0.939523		1.12506	0.876606	0.90125	0.697372	0.907519	1.23971	0.946058	1.05702	1.08673	0.852635	0.726986	1.10191	0.835088	0.864537	0.97942	1.40444	1.23114	1.10957	1.11729	1.00696	0.907519	0.82932		0.993092	0.747425	1.04247	0.959264	0.870551	0.933033	0.993092	0.82932	1.17283	0.97942	0.752623	1.19748	1.08673	1.02811	1.04247	1.13288	1.14076	1.24833	1.34723	0.965936	0.939523	0.76313		1.07177	0.90125	0.986233	0.716978	0.806642	0.939523	0.959264	1.19748	0.907519	0.76313	0.864537	1.07177	1.10957	1.08673	1.29235	1.04247	1.31039	1.41421	1.31039	0.913831	0.972655	0.817902
AT2G39770	CYT1 (CYTOKINESIS DEFECTIVE 1); mannose-1-phosphate guanylyltransferase/ nucleotidyltransferase	245060_at	-0.29621	1.06437	1.06437	0.972655	1.02811	0.993092	1.05702	1.17283	0.852635	1.07177	1.13288	1.42405	1.17283	1.10191	1.44393	1.20581	1.09429	1.1487	1.3566	1.20581	1.13288	0.817902	0.726986		1.43396	1.14076	0.870551	0.712025	1	1.21419	0.965936	0.870551	1.07923	1.02101	1.12506	1.07923	1.27456	1.58008	1.1487	1.38511	1.26576	1.6245	1.53688	1.27456	1.24833	0.882703		1.06437	1.07177	0.806642	0.864537	1.53688	0.965936	1.21419	1.01396	1.16473	1.34723	1.38511	1.22264	1.08673	1.45397	1.28343	1.30134	1.22264	1.47427	1.43396	1.59107	1.16473	0.972655		1.18099	1.02811	0.806642	0.986233	1.42405	1.71713	1.27456	1.04972	1.18921	1.3566	1.36604	1.58008	1.37554	1.34723	1	1.39474	1.42405	1.86607	1.8025	1.6358	1.3566	1.55833		1.48452	1.04247	0.752623	0.68302	0.852635	1.29235	1.11729	0.888843	0.80107	1.04247	0.747425	1.18099	1.02811	0.972655	1.21419	1.02811	1	1.22264	0.959264	0.913831	0.952638	1.02101		1.13288	0.946058	1.02811	1.19748	1	1.14076	1.58008	0.907519	1.07923	1.02101	1.07923	1.02101	1.16473	1.04972	1.02811	1.1487	0.858565	1.14076	1.30134	1.00696	0.732043	0.411796		1.07177	0.97942	0.806642	0.742262	0.806642	0.668964	1	0.63728	0.68302	0.594604	0.823591	0.90125	1.04247	1.04247	0.913831	0.965936	0.933033	1.37554	1.30134	0.864537	0.926588	0.702222
AT2G39780	RNS2 (RIBONUCLEASE 2); RNA binding / endoribonuclease/ ribonuclease T2	245067_at	0.226428	0.952638	0.846745	0.812252	1.06437	0.933033	1.09429	0.852635	0.742262	1.01396	0.806642	0.852635	0.76313	0.82932	0.846745	0.812252	0.768438	1.01396	0.790041	0.835088	0.68302	0.673617	0.768438		1.00696	1.02101	0.80107	0.80107	1.04247	1.10191	0.790041	0.806642	1.16473	0.806642	1.15669	0.888843	1.00696	0.972655	1.07177	0.876606	0.920188	1.07923	1.04247	0.858565	0.876606	0.986233		0.972655	1.00696	0.784584	0.926588	0.864537	1	0.812252	0.823591	0.817902	0.97942	1.21419	0.882703	0.933033	0.864537	0.959264	0.972655	0.913831	1.07177	0.864537	0.946058	0.907519	1.46409		1.06437	0.707107	0.946058	0.952638	0.972655	1.33793	0.926588	1	1.37554	1.02811	1.27456	1.28343	1.23971	1.02101	1.05702	1.20581	1.14076	1.23114	1.18099	1.04972	0.993092	1.07923		0.986233	0.757858	0.82932	0.90125	0.959264	0.97942	0.864537	0.757858	1.31039	0.823591	0.895025	1.02811	1.09429	1	0.959264	0.840896	1.04972	1.16473	1.10191	0.812252	0.907519	0.959264		0.965936	0.752623	1.16473	1.04247	1.01396	1.19748	0.895025	0.852635	1.04247	1.15669	1.34723	1.25701	1.13288	1.19748	1.11729	1.16473	1.41421	1.48452	1.17283	1.14076	1.15669	1.54756		1.00696	0.846745	1.00696	0.82932	1.00696	1.13288	0.90125	0.76313	0.97942	0.823591	0.757858	0.737135	0.946058	0.920188	0.876606	0.907519	1.04247	0.939523	0.806642	0.721965	0.737135	0.742262
AT2G39795	mitochondrial glycoprotein family protein / MAM33 family protein	245063_at	-0.18935	0.846745	0.882703	1.10957	1.28343	0.721965	1.10191	1.01396	0.582367	1.02811	0.381565	0.466516	0.726986	0.514057	0.632878	0.806642	0.752623	1.05702	0.712025	0.812252	0.554785	0.97942	1.44393		0.659754	1.12506	0.876606	0.784584	0.721965	1.22264	1.02101	0.726986	0.926588	0.76313	0.607097	0.687771	0.907519	0.628507	0.619854	0.90125	1.07177	1.14076	1.14076	1.21419	1.7411	3.65533		0.641713	1.16473	0.784584	1.10191	0.619854	0.737135	0.926588	0.768438	0.668964	0.632878	0.619854	0.68302	0.61132	0.80107	0.920188	0.650671	0.864537	0.659754	0.737135	0.566442	0.30566	0.460094		0.817902	0.835088	1.06437	1.3566	1.01396	1.61328	1.67018	1.23114	1.46409	1.10191	1.32869	0.926588	1.39474	1.37554	1.52626	1.84038	2.09943	1.48452	1.79005	1.12506	1.23971	1.02811		0.655197	1.07923	0.784584	0.959264	1.01396	0.840896	0.817902	1	0.835088	0.615572	0.773782	0.779165	0.986233	0.913831	0.913831	1.1487	1.03526	0.812252	1.18921	0.835088	0.752623	0.852635		0.806642	1.00696	0.747425	0.97942	0.473029	0.61132	0.650671	0.570382	0.716978	0.558644	0.594604	0.496546	0.946058	0.463294	0.547147	0.521233	0.747425	0.473029	0.795536	0.432269	0.406126	0.570382		0.692555	0.959264	0.90125	1.08673	0.598739	1.44393	0.870551	0.876606	1.36604	1.16473	1	1	1.1487	0.913831	1.12506	1.10191	1.33793	1.04972	1.30134	0.90125	0.823591	1.8025
AT2G39810	HOS1; ubiquitin-protein ligase	245120_at	0.0254385	1.44393	1.52626	0.864537	0.972655	1.04247	0.882703	0.986233	0.76313	1.49485	0.90125	1.07177	0.876606	1.06437	1.7411	0.959264	0.852635	0.840896	0.812252	1.30134	1.02101	0.692555	1.26576		1.34723	1.48452	0.779165	0.939523	0.650671	0.926588	1.03526	0.920188	1.31951	1.12506	1.03526	1.03526	1.10957	1.22264	0.907519	1.10957	1.27456	0.959264	1.38511	1.24833	0.870551	1.07923		1.22264	1.31951	0.768438	0.773782	0.939523	0.846745	0.876606	0.68302	0.952638	0.986233	0.920188	0.946058	1.18921	1.16473	1.22264	1.12506	1.16473	0.959264	1.67018	1.31951	1.12506	1.24833		1.47427	1.70527	0.888843	0.939523	0.972655	0.946058	0.882703	0.835088	1.55833	1.23971	1.11729	1.22264	1.00696	1.59107	1.04247	1.07177	0.90125	1.21419	1.38511	0.913831	0.817902	0.615572		1.38511	1.20581	0.913831	0.882703	0.864537	0.888843	0.952638	0.747425	1.21419	0.913831	0.864537	1.11729	1.07177	1.61328	0.882703	0.920188	0.97942	0.846745	1.18099	1.04247	0.907519	0.858565		1.07177	1.31039	0.673617	1.12506	0.90125	0.768438	1	0.806642	1.17283	1.06437	0.986233	1.32869	0.993092	1.42405	1.15669	0.882703	1.02811	1.09429	1.8025	1.15669	0.784584	0.817902		1.16473	1.67018	0.846745	0.870551	0.907519	0.650671	0.97942	0.907519	1.13288	1.18099	0.97942	1.00696	1.00696	1.47427	1.23971	0.852635	1.23114	0.806642	1.36604	0.926588	0.795536	0.835088
AT2G39830	DAR2 (DA1-RELATED PROTEIN 2); zinc ion binding	245087_at	-0.117609	0.965936	0.840896	1.01396	0.993092	0.986233	1.46409	1.00696	1.04247	0.993092	1.02811	0.986233	0.795536	0.466516	0.986233	0.993092	0.795536	1	0.972655	0.97942	0.697372	0.795536	0.870551		0.646176	0.939523	1.00696	1.00696	0.965936	1.54756	1.01396	1.00696	1.17283	1.41421	1	1.32869	0.473029	1.01396	1.02811	0.97942	1.02811	0.986233	0.97942	0.702222	0.80107	1.65864		0.97942	0.952638	1	0.993092	0.946058	1	1.02811	1.00696	1	1.22264	0.986233	0.80107	0.482968	1	0.993092	0.97942	0.993092	1.07177	0.97942	0.752623	0.773782	0.895025		1.45397	0.959264	1	1.05702	0.965936	1.21419	1.02811	1.02101	1.94531	1.33793	1.27456	0.806642	0.486327	1.40444	1.03526	1.07177	1.87905	0.986233	1.19748	1.00696	1.42405	1.64718		1.23114	0.864537	1	1.01396	0.959264	0.864537	1	1.00696	1.28343	0.628507	0.795536	0.790041	0.466516	1.00696	0.959264	0.965936	1.33793	1.04247	1.06437	0.702222	0.870551	0.888843		1.01396	0.959264	1.18921	1	0.97942	1.04247	1.01396	1.00696	0.768438	1.02811	1.00696	0.795536	0.473029	0.926588	1.04972	0.97942	1.02101	0.972655	0.97942	0.697372	0.773782	0.550953		0.986233	0.965936	1.00696	1.00696	0.737135	0.986233	1.01396	1.01396	1.22264	1.02101	1.10957	0.795536	0.476319	1.45397	0.986233	0.972655	0.986233	1.04972	1	0.716978	0.812252	1.42405
AT2G39840	TOPP4; protein serine/threonine phosphatase	245066_at	-0.237275	1.45397	1.14076	0.858565	1.26576	1.01396	0.959264	1.37554	1.02811	1.07177	1.16473	1.1487	1.04247	1.07177	1.08673	1.15669	0.972655	1.12506	1.07923	1.06437	1.18099	1.11729	1.05702		1.26576	1.48452	0.952638	1.04247	1.02811	1.67018	0.952638	1.33793	0.876606	1.15669	1.14076	1.04972	1.09429	1.10957	0.972655	1.06437	1.10957	1.33793	1.10957	1.29235	1.07923	1.06437		1.23971	1.17283	0.882703	1.02811	0.926588	1.54756	0.619854	0.959264	0.920188	0.773782	0.687771	1.00696	0.97942	0.840896	1.01396	0.737135	1.04247	0.773782	0.840896	0.784584	0.876606	0.757858		1.42405	1.06437	0.840896	0.946058	1.10191	1.33793	0.888843	0.784584	0.959264	0.920188	0.840896	1.21419	0.840896	0.946058	1.08673	1.25701	1.14076	1.07177	0.97942	1.11729	1.13288	1.11729		1.52626	1.10191	1.08673	1.10191	0.784584	0.965936	0.784584	0.858565	1.05702	0.80107	0.920188	1.05702	0.913831	1.24833	1.04972	0.907519	1.14076	1.01396	1.02811	1.26576	1.09429	1.15669		1.19748	0.926588	0.702222	0.768438	0.356013	1.15669	0.846745	0.80107	0.888843	0.687771	0.779165	0.907519	1.04247	0.757858	1.02101	0.920188	0.933033	0.972655	0.972655	1.12506	0.952638	0.664343		1.34723	0.946058	0.539614	0.933033	0.993092	1.13288	0.870551	0.82932	1.17283	0.80107	1.17283	1.52626	0.742262	1.01396	1.08673	0.97942	1.10191	0.920188	1.02101	1.14076	0.993092	1.31951
AT2G39850	identical protein binding / serine-type endopeptidase	245088_at	-0.0643369	1.12506	0.97942	1.07177	0.678302	0.913831	0.913831	0.993092	1.02811	0.90125	0.946058	1.33793	1	0.993092	1.53688	1.11729	1.14076	0.835088	1.07177	1.27456	0.972655	0.707107	0.329877		1.04972	0.907519	1.16473	1.03526	0.920188	1.19748	1.31951	1.23114	0.97942	0.993092	1.07923	1.01396	0.913831	0.946058	1.25701	1.17283	0.926588	0.952638	1.30134	1	0.959264	0.5		1.07177	0.646176	1.10191	0.895025	0.692555	0.888843	1.00696	0.835088	0.737135	0.852635	1.01396	0.852635	0.517632	0.570382	0.628507	0.63728	0.521233	0.582367	0.692555	0.632878	0.82932	0.582367		0.959264	0.823591	0.895025	0.939523	0.835088	1.03526	1.10957	1.13288	1.04972	0.888843	1.31039	1.07923	0.840896	1.28343	1.08673	0.888843	1.07923	0.920188	1.50525	1.23971	1.04972	0.68302		1.31039	0.913831	0.920188	1.00696	0.721965	1.13288	1.09429	0.965936	0.846745	0.823591	0.959264	0.876606	0.90125	1.12506	0.812252	0.933033	0.870551	0.737135	1.56917	1.01396	1.42405	1.42405		1.01396	0.952638	0.952638	0.668964	0.586417	0.594604	0.732043	0.946058	0.933033	1.01396	1.23971	0.933033	0.965936	1.27456	0.965936	1.00696	0.946058	1	1.23971	1.16473	0.673617	0.63728		1.10191	0.895025	0.888843	0.882703	0.784584	0.742262	1.10191	1.05702	1.07177	0.939523	1.87905	1.36604	1.18921	1.50525	1.27456	1.28343	1.38511	1.43396	1.69349	1.54756	1.64718	1.72907
AT2G39870	unknown protein	267339_at	0.00229151	1.3566	1.02101	0.678302	2.08493	1.47427	1.18921	2.67586	3.24901	5.09824	3.78423	3.41054	2.01391	2.02792	1.40444	1.50525	1.04247	1.03526	1.07923	1.10957	1.03526	0.933033	0.668964		1.34723	1.32869	0.939523	0.823591	3.01049	3.78423	1.10191	3.91768	4.82323	2.42839	1.95884	0.933033	0.895025	0.82932	0.732043	0.737135	0.870551	0.965936	0.823591	0.965936	0.757858	0.594604		0.959264	0.933033	1.03526	1.81504	3.68075	2.28153	0.747425	1.55833	1.77769	1.54756	1.53688	0.697372	0.68302	0.90125	1.15669	1.02811	1.31951	1.60214	1.72907	1.89212	1.47427	1.47427		1.28343	1.13288	0.514057	0.650671	1.42405	0.972655	0.343885	0.687771	1.72907	1.23114	0.97942	1.34723	0.795536	0.712025	1.14076	0.946058	0.732043	1.21419	1.08673	1.01396	1.05702	0.692555		1.12506	0.835088	1.10191	1.24833	0.784584	1.44393	1.39474	0.641713	1.84038	0.907519	0.97942	1.27456	0.920188	1.22264	1.56917	1.16473	1.6358	1.60214	1.00696	1.69349	1.32869	0.846745		1.10957	0.646176	0.913831	2.41162	0.726986	1.09429	0.946058	0.870551	1.93187	0.895025	1.30134	1.11729	1.40444	1.55833	1.93187	1.59107	1.75321	1.97247	2.12874	2.60268	2.77022	1.75321		1.09429	0.586417	0.692555	0.641713	0.655197	0.913831	1.09429	1.50525	0.882703	0.702222	1.32869	1.33793	0.784584	0.870551	1.24833	1.01396	1.15669	1.13288	1.27456	1.04247	0.624165	0.913831
AT2G39880	MYB25 (myb domain protein 25); DNA binding / transcription factor	267354_at	-0.309846	0.933033	0.888843	1.10957	1.16473	1.07923	0.913831	1.3566	1.45397	0.913831	0.952638	0.933033	0.882703	1.42405	0.972655	0.882703	1.31951	1.11729	0.959264	0.858565	1.18099	1.08673	1.31951		0.895025	1.10191	1.07923	1.3566	1.00696	0.790041	0.986233	1.08673	1.29235	1.07923	1.25701	0.907519	1.03526	1.00696	0.933033	1.04247	1.18921	0.920188	0.858565	1.12506	1.09429	1.31951		0.757858	1.03526	1.26576	1.13288	1.06437	1.06437	0.972655	1.10957	0.80107	0.913831	0.870551	0.895025	1.14076	0.952638	0.876606	0.959264	0.965936	0.876606	0.456916	0.646176	0.732043	1.36604		0.790041	1.45397	1.04247	0.697372	1.22264	0.673617	0.952638	1.42405	0.790041	0.907519	1.02101	0.986233	1.10191	0.939523	1.36604	0.846745	0.993092	0.882703	0.852635	0.993092	0.959264	0.646176		0.732043	0.946058	1.6245	1.06437	1.18099	0.742262	0.840896	1.38511	0.768438	1.01396	0.913831	1.18099	1.23114	0.933033	0.888843	0.952638	0.876606	0.721965	1.09429	0.82932	1.05702	1.23971		0.742262	1.21419	0.939523	0.920188	1	0.486327	0.420448	0.835088	0.314253	0.562529	0.447513	0.702222	0.752623	0.558644	0.590496	0.913831	0.858565	0.812252	0.466516	0.959264	0.473029	0.578344		0.737135	1.44393	1.29235	1.00696	1.07177	0.747425	0.876606	0.972655	0.737135	0.907519	0.779165	0.752623	1.01396	0.952638	0.757858	1.01396	0.926588	0.864537	0.817902	0.707107	0.806642	0.562529
AT2G39890	PROT1 (PROLINE TRANSPORTER 1); L-proline transmembrane transporter/ amino acid transmembrane transporter	267358_at	-0.0512431	0.952638	1.20581	1.04247	0.732043	0.933033	1.18099	1.05702	0.913831	0.870551	0.747425	0.784584	1.15669	0.920188	1.15669	1.18099	0.972655	0.972655	1.14076	0.806642	0.619854	0.687771	0.271684		1.11729	1.50525	1.06437	0.895025	1.10957	0.817902	1.21419	1.31039	1.36604	1.1487	1.31039	1.41421	1.07177	1.12506	1.34723	1.09429	1	0.895025	0.907519	0.913831	0.80107	0.353553		0.972655	0.986233	1.05702	0.817902	0.907519	0.707107	0.90125	0.870551	0.732043	0.664343	0.864537	0.852635	0.697372	0.582367	0.76313	0.721965	0.63728	0.840896	0.817902	0.757858	0.752623	0.277392		0.965936	0.895025	1.13288	1	1.07177	0.952638	1.36604	1.32869	0.946058	0.907519	1.14076	1.1487	0.920188	0.993092	0.926588	1.09429	0.823591	0.913831	0.846745	0.90125	1.42405	0.852635		0.959264	1.00696	1.18921	0.790041	1.19748	1.02101	1.46409	1.12506	0.888843	0.986233	0.965936	1.07177	1.24833	1.30134	1.23114	1.46409	1.26576	1.09429	1.18099	0.876606	1.13288	0.812252		0.920188	1.10957	1.04247	0.920188	1.48452	1.26576	1.69349	1.33793	0.952638	1.07177	0.926588	1.09429	1.04247	1.03526	0.965936	0.933033	0.752623	0.846745	0.768438	0.602904	0.469761	0.266093		1.00696	1.27456	1.48452	1.39474	2.46229	1.68179	2.07053	2.28153	1.36604	1.34723	1.04972	1.44393	1.1487	1.22264	1.39474	1.28343	1.27456	1.31951	1.15669	0.90125	1.43396	0.655197
AT2G39900	LIM domain-containing protein	267355_at	0.0417407	0.773782	0.933033	1.30134	0.692555	0.779165	0.692555	0.687771	0.547147	0.574349	0.547147	0.574349	0.732043	0.619854	0.607097	0.678302	0.615572	0.5	0.76313	0.463294	0.628507	1.19748	1.69349		0.90125	0.858565	0.864537	0.870551	0.692555	0.5	0.716978	0.668964	0.624165	0.673617	0.687771	0.858565	0.702222	0.678302	0.779165	0.784584	0.586417	0.97942	0.521233	0.742262	1.67018	2.31338		1.10191	0.933033	1.47427	0.864537	1	0.63728	0.907519	1.01396	1.01396	0.737135	0.732043	0.870551	0.80107	0.632878	0.870551	0.80107	0.570382	0.913831	0.594604	0.673617	1.13288	1.6358		1.18921	1.01396	1.37554	0.97942	1.07923	0.659754	0.993092	1.20581	0.993092	0.90125	1	1.15669	1.00696	0.876606	1.03526	1.22264	0.76313	1.08673	0.574349	0.817902	1.67018	1.03526		1.06437	0.933033	1.25701	0.959264	0.965936	0.773782	0.926588	1.16473	0.852635	0.673617	0.817902	1.02101	1.08673	0.864537	1.27456	1.33793	0.858565	1.17283	0.659754	0.926588	1.3566	0.473029		1.04247	1.31039	1.79005	0.920188	1.18921	0.882703	1.02101	0.952638	0.882703	0.632878	0.594604	0.773782	0.835088	0.659754	0.716978	0.835088	0.435275	0.835088	0.444421	0.624165	0.913831	0.965936		1.05702	1.23114	1.68179	1.09429	1.10957	0.907519	0.965936	0.823591	0.986233	0.76313	0.888843	1.05702	0.835088	0.726986	0.90125	1.10191	0.790041	1.00696	0.747425	0.646176	1.53688	1.67018
AT2G39910	binding	267362_at	-0.107139	1.3566	1.23114	0.876606	1.23971	1.25701	1.15669	0.732043	0.913831	1.12506	0.450625	0.993092	1.21419	0.90125	1.22264	0.784584	1.18099	1.16473	0.920188	1.70527	0.993092	0.959264	1.40444		1.3566	0.864537	0.80107	0.721965	0.986233	1.31039	0.882703	1.02811	1.01396	0.795536	0.726986	1.18099	1.02811	1.09429	1.23114	1.64718	1.58008	1.51572	1.86607	1.29235	0.939523	0.993092		1.1487	0.939523	0.852635	0.907519	0.664343	1.16473	0.726986	0.840896	0.986233	0.742262	0.946058	1.03526	0.45376	0.90125	0.63728	0.993092	1	0.939523	1.71713	0.779165	0.952638	0.566442		1.15669	1.38511	0.790041	1.02811	0.972655	1.50525	1.02811	1.00696	1.21419	0.779165	1.40444	0.986233	0.469761	0.986233	0.920188	1.16473	1.06437	0.933033	1.68179	0.965936	0.823591	0.840896		1.04972	0.926588	0.972655	0.840896	0.790041	1.07177	0.757858	0.882703	1.00696	0.678302	0.514057	1.31039	1.00696	1.46409	0.737135	0.846745	0.933033	0.946058	1.75321	0.678302	0.913831	0.946058		1.32869	1.14076	0.76313	0.90125	1	1.16473	0.619854	0.882703	0.920188	0.628507	0.752623	1.01396	0.742262	1.11729	0.655197	1.23971	0.678302	0.895025	1.6358	0.76313	0.779165	0.784584		1.17283	0.952638	0.795536	0.835088	1.05702	1.16473	0.687771	0.528509	1	0.63728	0.732043	0.933033	1.01396	1.56917	0.779165	1.18099	1.68179	0.933033	1.56917	1.00696	1	0.939523
AT2G39920	acid phosphatase class B family protein	267361_at	0.107041	0.840896	0.496546	0.578344	0.678302	0.524858	1.08673	0.45376	0.607097	0.655197	0.482968	0.624165	0.539614	0.835088	0.650671	0.586417	0.590496	0.835088	0.790041	0.641713	0.784584	0.524858	68.1197		0.406126	0.460094	0.578344	0.913831	0.63728	0.952638	0.840896	0.721965	0.852635	0.933033	1.1487	0.959264	1.38511	1.03526	1.50525	1.33793	1.29235	1.54756	1.45397	1.82766	0.702222	7.21		0.907519	0.986233	0.659754	0.336808	0.0448111	0.0859714	0.0853775	0.114229	0.456916	0.230047	0.316439	0.411796	0.517632	0.363493	0.378929	0.363493	0.348686	0.510506	0.30566	0.307786	0.309927	7.56846		2.21914	0.726986	1.19748	0.920188	0.50698	1.05702	0.795536	0.888843	0.993092	0.702222	1.01396	0.858565	1.07177	0.768438	0.757858	0.590496	0.768438	0.664343	0.61132	0.503478	0.535887	0.864537		0.986233	0.550953	0.598739	0.285191	0.200267	0.41466	0.283221	0.543367	0.742262	0.817902	0.852635	0.757858	1.12506	1.1487	0.913831	0.68302	0.959264	1.04972	0.784584	0.757858	1.18099	0.840896		1.17283	0.578344	0.476319	0.179244	0.0629347	0.262429	0.153893	0.376312	0.447513	0.423373	0.400535	0.510506	0.479632	0.392292	0.264255	0.281265	0.389582	0.444421	0.225313	0.285191	0.339151	18.1261		1.03526	0.702222	0.496546	0.411796	0.332171	0.835088	0.469761	0.790041	1.07923	0.76313	0.752623	0.673617	0.858565	0.747425	0.574349	0.528509	0.812252	0.790041	0.562529	0.539614	1.03526	12.5533
AT2G39930	ISA1 (ISOAMYLASE 1); alpha-amylase/ isoamylase	267356_at	-0.0635529	1.09429	1.06437	0.959264	1.24833	0.692555	0.823591	0.864537	0.624165	1	0.773782	0.68302	0.68302	0.747425	0.876606	0.702222	0.806642	0.692555	0.752623	0.578344	0.574349	0.476319	0.389582		1.04247	1.08673	1.00696	0.882703	0.768438	1.23114	0.926588	0.707107	0.888843	0.895025	0.747425	0.76313	0.773782	0.687771	0.82932	0.779165	0.726986	0.864537	0.721965	0.895025	0.524858	0.460094		1.04247	0.870551	0.888843	0.926588	0.624165	0.721965	0.566442	0.426317	0.632878	0.558644	0.521233	0.524858	0.466516	0.420448	0.543367	0.547147	0.678302	0.668964	0.659754	0.779165	0.806642	0.852635		1.06437	1.04972	0.852635	1.05702	0.888843	1.47427	1.31039	1.09429	1.40444	1.33793	1.27456	1.12506	1.31039	1.40444	1.15669	1.09429	1.12506	1.37554	1.05702	1.01396	1.1487	0.986233		1.12506	0.913831	0.952638	0.972655	0.779165	1.21419	0.986233	0.659754	1.07177	1.05702	0.852635	0.888843	1.11729	1.15669	0.80107	1.01396	1.23971	1	1.15669	1.11729	1.15669	0.959264		1.06437	0.939523	0.795536	0.939523	0.528509	0.624165	0.61132	0.429283	0.835088	0.835088	0.726986	0.768438	0.692555	0.876606	0.697372	0.716978	0.795536	0.790041	0.779165	0.732043	0.578344	0.566442		1.03526	0.721965	0.864537	1.09429	1.07923	1.13288	1.23114	1.10191	1.32869	1.24833	1.11729	1.24833	1.19748	1.61328	1.23114	1.12506	1.46409	1.51572	1	1.26576	1.50525	1.20581
AT2G39940	COI1 (CORONATINE INSENSITIVE 1); protein binding / ubiquitin-protein ligase	267346_at	0.218821	1.44393	1.14076	0.678302	1.13288	1.21419	0.907519	1.37554	1.36604	1.22264	1.23114	1.1487	1.02101	0.972655	1.14076	0.920188	0.773782	0.97942	0.673617	0.888843	1.24833	0.939523	1.34723		1.44393	1.39474	0.773782	1.03526	1.1487	1.50525	1.02101	1.38511	1.22264	1.17283	1.23114	0.965936	0.97942	1.16473	0.972655	0.864537	0.920188	0.757858	0.840896	1.34723	0.823591	1.12506		1.1487	0.952638	0.668964	0.895025	1.19748	1.18099	0.840896	0.965936	0.82932	1.06437	1.19748	0.972655	1.07177	1.18921	1.07923	1.19748	1.42405	1.04972	1.31039	1.87905	1.59107	1.46409		1.07177	1.22264	0.795536	1.04972	1.14076	1.04247	0.895025	0.888843	1.13288	1.28343	0.952638	1.02101	1.00696	1.28343	0.946058	0.895025	0.993092	1.02101	1.07923	0.972655	0.946058	1.12506		1.23971	0.939523	0.650671	0.757858	0.864537	0.993092	1.06437	0.737135	0.895025	1.07923	1.09429	0.835088	0.823591	0.946058	0.920188	0.823591	0.835088	0.933033	0.888843	1.1487	0.933033	1.10957		1.1487	1	0.558644	1.06437	1.08673	1.10191	1.26576	1.08673	1.41421	1.25701	1.30134	1.23971	1.18099	1.69349	1.48452	1.10957	1.23971	1.23114	1.47427	1.71713	1.24833	1.56917		1.30134	1.05702	0.574349	0.876606	1.08673	0.920188	1.00696	1.08673	0.933033	0.939523	1.01396	0.986233	0.986233	1.11729	0.933033	0.779165	0.858565	0.959264	0.90125	1.38511	0.870551	0.870551
AT2G39950	unknown protein	267347_at	-0.0557719	1.71713	1.47427	0.882703	2.09943	1.09429	0.664343	1.33793	1.06437	2.25012	1.07923	1.34723	1.10191	1.30134	1.65864	1.55833	0.939523	0.895025	0.952638	1.21419	1.19748	0.747425	0.336808		1.7411	1.54756	0.768438	1	1.01396	1.89212	1.06437	1.07177	1.48452	1.00696	0.90125	0.840896	1.06437	1.12506	1.28343	0.82932	0.678302	0.926588	0.895025	0.876606	0.697372	0.262429		1.06437	1.10191	0.726986	0.864537	1.18099	1.68179	0.959264	1.07177	1.31951	1.60214	1.30134	1.04247	1.13288	1.04972	1.10191	0.882703	0.90125	1.06437	0.986233	1.38511	0.806642	0.535887		0.933033	1.20581	0.655197	0.946058	1.31039	1.25701	0.864537	0.858565	1.1487	0.90125	0.933033	1.23114	0.993092	1.13288	1.04972	0.90125	0.646176	0.946058	1.27456	1.02811	0.840896	0.82932		0.920188	1.26576	0.773782	0.97942	1.07177	1.77769	1.31951	1.05702	1.71713	1.12506	0.939523	1.25701	1.10191	1.15669	0.986233	1.59107	0.946058	1.09429	1.47427	1.08673	0.752623	0.543367		0.986233	1.28343	0.870551	1.60214	0.678302	0.812252	1	0.846745	1.28343	1.08673	0.972655	1.46409	1.08673	1.81504	1.22264	1.26576	0.864537	1.42405	1.07177	1.27456	1.29235	0.441351		1.01396	1.20581	0.732043	0.939523	1.42405	0.946058	1.06437	0.835088	1.23114	0.870551	1.23971	1.22264	1.15669	1.85318	1.29235	1.06437	1.14076	1.42405	1.33793	1.12506	0.817902	0.594604
AT2G39970	peroxisomal membrane protein (PMP36)	267363_at	0.152409	1.13288	1.45397	0.90125	0.858565	0.933033	1.08673	1.07177	0.823591	0.779165	0.646176	1.09429	1.08673	0.97942	1.17283	1.07177	1.04247	1.54756	1.55833	1.50525	1.6358	1.26576	1.24833		1.12506	1.03526	1.10957	1.04247	1.02101	1.16473	0.913831	0.946058	0.812252	0.870551	0.926588	0.882703	1.04972	1.18099	0.790041	1.05702	1.18921	1.23114	1.17283	1.16473	0.846745	0.795536		1.19748	1.18099	1.01396	1.23114	1.09429	1.27456	1.19748	1.29235	1.23971	1.42405	1.76541	1.50525	1.40444	1.93187	1.44393	1.77769	2.21914	1.90528	2	2.11404	1.54756	1.04247		1.01396	1.32869	0.835088	1.06437	0.965936	1.12506	0.773782	0.946058	0.632878	0.737135	0.858565	0.90125	0.68302	0.882703	0.712025	0.742262	1.19748	1.31039	1.11729	1.06437	0.972655	0.882703		1.31039	1.22264	1.05702	0.972655	1.11729	1.55833	0.965936	1.20581	0.895025	0.876606	0.926588	1.07923	0.986233	1.16473	1.11729	1.40444	1.43396	1.31039	1.21419	1.28343	1.04247	1		1.07177	1.02811	0.933033	0.846745	0.895025	1.25701	1.55833	1.37554	0.952638	1.05702	1.09429	0.920188	0.972655	1.10957	0.895025	0.882703	1.21419	1.20581	1.18921	1.28343	0.888843	0.707107		1.20581	1.08673	1	0.870551	1.01396	1.22264	1.18921	0.959264	0.790041	0.790041	1.10957	0.716978	1	0.82932	1.14076	0.993092	1.27456	0.959264	1.04247	0.986233	0.795536	0.460094
AT2G39980	transferase family protein	267337_at	-0.117223	1.21419	1.15669	0.965936	1.90528	2.2974	2.71321	3.45815	2.53151	3.29436	4.46915	4.43828	4.75683	5.93809	6.23332	5.38893	4.92458	3.24901	4.37717	4.02782	2.53151	3.24901	1.43396		1.04247	1.04247	1.15669	0.882703	1.23971	1.40444	1.54756	1.54756	1.68179	2.32947	2	1.7411	2.67586	2.56685	2.80889	2.88786	1.65864	2.92817	1.72907	1.86607	1.60214	0.582367		1	1.13288	1.71713	1.86607	2.51403	1.84038	1.61328	1.16473	1.14076	1.91853	1.49485	1.45397	1.72907	2.90795	2.65737	5.02805	3.24901	3.50642	3.75809	4	1.51572	0.356013		1.11729	1.06437	0.806642	0.646176	0.812252	0.840896	0.543367	0.578344	0.378929	0.607097	0.632878	0.673617	0.97942	0.939523	0.566442	1.14076	0.933033	0.858565	0.959264	1.00696	0.82932	0.687771		0.946058	1.18099	0.959264	0.664343	0.632878	1.02811	1.04972	0.460094	0.469761	0.952638	0.993092	1.10191	1.50525	1.13288	1.26576	1.85318	1.01396	1.14076	0.882703	0.888843	0.646176	0.619854		0.959264	1.43396	1.71713	0.913831	1.21419	1.28343	1.46409	1.23971	1.18921	2.54912	2.92817	2.12874	4	2.75108	3.81055	3.4822	2.32947	3.97237	2.9897	2.94854	2.63902	0.562529		0.952638	1.10957	0.566442	0.5	0.473029	0.858565	0.790041	0.496546	0.524858	0.817902	0.920188	0.550953	1.42405	1.47427	1.15669	1.33793	1.04247	1.34723	1.08673	1.14076	0.76313	0.31864
AT2G39990	EIF2; translation initiation factor	267338_at	0.340668	0.959264	0.870551	0.846745	1.75321	1.08673	0.913831	0.812252	1.08673	0.913831	0.907519	1.02811	0.913831	0.907519	0.80107	0.80107	0.852635	1.21419	0.840896	1.02811	0.939523	1.37554	1.76541		0.687771	0.840896	0.882703	1.09429	1.10957	1.19748	0.784584	1.15669	1.04247	0.959264	0.972655	0.806642	0.986233	1.00696	0.907519	1.06437	1.31951	1.10957	1.30134	1.12506	1.40444	2.2974		1.10957	1.07923	0.846745	1.02101	1.18099	1.23114	0.817902	1.06437	1.11729	1.08673	1.28343	1.09429	1.25701	1.27456	1.52626	1.17283	1.67018	1.40444	1.50525	1.28343	1.44393	1.79005		0.97942	0.920188	0.986233	1.26576	1.40444	1.65864	0.882703	1.16473	1.37554	1.22264	1.08673	1.41421	1.07923	1.02101	1.05702	1.08673	1.47427	1.1487	1.15669	0.823591	1.10191	0.895025		0.920188	0.721965	0.920188	1.08673	0.952638	1.07923	0.747425	0.926588	1.10191	1.22264	0.952638	1	0.933033	0.687771	0.933033	0.959264	1.12506	0.972655	0.965936	0.959264	1.01396	1.19748		0.965936	0.726986	0.90125	1.31039	0.876606	1.10957	1.00696	1.18099	1.24833	1.37554	1.31951	1.30134	1.30134	1.22264	1.38511	1.42405	1.98618	1.41421	1.48452	1.47427	1.38511	1.85318		1.05702	0.692555	0.895025	1.08673	0.926588	0.946058	0.876606	1.08673	1.18921	0.888843	1	1.10957	1.01396	0.933033	0.933033	0.993092	1.33793	1.18921	1.07177	0.939523	1.10191	1.49485
AT2G40000	HSPRO2 (ARABIDOPSIS ORTHOLOG OF SUGAR BEET HS1 PRO-1 2)	267357_at	0.385138	0.773782	1.6358	4.53154	16.2234	17.8766	18.7654	23.4254	12.6407	4.02782	6.40856	11.7942	4.08405	7.46426	13.4543	11.6318	7.67411	9.71356	10.1965	17.8766	12.2101	53.8174	31.125		0.664343	1.02811	2.56685	3.27161	2.26577	0.835088	3.38698	1.14076	0.376312	0.737135	0.864537	0.479632	0.41466	0.926588	0.646176	0.737135	0.466516	0.737135	1.01396	0.420448	2.07053	0.456916		1.32869	3.22657	6.77396	19.1597	12.7286	16.9123	32.8996	19.9733	3.09513	12.295	17.2677	8.45614	13.2691	22.6274	14.9285	18.0009	17.5087	13.5479	17.2677	13.3614	28.2465	14.0257		0.823591	1.85318	0.812252	0.817902	0.469761	0.271684	0.933033	0.41466	0.128514	0.264255	0.395021	0.248273	0.628507	0.517632	0.444421	0.444421	0.514057	0.366021	0.400535	0.323088	0.806642	0.406126		0.90125	2.37841	2.21914	2.71321	3.68075	3.01049	4.53154	3.31728	0.926588	2.75108	2.92817	1.94531	2.49666	3.11666	3.73213	2.41162	2.31338	1.38511	2.01391	1.19748	1.94531	1.81504		3.13834	6.77396	10.6295	11.6318	19.9733	23.2636	21.259	21.8566	7.31065	22.4711	20.2521	13.4543	18.8959	36.2523	34.2968	27.6652	34.2968	27.0958	36.5044	23.2636	79.8932	38.0546		1.15669	2.32947	1.52626	2.73208	3.18215	2.21914	2.58471	1.8025	0.570382	1.54756	1.77769	0.732043	1.02101	1.40444	1.31039	1.26576	1.67018	1.05702	1.04972	0.882703	1.14076	1.46409
AT2G40010	60S acidic ribosomal protein P0 (RPP0A)	267349_at	-0.241325	1.23971	1.06437	0.664343	1.10191	0.840896	1.32869	0.882703	1.03526	1.50525	0.400535	0.864537	0.80107	1	0.913831	0.858565	1.03526	1.07923	1.04972	0.817902	1.27456	0.852635	1.90528		0.757858	1.1487	0.550953	1.11729	0.840896	1.05702	0.812252	1.16473	0.920188	1.14076	0.619854	0.673617	1.38511	0.939523	0.68302	1.03526	1.24833	1.10957	1.09429	1.45397	1.39474	4.16986		0.986233	1	0.779165	0.986233	0.835088	0.952638	0.742262	0.615572	1.7411	0.795536	0.659754	0.757858	0.806642	0.747425	0.510506	0.668964	0.687771	0.768438	0.835088	0.673617	0.334482	0.562529		0.939523	1.34723	1.18921	1.48452	0.716978	1.23971	0.939523	1.36604	1.42405	1.56917	1.19748	1.68179	1.51572	1.8025	1.36604	1.53688	1.90528	3.11666	1.18099	1.44393	1.52626	0.920188		1.03526	0.795536	0.697372	0.619854	0.840896	0.946058	0.521233	0.80107	1.28343	0.870551	0.50698	0.920188	1.37554	0.779165	1.04247	0.972655	0.972655	0.986233	0.840896	0.61132	0.363493	0.476319		1.54756	1.45397	0.747425	1.49485	0.846745	1.54756	0.332171	0.952638	0.532185	0.510506	0.432269	0.469761	0.870551	0.806642	0.373712	0.594604	0.574349	0.543367	0.650671	0.61132	0.668964	2.32947		1.24833	0.986233	0.784584	0.768438	0.888843	1.18099	0.543367	0.823591	1.06437	0.993092	0.76313	0.664343	0.757858	0.716978	0.858565	0.972655	1.09429	1.03526	0.554785	0.590496	0.438303	1.04247
AT2G40020	FUNCTIONS IN: molecular_function unknown; INVOLVED IN: biological_process unknown; LOCATED IN: cellular_component unknown; EXPRESSED IN: 22 plant structures; EXPRESSED DURING: 13 growth stages; CONTAINS InterPro DOMAIN/s: WIYLD domain (InterPro:IPR018848); BEST Arabidopsis thaliana protein match is: unknown protein (TAIR:AT1G45248.5); Has 5859 Blast hits to 3090 proteins in 244 species: Archae - 15; Bacteria - 222; Metazoa - 2729; Fungi - 459; Plants - 148; Viruses - 184; Other Eukaryotes - 2102 (source: NCBI BLink).	267359_at	0.057458	0.61132	0.655197	1.91853	1.39474	1.15669	1.30134	0.939523	1.23114	1.40444	0.876606	0.926588	0.876606	1.02101	0.547147	0.757858	0.737135	0.852635	0.806642	0.547147	0.707107	0.82932	0.450625		0.712025	0.806642	1.42405	1	1.04972	0.76313	0.972655	0.882703	0.933033	0.503478	0.510506	0.420448	0.562529	0.521233	0.486327	0.486327	0.664343	0.823591	0.632878	0.441351	0.473029	0.246558		0.870551	0.68302	1.49485	0.926588	1.02101	1.1487	1.42405	1.15669	1.1487	0.846745	0.90125	0.858565	0.97942	0.707107	0.840896	0.607097	0.659754	0.757858	0.806642	0.632878	0.650671	0.411796		0.48971	0.721965	1.02811	0.737135	0.835088	0.913831	1.09429	1.00696	0.823591	0.737135	0.907519	0.959264	1.06437	0.594604	1.03526	0.823591	1.08673	0.566442	0.817902	0.784584	0.82932	0.463294		0.615572	0.888843	1.50525	1.01396	1.53688	1.01396	0.702222	1.23114	1.26576	0.882703	1.22264	0.864537	1.08673	0.779165	0.920188	0.882703	0.846745	0.97942	0.907519	0.986233	1.02101	0.514057		0.742262	1.10957	1.48452	1.07923	1.50525	1.37554	0.888843	1.12506	1.22264	0.895025	1.11729	0.965936	1.10957	0.737135	0.806642	0.823591	0.90125	0.913831	0.823591	0.773782	0.650671	0.20733		0.570382	0.870551	1.44393	1.02101	2.01391	1.71713	1.23971	1.47427	1.20581	1.06437	1.07923	1.00696	1.17283	0.773782	1.10957	0.986233	0.972655	0.90125	0.864537	1.03526	0.986233	0.48971
AT2G40030	NRPD1B; DNA binding / DNA-directed RNA polymerase	267350_at	-0.0114418	0.888843	0.959264	1.05702	0.846745	0.920188	0.939523	1.02811	1.10957	1.00696	1.13288	1.02811	1.03526	1.03526	0.986233	0.959264	0.870551	0.986233	0.946058	0.90125	0.986233	1.07923	0.97942		0.933033	0.965936	1.02811	1.30134	0.913831	0.939523	1.09429	0.993092	1	0.946058	1.02811	1.06437	1.05702	1.04247	1.07177	0.888843	1.02811	0.986233	0.946058	0.993092	1.03526	0.97942		0.926588	0.986233	1.01396	0.993092	0.888843	1.04972	1.07177	1.01396	1.03526	0.933033	1.02101	1.02101	1.10191	1.01396	1	0.926588	0.97942	0.965936	0.933033	0.965936	1.02811	1.07177		0.946058	1.04247	1.79005	1.00696	0.888843	0.946058	1.18099	1.12506	0.993092	1.00696	1.03526	1.06437	1.13288	0.986233	1.02101	0.864537	0.946058	0.965936	0.946058	1	1.01396	1.01396		0.920188	0.97942	1.02101	0.920188	0.895025	0.986233	1.02101	1.01396	0.952638	1.02811	1.15669	1.01396	1.02811	1.02101	1.01396	0.90125	0.90125	0.939523	0.97942	1	1	1.04972		0.933033	0.972655	0.97942	0.846745	0.933033	0.993092	1.04972	1.10191	1.02101	1.01396	1.04247	1.04247	1.04972	0.97942	1	0.920188	1.02101	0.952638	0.90125	1	1.06437	1.13288		0.933033	0.97942	1.02101	1.67018	0.926588	0.993092	1.02811	1.04972	1	1.53688	1.02811	1.02811	1.07177	1	0.986233	0.959264	0.933033	0.907519	0.946058	1.04972	1.07923	1.02101
AT2G40060	protein binding / structural molecule	267360_at	0.611053	0.946058	0.986233	0.939523	0.972655	0.993092	1	0.812252	0.946058	0.757858	0.888843	1.07923	1.09429	1.09429	0.933033	0.97942	1.02811	1.22264	1.1487	1.04247	0.779165	0.993092	1.01396		0.888843	0.972655	1.05702	0.959264	1.02811	0.80107	1.05702	1.11729	1	0.835088	0.913831	0.972655	1.01396	0.97942	0.876606	0.812252	1.02101	1.11729	0.864537	0.773782	0.806642	0.840896		1.06437	0.986233	1.10191	0.895025	1.05702	0.97942	1.00696	1.37554	1.07177	1.05702	1.28343	1.33793	1.34723	1.31039	1.18921	1.13288	1.3566	1.33793	1.59107	1.04247	1.72907	2.07053		1.01396	0.972655	1.03526	0.852635	0.965936	0.864537	0.986233	1.13288	0.920188	0.773782	0.972655	1.30134	1.00696	0.920188	1.03526	0.806642	1.29235	0.986233	0.959264	0.747425	1.29235	1.10191		1.04247	1.02811	1.06437	0.946058	1.22264	1.00696	1.23114	1.27456	0.993092	0.946058	1.10191	1.09429	1.3566	1.12506	1.16473	0.965936	1.20581	1.18921	1.13288	0.972655	1.24833	1.14076		1.04972	1.09429	1.04247	0.768438	1.08673	1.09429	0.858565	1.20581	1.20581	0.773782	1.04972	1.01396	1.36604	1.24833	1.12506	1.03526	1.40444	1.17283	1.36604	1.06437	1.41421	1.87905		1.11729	0.986233	1.09429	1.04247	1.31039	1.07923	0.946058	1.46409	0.97942	1.01396	1.14076	1.23971	1.17283	1.06437	1.20581	1.09429	1.44393	1.16473	1.36604	0.876606	1.24833	1.65864
AT2G40080	ELF4 (EARLY FLOWERING 4)	267364_at	-0.235839	0.204476	0.336808	0.712025	1.54756	1.49485	3.97237	4.19887	5.9794	5.89708	4.78991	7.3615	7.78124	4.62675	3.41054	2.05623	1.50525	2.88786	1.19748	0.80107	0.920188	0.307786	4.99332		0.307786	0.397768	1.20581	1.00696	2.44528	1.6358	2.90795	4.14106	4.89056	5.61778	7.51618	6.82108	5.85634	5.65685	3.34035	2.41162	3.78423	2.2974	1.37554	1.70527	2.09943	2.62079		0.20733	0.521233	0.888843	0.993092	1	0.496546	0.598739	0.287175	0.757858	0.602904	0.82932	0.817902	1.14076	0.535887	0.76313	0.447513	0.712025	0.469761	0.323088	0.368567	0.325335	1.16473		0.20733	0.435275	0.702222	1	0.946058	0.48971	0.423373	0.933033	0.598739	0.517632	1.13288	1	0.668964	0.702222	0.737135	0.373712	1.7411	0.632878	0.773782	0.574349	1.19748	1.42405		0.205898	0.403321	0.707107	1.01396	0.858565	0.50698	0.303549	0.558644	0.668964	0.806642	1.34723	0.737135	0.628507	0.68302	0.521233	0.411796	1.37554	0.716978	0.82932	0.97942	0.993092	0.895025		0.205898	0.479632	0.692555	1.00696	1.17283	0.48971	0.441351	0.269807	0.170755	0.163799	0.554785	0.417544	0.395021	0.283221	0.238159	0.220676	0.423373	0.166086	0.15932	0.156041	0.624165	8.57419		0.307786	0.403321	0.707107	1.50525	1.20581	0.48971	0.334482	0.63728	0.188156	0.289172	0.45376	0.378929	0.408951	0.334482	0.303549	0.432269	0.907519	0.406126	0.271684	0.757858	2.82843	8.22491
AT2G40090	ATATH9; transporter	265721_at	-0.0574924	1.24833	1.30134	0.678302	1.77769	0.959264	1.02811	1.26576	1.14076	1.21419	1.06437	1.6245	1.48452	1.93187	2.04202	1.34723	1.48452	1.86607	1.64718	1.90528	1.67018	1.94531	3.605		1.02811	1.43396	0.63728	0.888843	0.913831	1.42405	1.13288	1.06437	1.15669	1.30134	1.3566	1.54756	2.01391	1.81504	1.18921	1.21419	1.29235	1.20581	1.87905	1.3566	1.53688	2.90795		0.959264	1.05702	0.628507	0.876606	2.18859	2.15846	1.8025	2.21914	1.77769	2.01391	2.47942	2.05623	2.78949	2.2974	1.70527	1.69349	1.52626	1.41421	1.75321	1.3566	1.51572	1.29235		1.10957	1.07923	0.632878	0.888843	1.20581	0.972655	0.840896	0.864537	0.882703	0.692555	0.721965	0.882703	1.16473	1.27456	0.895025	0.882703	0.773782	0.615572	0.864537	0.659754	1.18921	1.33793		0.82932	1.07177	0.757858	1.23114	1.04247	2.12874	1.76541	1.04247	1.15669	0.817902	0.852635	1.20581	1.07177	1.40444	0.712025	1.17283	1.07923	0.90125	1.14076	0.632878	0.574349	1.58008		1.02811	1.04972	0.732043	1.84038	1.94531	2.96905	2.32947	1.65864	1.6245	1.23971	1.04972	1.23971	1.81504	1.39474	0.858565	0.933033	1.12506	1.1487	0.888843	0.707107	0.933033	1.28343		0.993092	0.933033	0.628507	0.712025	1.07177	0.82932	0.806642	1.24833	0.721965	0.840896	1.07177	1.15669	1.58008	1.3566	0.784584	0.712025	0.97942	0.812252	0.840896	0.697372	0.920188	1.81504
AT2G40100	LHCB4.3 (light harvesting complex PSII); chlorophyll binding	265722_at	-0.555296	1.00696	1.13288	1.23971	0.779165	1.06437	0.959264	1.51572	0.959264	1.16473	1.44393	1.17283	1.48452	1.41421	1.64718	2.05623	1.93187	1.61328	1.59107	1.47427	1.41421	0.550953	0.223756		1.06437	0.972655	1.08673	0.732043	1.36604	1.31039	1.54756	1.02101	1.24833	1.33793	1.24833	1.38511	1.69349	1.37554	1.87905	2.31338	1.93187	1.58008	1.56917	1.29235	0.50698	0.291183		1.07177	1.10191	1.06437	0.668964	0.952638	0.752623	0.790041	0.632878	0.835088	0.721965	0.742262	0.80107	0.773782	0.63728	0.80107	0.707107	0.615572	0.76313	0.400535	0.411796	0.100134	0.0366511		1	0.926588	1.03526	0.757858	0.933033	0.732043	1.00696	0.926588	0.888843	0.732043	0.578344	0.779165	1.14076	1.08673	1.00696	1.10957	1.33793	1.50525	1.21419	1.20581	1.19748	1.51572		1.10957	1.01396	1.1487	0.712025	0.965936	0.76313	0.946058	0.779165	0.768438	0.707107	0.570382	0.840896	0.895025	0.5	1.02101	0.795536	1.02101	0.790041	0.598739	0.779165	0.888843	0.438303		1.05702	0.907519	0.817902	0.790041	0.888843	0.747425	0.993092	0.582367	0.707107	0.628507	0.586417	0.444421	0.5	0.397768	0.34151	0.34151	0.283221	0.258816	0.186856	0.14161	0.0540336	0.0332616		1.16473	0.993092	1.06437	0.806642	0.972655	0.888843	0.882703	1.05702	0.933033	1.10957	0.752623	0.823591	1.17283	0.952638	1.02101	0.933033	0.972655	0.952638	0.840896	0.742262	0.732043	0.309927
AT2G40110	yippee family protein	265720_at	0.45604	0.888843	0.926588	0.97942	1.22264	1.12506	1.10957	0.747425	0.895025	0.876606	0.795536	0.835088	1.06437	0.907519	1.10957	1.44393	0.939523	0.993092	1.04972	1.45397	1.13288	1.30134	2.02792		1.23114	1.10957	0.840896	1.05702	0.650671	0.933033	0.628507	0.692555	0.707107	0.578344	0.594604	0.450625	0.444421	0.747425	0.726986	0.493116	0.554785	0.432269	0.463294	0.582367	0.41466	0.287175		1.06437	1.07177	1.01396	1.65864	1.52626	2.17347	3.13834	3.29436	2.18859	2.73208	3.11666	3.11666	3.36359	3.07375	3.18215	3.07375	2.25012	2.49666	2.86791	2.12874	2.14355	2.82843		0.933033	0.864537	1	0.806642	0.732043	0.817902	0.619854	0.806642	0.582367	0.550953	0.668964	0.329877	0.574349	0.586417	0.517632	0.503478	0.586417	0.655197	0.752623	0.493116	0.687771	0.668964		0.650671	0.913831	1.06437	1.41421	1.58008	2.31338	1.18921	2.41162	1.40444	1.65864	1.77769	1.6358	1.95884	2.31338	1.20581	1.30134	1.17283	1.44393	1.12506	0.965936	1.39474	0.97942		0.926588	1.40444	1.71713	1.30134	3.16017	3.43426	1.46409	4.50023	1.89212	2.34567	2.77022	2.51403	1.97247	3.03143	2.41162	2.54912	1.68179	2	2.17347	1.97247	1.75321	4.69134		0.823591	1.45397	1.8025	1.23114	1.79005	1.42405	0.97942	0.646176	1.31951	0.876606	1.07177	0.628507	0.641713	0.972655	0.747425	0.582367	0.503478	0.63728	0.888843	0.726986	1.26576	1.02811
AT2G40120	protein kinase family protein	263383_at	-0.0703658	1.25701	1.02101	0.659754	0.959264	0.80107	0.779165	0.768438	1.59107	1.18099	0.466516	0.737135	1.12506	0.76313	0.972655	1.14076	0.959264	1.39474	0.687771	1.05702	1.43396	1.38511	1.28343		1.05702	1.36604	0.806642	1.01396	0.823591	1.21419	0.870551	1.34723	1.46409	0.82932	1.6358	1.47427	0.432269	1.09429	1.23114	1.25701	1.55833	0.946058	1.23114	1.44393	1.07923	1.24833		0.952638	0.90125	0.726986	0.913831	0.812252	0.82932	0.615572	0.80107	0.80107	0.309927	0.582367	0.624165	0.466516	0.697372	0.650671	0.835088	1.34723	0.554785	1.12506	0.926588	0.607097	1.33793		1.3566	0.870551	0.920188	1.08673	0.768438	1.19748	0.566442	0.823591	1.25701	0.456916	0.747425	0.650671	0.456916	0.888843	0.895025	1.04247	1.19748	0.646176	1.10191	0.913831	0.68302	1.34723		1.07177	0.737135	0.773782	0.97942	0.779165	1.40444	0.532185	0.965936	0.959264	0.444421	1.10191	0.806642	0.384219	1.18921	0.650671	0.747425	2.01391	0.888843	0.858565	1	1.16473	1.12506		1.02811	0.835088	0.602904	0.673617	0.444421	0.384219	0.582367	0.779165	0.692555	0.346277	0.697372	0.664343	0.351111	0.628507	0.63728	0.752623	0.840896	0.496546	0.784584	0.888843	0.907519	1.37554		0.97942	1.12506	0.876606	0.97942	0.63728	0.493116	0.479632	0.812252	0.882703	0.539614	0.641713	0.806642	0.450625	0.790041	1	0.835088	0.907519	0.707107	0.779165	0.933033	0.895025	1.87905
AT2G40130	heat shock protein-related	263384_at	-0.326084	1.16473	0.972655	0.806642	2.78949	0.97942	0.993092	0.993092	1.95884	8.63383	1.68179	4.37717	0.939523	1.61328	2.96905	0.939523	1.30134	4.99332	1.90528	5.31474	9.25351	1.3566	2.71321		1.69349	1.05702	0.702222	0.790041	1.04247	5.42642	0.80107	5.65685	5.93809	4.31691	11.0809	0.939523	4.28709	9.78112	4.56305	6.77396	6.45313	7.46426	9.38268	30.2738	1.04972	2.36199		0.939523	0.76313	0.752623	0.779165	1.10191	1.11729	0.63728	0.602904	1.30134	0.524858	1.18921	0.594604	0.25349	0.30566	0.325335	0.243164	0.532185	0.655197	0.466516	2.28153	0.279322	0.63728		0.752623	0.993092	0.619854	0.779165	1.8025	1.34723	0.641713	0.61132	2.8481	1.03526	0.757858	2.69447	0.423373	0.840896	0.619854	0.624165	0.558644	2.25012	3.27161	4.46915	0.535887	0.986233		0.737135	0.986233	0.795536	0.806642	0.858565	1.23971	0.864537	0.632878	2.18859	0.913831	1	0.835088	0.381565	0.721965	0.291183	0.339151	1.03526	0.835088	0.882703	5.46416	0.486327	1		0.784584	0.972655	0.784584	1.10957	1.11729	0.779165	0.624165	0.858565	1.30134	0.384219	0.757858	0.594604	0.20733	0.210224	0.136787	0.15932	0.336808	0.230047	0.309927	1.13288	0.222211	0.650671		0.790041	0.986233	0.655197	0.920188	0.882703	0.779165	0.707107	0.768438	0.993092	0.376312	0.747425	0.632878	0.264255	0.539614	0.301452	0.435275	0.732043	1.01396	0.460094	2.09943	0.329877	1.42405
AT2G40140	CZF1; transcription factor	263379_at	-0.35918	1.89212	0.952638	0.752623	11.7942	7.72749	9.91766	9.98664	5.93809	10.6295	6.82108	11.5514	7.31065	8.33973	13.9288	12.1257	15.7797	10.7034	18.8959	19.9733	11.1579	10.6295	11.8762		1.8025	1.23114	0.752623	5.50217	3.20428	10.3388	5.42642	5.65685	8.11168	5.02805	8.57419	5.09824	7.11074	16.2234	8.28212	12.996	6.9163	12.4666	13.0864	5.93809	7.1602	3.07375		1.93187	1.85318	1.15669	7.3615	1.82766	6.40856	2.73208	3.83706	2.58471	2.92817	7.4127	2.67586	2.11404	4.40762	2.46229	5.54044	1.8025	2.73208	3.38698	2.94854	0.784584	1.07177		1.81504	1.77769	0.812252	1.82766	0.895025	0.986233	0.650671	0.528509	0.726986	0.301452	0.68302	0.432269	0.524858	0.619854	0.678302	0.726986	0.673617	0.926588	0.721965	0.543367	0.641713	1.50525		1.91853	1.19748	0.607097	0.795536	0.768438	1.24833	1.32869	1.19748	1.53688	0.742262	0.806642	1.56917	0.721965	0.882703	1.08673	1.37554	0.846745	1.61328	1.14076	0.602904	0.63728	0.965936		1.93187	4.37717	3.78423	9.38268	1.95884	4.82323	1.60214	1.58008	2.8481	1.40444	1.52626	1.02101	0.97942	2.62079	1.6358	2.09943	1.29235	2.25012	2.62079	0.920188	1.37554	2.14355		1.64718	2.39496	1.15669	0.846745	0.528509	0.97942	0.624165	0.417544	0.678302	0.41466	0.712025	0.469761	0.289172	1.06437	0.562529	1.31039	0.664343	0.76313	0.972655	0.360982	0.34151	1.47427
AT2G40150	INVOLVED IN: biological_process unknown; EXPRESSED IN: 21 plant structures; EXPRESSED DURING: 13 growth stages; CONTAINS InterPro DOMAIN/s: Protein of unknown function DUF231, plant (InterPro:IPR004253); BEST Arabidopsis thaliana protein match is: ESK1 (ESKIMO 1) (TAIR:AT3G55990.1); Has 712 Blast hits to 693 proteins in 16 species: Archae - 0; Bacteria - 0; Metazoa - 0; Fungi - 0; Plants - 712; Viruses - 0; Other Eukaryotes - 0 (source: NCBI BLink).	263386_at	-0.51996	1.28343	0.986233	1.07177	0.926588	1.18921	1.76541	0.986233	0.82932	1.22264	1.02811	0.952638	1.36604	1.37554	1.90528	2.01391	1.94531	1.98618	2.14355	1.91853	1.36604	0.907519	0.450625		1.21419	0.80107	1.26576	1.29235	1.10191	1.13288	0.615572	1.03526	1.15669	1.01396	0.959264	0.812252	1.3566	1.18921	1.37554	1.48452	1.40444	1.61328	1.68179	1.34723	0.463294	0.353553		1.31039	0.913831	1.29235	1.00696	0.876606	0.726986	0.598739	0.646176	0.558644	0.732043	0.441351	0.63728	0.598739	0.779165	0.61132	0.697372	0.517632	0.673617	0.668964	0.5	0.373712	0.211686		1.46409	0.628507	1	0.726986	0.668964	0.895025	0.566442	0.790041	0.82932	0.790041	1.01396	0.752623	1.15669	1.31039	1.04247	1.45397	1.65864	0.986233	1.23114	0.952638	0.773782	0.68302		0.939523	0.659754	0.888843	0.768438	1	0.578344	0.469761	0.539614	0.586417	0.61132	0.63728	0.747425	0.993092	0.920188	0.926588	0.864537	0.888843	0.972655	1.09429	0.619854	0.80107	0.476319		1.36604	0.97942	0.986233	0.486327	0.358489	0.332171	0.186856	0.139661	0.264255	0.174343	0.173139	0.133046	0.339151	0.395021	0.303549	0.262429	0.348686	0.378929	0.441351	0.222211	0.168404	0.0616395		1.04247	0.773782	0.558644	0.521233	0.5	0.466516	0.368567	0.423373	0.532185	0.5	0.521233	0.578344	0.482968	0.752623	0.68302	0.594604	0.790041	0.986233	0.712025	0.521233	0.373712	0.241484
AT2G40160	INVOLVED IN: biological_process unknown; LOCATED IN: endomembrane system; EXPRESSED IN: stem, leaf whorl, hypocotyl, root, leaf; EXPRESSED DURING: LP.02 two leaves visible; CONTAINS InterPro DOMAIN/s: Protein of unknown function DUF231, plant (InterPro:IPR004253); BEST Arabidopsis thaliana protein match is: ESK1 (ESKIMO 1) (TAIR:AT3G55990.1); Has 710 Blast hits to 697 proteins in 16 species: Archae - 0; Bacteria - 0; Metazoa - 0; Fungi - 0; Plants - 710; Viruses - 0; Other Eukaryotes - 0 (source: NCBI BLink).	263387_at	0.0865548	0.795536	0.840896	1.05702	0.97942	1.03526	0.933033	1.04972	1.21419	0.986233	1.04972	0.986233	0.952638	1	0.90125	0.986233	0.835088	0.946058	0.870551	0.835088	0.965936	1.07923	0.993092		0.858565	0.812252	1	0.97942	1.02811	0.846745	1.07923	1	0.952638	0.939523	1	1.21419	1.04247	1.06437	1.12506	0.888843	1.12506	0.895025	0.876606	0.97942	1.04247	0.972655		0.840896	0.888843	0.946058	0.965936	1.19748	1.05702	1.16473	1.05702	1.05702	0.993092	0.97942	1.00696	1.20581	1.01396	1.06437	0.90125	0.965936	0.913831	0.864537	0.986233	1.07177	1.10957		0.907519	0.913831	0.965936	0.913831	1	0.920188	1.13288	1.07923	1.00696	1.02811	1.02811	1.08673	1.31951	0.952638	1.06437	0.858565	1.03526	0.913831	0.926588	1.09429	1.01396	1.03526		0.817902	0.895025	0.97942	1.04247	0.986233	0.920188	1.01396	1.04247	0.933033	1.07177	1.17283	0.888843	1.02101	0.993092	1.07923	0.835088	0.97942	0.876606	0.920188	1.10957	1.02101	1.09429		0.846745	0.846745	0.952638	0.952638	1.1487	0.946058	1.06437	1.05702	1	1.04972	1.03526	0.946058	1.03526	0.965936	1.02101	0.888843	1.04247	0.864537	0.858565	0.97942	1.09429	1.11729		0.840896	0.913831	0.97942	1	1.07923	0.933033	1.05702	1.03526	0.952638	0.993092	1.02811	0.933033	1.04972	0.907519	0.965936	0.858565	0.952638	0.876606	0.876606	1.07923	1.18099	1.02101
AT2G40200	basic helix-loop-helix (bHLH) family protein	263380_at	-0.154615	0.835088	0.907519	1.10191	0.97942	1.04972	0.946058	1.02101	1.14076	1.01396	1	1.05702	1	0.993092	0.858565	0.97942	0.907519	0.965936	0.920188	0.888843	0.959264	1.09429	0.68302		0.888843	0.97942	1.07177	0.97942	1.03526	0.952638	1.07177	0.965936	0.97942	0.926588	1.09429	1.05702	1.01396	1.00696	1.11729	0.920188	1.07923	0.933033	0.907519	1	1.04247	0.687771		0.882703	0.926588	1.09429	0.959264	1.01396	0.965936	1.10191	1.05702	1.04972	0.959264	1.04247	1.04247	1.12506	0.972655	1.03526	0.933033	0.993092	0.933033	0.946058	1.00696	1.03526	0.737135		0.90125	0.97942	1.04972	0.933033	1.02101	0.959264	1.08673	1.07177	1.02811	0.993092	1.05702	1.05702	1.15669	0.939523	1.04972	0.870551	0.946058	0.926588	0.907519	0.986233	1.00696	0.692555		0.888843	0.965936	1.04972	1.05702	1.02101	0.959264	0.986233	1.00696	0.959264	1.02101	1.23971	0.933033	0.972655	0.946058	1.02811	0.870551	0.895025	0.895025	0.939523	0.993092	1.02101	0.721965		0.895025	0.939523	0.986233	0.959264	1.04972	0.959264	1.04247	1.01396	1.02101	1.00696	1.09429	1.00696	1	0.920188	1.02811	0.913831	1.02101	0.90125	0.870551	1	1.04247	0.716978		0.888843	0.946058	1.05702	0.993092	1.10191	0.959264	1.02811	1.00696	0.986233	0.952638	1.04972	1.03526	1.02101	0.876606	0.959264	0.882703	0.946058	0.882703	0.90125	1.07177	1.07923	0.68302
AT2G40230	transferase family protein	263382_at	-0.504379	1.98618	1.13288	0.554785	0.926588	0.650671	0.307786	0.619854	0.353553	0.590496	0.632878	0.63728	1.02811	1.04247	1.71713	1.43396	1.79005	1.6245	1.33793	0.876606	1.42405	0.876606	0.166086		1.18099	1.33793	0.913831	1.03526	1.43396	0.946058	1.40444	1.10191	2.07053	1.95884	1.40444	1.82766	2.17347	1.59107	3.05252	2.77022	3.605	3.31728	1.71713	1.93187	0.687771	1.02811		1.10957	0.80107	0.408951	0.19751	0.264255	0.145592	0.205898	0.297302	0.959264	0.429283	0.400535	0.426317	0.397768	0.287175	0.450625	0.41466	0.432269	0.429283	0.301452	0.429283	0.222211	0.115824		1.33793	1.02811	0.664343	1.26576	1.8025	0.655197	1.05702	0.846745	0.993092	0.817902	0.29937	0.61132	0.547147	0.768438	0.692555	1.04247	1.28343	1.07177	0.48971	0.678302	0.493116	0.562529		1.08673	0.97942	0.466516	0.332171	0.447513	0.219151	0.578344	0.482968	0.562529	0.417544	0.316439	0.590496	0.460094	0.607097	0.514057	0.840896	1.04972	0.646176	0.289172	0.726986	0.463294	0.429283		0.920188	0.356013	0.203063	0.188156	0.183011	0.109576	0.185565	0.163799	0.216134	0.233258	0.205898	0.176777	0.213159	0.213159	0.15932	0.205898	0.25	0.246558	0.133046	0.171943	0.11908	0.103665		0.959264	0.392292	0.360982	0.351111	0.547147	0.395021	0.482968	0.325335	0.503478	0.358489	0.30566	0.358489	0.29937	0.566442	0.363493	0.411796	0.562529	0.517632	0.295248	0.373712	0.149685	0.327598
AT2G40240	pentatricopeptide (PPR) repeat-containing protein	263822_at	-0.268139	1.00696	0.913831	1.00696	1	1.00696	0.986233	0.993092	1.05702	0.965936	1	0.823591	0.972655	1.19748	1.31951	1.10191	1.00696	0.993092	1.27456	1.49485	1.25701	2.47942	0.993092		0.888843	0.939523	1.02101	1.09429	0.993092	0.972655	1	1.20581	1.02101	1.19748	1.18099	1.1487	1.01396	1.04247	1.04972	2.04202	1.45397	1.07923	1.76541	1.76541	1.01396	1.77769		0.864537	0.926588	0.959264	0.946058	1.02811	1	1.16473	1.00696	1.02811	1.09429	1.02811	1.03526	1.04972	0.993092	1.1487	0.972655	0.986233	0.959264	0.907519	0.959264	0.965936	1.02811		0.895025	0.959264	1	0.959264	1.21419	1.11729	1.04247	1.3566	1.91853	1.25701	0.895025	1.18921	1.71713	1.34723	1.25701	2.12874	1.79005	1.81504	1.07177	1.93187	1.38511	0.986233		0.864537	0.952638	0.986233	1.00696	0.97942	0.986233	0.965936	0.972655	1.15669	0.986233	0.933033	1.04247	0.97942	1.00696	1.02101	0.946058	0.97942	0.993092	0.946058	0.972655	0.946058	1.02101		0.876606	0.926588	0.965936	0.965936	1.04247	0.972655	0.972655	0.972655	1.02101	1	0.852635	0.946058	0.97942	0.952638	0.952638	0.939523	1.02101	0.90125	0.858565	0.97942	1.00696	1.03526		0.870551	0.965936	0.986233	0.986233	1.04972	0.965936	0.965936	0.972655	1.02101	0.895025	0.835088	0.993092	1.01396	0.986233	0.986233	0.939523	1.07923	1.14076	0.920188	1.03526	1.02101	1
AT2G40260	myb family transcription factor	263830_at	-0.0337009	0.76313	0.773782	0.726986	1.28343	1.11729	0.882703	0.959264	1.23971	1.31039	0.993092	0.913831	0.993092	1.02101	0.907519	0.817902	0.80107	0.97942	0.840896	0.784584	0.933033	1.22264	0.986233		0.702222	0.650671	0.702222	1.17283	0.790041	0.864537	1.39474	0.986233	1.19748	0.965936	0.870551	1.10957	1.02811	1.05702	0.959264	0.870551	1.02811	0.773782	0.82932	0.97942	1.10957	0.946058		0.712025	0.697372	0.650671	1.27456	0.926588	0.972655	1.05702	1.12506	1.06437	0.858565	0.907519	1.10957	1.14076	1.02811	0.876606	0.888843	0.907519	0.888843	0.852635	0.97942	1.10191	1.08673		0.716978	0.726986	0.876606	0.986233	0.773782	0.90125	1.17283	1.06437	0.993092	0.965936	0.870551	1.06437	1.30134	0.986233	0.895025	0.795536	0.895025	0.852635	0.823591	0.965936	1.09429	1.00696		0.80107	0.707107	0.673617	1.36604	0.840896	0.952638	0.946058	1.03526	1.02811	1.03526	1.23114	0.993092	1.03526	1.02811	0.864537	0.864537	0.846745	0.840896	0.846745	0.972655	1.02811	1.46409		1.01396	0.707107	0.650671	0.90125	0.864537	0.895025	0.97942	0.933033	1.03526	1.01396	0.90125	1	0.993092	0.554785	0.795536	0.852635	1.00696	0.835088	0.812252	0.870551	1.02101	1.10957		0.742262	0.697372	0.678302	1.95884	1.00696	1.19748	0.972655	1.02811	1.03526	0.965936	0.876606	1.00696	1.04972	0.920188	0.779165	0.784584	0.946058	0.806642	0.846745	1.01396	1.16473	0.97942
AT2G40270	protein kinase family protein	263804_at	-0.0392669	1.00696	1.1487	0.795536	1.81504	1.20581	1.14076	1.53688	1.09429	1.65864	1.04972	2.15846	1.38511	1.05702	1.97247	1.85318	1.34723	1.30134	1.3566	1.6245	0.840896	0.790041	0.773782		0.97942	1.07177	1.04972	1.19748	1.1487	1.52626	1.58008	1.04972	2.17347	1.31039	1.85318	1.38511	1.22264	2.62079	1.7411	1.31039	0.939523	1.6245	1.51572	0.752623	1.15669	0.628507		1.02811	1.31039	0.721965	1.39474	0.959264	1.45397	1.08673	0.840896	0.888843	0.895025	1.55833	1.07177	1.00696	1.61328	1.10191	1.32869	1.08673	1.32869	1.39474	1.01396	0.779165	0.864537		1.23971	1.11729	0.790041	0.913831	0.641713	0.888843	0.752623	0.594604	0.959264	0.687771	0.946058	1.28343	0.773782	0.952638	1.12506	0.707107	0.965936	1.11729	1.17283	0.48971	0.737135	0.707107		0.986233	0.952638	0.757858	1.02101	0.959264	1.18921	1.30134	0.888843	1.30134	1.39474	1.23114	1.50525	1.31039	1.77769	1.13288	0.895025	0.97942	1.26576	1.20581	0.712025	0.97942	1.21419		1.03526	0.895025	0.835088	1.07177	0.952638	1.34723	0.812252	0.882703	1.04972	1.05702	1.24833	1.6358	1.02101	1.81504	1.46409	1.23971	1.82766	1.86607	1.95884	1.04247	1.07923	1.09429		1.02101	1.06437	0.692555	0.747425	0.726986	0.895025	0.907519	0.840896	1.14076	0.76313	1.01396	0.716978	0.768438	1.39474	1.02101	0.933033	1.00696	0.870551	0.933033	0.582367	0.547147	0.768438
AT2G40280	dehydration-responsive family protein	263774_at	-0.45971	0.986233	1.00696	0.82932	0.702222	0.952638	0.939523	0.846745	0.90125	0.806642	0.655197	0.876606	0.757858	0.702222	0.920188	0.646176	0.752623	1.15669	0.784584	0.737135	0.972655	0.82932	0.806642		1.05702	0.852635	0.888843	0.747425	0.933033	1	1.06437	1	0.80107	1.17283	1.09429	1.13288	1.03526	1.37554	0.946058	1.1487	1.6358	1.30134	1.02811	1.23971	1.37554	1.39474		1.07177	0.817902	0.757858	0.707107	0.840896	0.752623	0.895025	0.702222	0.920188	0.692555	0.920188	0.965936	0.858565	0.959264	0.737135	0.768438	1.12506	0.784584	0.817902	0.913831	0.812252	0.823591		1.19748	1.1487	0.835088	0.895025	1.04247	1.16473	1.31039	1.1487	1.16473	1.16473	0.965936	0.835088	1.22264	1.31951	0.913831	1.00696	1.58008	0.993092	1	0.870551	0.747425	0.965936		1.08673	0.939523	0.812252	0.707107	0.876606	1.09429	0.939523	0.76313	0.790041	0.920188	0.965936	0.864537	0.784584	1.1487	0.747425	0.82932	1.18921	0.920188	0.784584	0.82932	1	0.993092		1.03526	0.870551	0.697372	0.655197	0.742262	0.632878	0.532185	0.61132	0.535887	0.586417	0.486327	0.535887	0.582367	0.742262	0.510506	0.473029	0.624165	0.570382	0.496546	0.566442	0.566442	0.598739		0.965936	0.933033	0.812252	0.68302	1.02811	0.562529	0.664343	0.68302	0.655197	0.655197	0.80107	0.673617	0.624165	0.76313	0.702222	0.806642	0.895025	0.687771	0.615572	0.687771	0.747425	0.687771
AT2G40290	eukaryotic translation initiation factor 2 subunit 1, putative / eIF-2A, putative / eIF-2-alpha, putative	263835_at	-0.13298	0.882703	1.04247	0.846745	1.23971	1.14076	1.22264	0.986233	1.05702	1.21419	0.920188	0.952638	0.965936	0.959264	0.907519	0.82932	0.946058	0.972655	0.888843	0.907519	0.852635	1.18099	1.56917		1	1.26576	0.768438	0.895025	1.1487	1.3566	0.926588	0.965936	1.18921	0.846745	0.882703	0.82932	1.10957	1	0.747425	1.00696	1.02101	0.972655	1.06437	0.946058	1.41421	1.91853		0.939523	1.1487	0.790041	0.895025	1.15669	1.3566	0.835088	1.08673	1.23971	1.10957	1.17283	0.907519	1.00696	1.02811	0.920188	0.972655	1	0.972655	0.993092	0.939523	1.01396	1.17283		1.00696	1.12506	0.907519	1.02811	1.48452	1.68179	0.972655	1.11729	1.58008	1.34723	1.18099	1.64718	1.3566	1.04247	1.02811	1.1487	1.21419	1.28343	1.15669	1.07177	1.34723	1.27456		1.13288	0.858565	0.913831	0.986233	1.03526	1.51572	1.16473	1.00696	1.08673	0.946058	0.732043	0.972655	1.10957	0.90125	0.90125	0.840896	1.04247	0.933033	0.913831	0.768438	0.840896	1.13288		0.986233	0.959264	0.835088	1.26576	1.31951	1.60214	1.18921	1.19748	1.27456	0.952638	0.687771	0.952638	0.959264	0.790041	0.870551	0.888843	0.784584	0.993092	1.01396	0.852635	0.895025	0.913831		0.972655	0.97942	1	0.784584	0.870551	1.06437	0.913831	0.882703	1.16473	0.768438	1.14076	1.14076	1.10191	0.806642	0.926588	1	1.05702	0.840896	1.04247	0.732043	0.913831	1.28343
AT2G40300	ATFER4 (ferritin 4); binding / ferric iron binding / oxidoreductase/ transition metal ion binding	263831_at	0.365461	0.864537	0.742262	1.41421	0.986233	0.952638	0.692555	0.732043	0.747425	0.566442	0.61132	0.5	0.650671	0.784584	0.554785	0.641713	0.858565	0.524858	0.840896	0.61132	0.858565	1.85318	1.26576		1.02101	0.876606	1.15669	1.04247	0.870551	0.664343	0.747425	0.795536	0.784584	0.632878	0.539614	0.768438	0.574349	0.510506	0.435275	0.673617	0.403321	0.712025	0.535887	0.773782	1.10957	0.876606		0.946058	0.846745	1.47427	1.23971	1.01396	0.528509	0.858565	0.939523	0.913831	0.959264	0.895025	0.90125	0.858565	1.02101	1.1487	0.959264	0.806642	1.23971	0.946058	1.21419	1.69349	0.882703		1.15669	0.795536	1.25701	1.30134	0.926588	0.664343	0.907519	1.15669	0.97942	0.582367	0.895025	0.876606	0.757858	0.913831	1.07177	1.25701	0.773782	0.852635	0.858565	1.16473	1.24833	1		1.26576	0.779165	1.65864	0.97942	1.21419	0.496546	0.858565	1.20581	0.858565	0.641713	0.986233	0.864537	1.50525	0.858565	1.10957	1.43396	0.846745	1.07177	0.76313	1.26576	1.27456	0.907519		1.39474	1.12506	1.59107	1.15669	1.28343	1.31951	1.85318	1.86607	1.85318	1.36604	1.76541	1.49485	1.91853	1.40444	1.47427	1.68179	1.06437	1.42405	1.13288	1.75321	2.08493	0.933033		1.49485	0.90125	2.07053	1.42405	0.97942	1.54756	1.7411	1.90528	2.02792	1.67018	1.30134	1.31951	1.68179	0.907519	1.36604	1.31951	1.07177	1.25701	1.04247	1.42405	1.05702	0.697372
AT2G40316	unknown protein	263834_at	0.36159	1.07177	0.952638	1.40444	0.68302	0.768438	1.04247	0.752623	0.864537	0.986233	1.04972	0.737135	0.840896	0.846745	0.972655	0.870551	1.18099	0.737135	0.90125	0.707107	0.784584	0.566442	0.547147		1.05702	0.933033	1.15669	0.926588	0.773782	1.15669	0.82932	0.926588	1.03526	1.16473	0.852635	0.858565	0.882703	0.795536	0.840896	1.17283	1.04972	0.817902	0.846745	0.913831	0.692555	0.532185		1.09429	0.965936	1.17283	0.939523	0.712025	0.97942	0.986233	0.952638	1.00696	1.29235	0.90125	1.06437	1.07177	1.21419	1.27456	1.51572	1.27456	1.55833	1.54756	1.32869	1.52626	1.48452		1.10957	0.664343	1.15669	1.04972	0.846745	1.16473	1.00696	0.965936	1.20581	1.29235	1.13288	1	1.04247	1.29235	1.04247	1.64718	1.02101	0.82932	1.19748	1.12506	1.26576	0.795536		1.19748	0.882703	1.37554	0.959264	0.858565	1.18099	0.784584	1	0.939523	0.882703	0.870551	0.926588	1.04972	1.27456	1.01396	1.70527	1.02101	1.13288	1.11729	1.02101	0.993092	0.806642		1.13288	1.04247	1.17283	0.895025	0.790041	1.18921	1.03526	1.13288	1.29235	1.76541	1.30134	1.79005	1.72907	1.97247	1.47427	2.2974	1.48452	1.93187	2.01391	1.97247	1.91853	0.972655		1.23114	1.04972	1.18921	0.888843	0.823591	1.23114	1.10191	0.707107	1.33793	1.32869	0.946058	1.15669	1.34723	1.34723	1.37554	1.65864	1.20581	1.14076	1.28343	1.17283	1.19748	0.817902
AT2G40330	Bet v I allergen family protein	263836_at	-0.240228	0.870551	0.939523	1.10957	1.02811	2.42839	2.12874	15.3482	11.2356	6.63456	37.7918	34.2968	51.2685	46.2057	68.5935	77.1717	121.938	82.1393	112.206	96.3358	137.187	49.18	15.6707		0.876606	0.926588	1.09429	1.07923	5.42642	2.58471	17.2677	30.91	12.8171	38.5859	21.1121	31.5594	31.779	25.4572	11.4716	21.4068	25.6342	29.8571	20.8215	17.8766	1.10191	1.11729		0.888843	1.04972	1.02101	2.14355	9.51366	12.7286	32.6724	48.5029	16.6795	23.4254	10.4831	7.88986	7.56846	2.96905	2.02792	2.21914	2.47942	1.22264	1.98618	1.23971	1.58008	1.04247		0.939523	1.10191	1.01396	0.972655	0.965936	0.852635	0.972655	0.986233	0.45376	0.939523	1.01396	1.06437	0.907519	0.965936	0.965936	0.933033	0.993092	1.01396	0.959264	0.959264	0.986233	0.946058		0.870551	1.10957	1.16473	1.02101	3.86375	4.72397	3.45815	2	0.466516	1.07177	1.10957	1.29235	1.07923	1.08673	1.32869	1.60214	0.959264	0.993092	1.03526	0.959264	1.05702	0.952638		0.895025	0.993092	1.00696	1.02811	1.12506	7.6211	2.49666	2.67586	0.473029	1.02101	1.04247	0.946058	0.926588	1.00696	0.946058	0.959264	1	0.952638	0.946058	1.02101	0.965936	0.993092		0.888843	0.965936	1.02811	1.05702	1	0.913831	1.02101	2.01391	0.466516	0.952638	1.08673	0.993092	0.895025	1	0.933033	1.21419	1.32869	0.986233	1.03526	1.12506	1.10191	0.933033
AT2G40360	transducin family protein / WD-40 repeat family protein	263824_at	-0.0885142	1.05702	1.30134	0.806642	1.05702	0.779165	0.870551	0.90125	0.68302	0.846745	0.558644	0.646176	0.779165	0.528509	0.82932	0.650671	0.768438	0.444421	0.678302	0.806642	0.76313	0.895025	1.41421		0.716978	1.45397	0.80107	1.03526	0.650671	0.972655	0.752623	0.835088	1.02811	0.90125	0.858565	0.913831	0.716978	0.779165	0.747425	1.10191	0.784584	0.858565	1.23971	1.20581	2	2.53151		0.858565	1.20581	0.678302	1.05702	0.747425	0.840896	0.806642	0.63728	0.790041	0.82932	0.80107	0.913831	0.795536	1.04972	1.11729	1.33793	0.946058	0.986233	1.26576	1.07177	0.882703	0.48971		1.07177	1.15669	1.01396	1.25701	0.76313	1.1487	1.37554	1.31039	1.67018	1.61328	1.55833	1.51572	1.09429	1.76541	1.42405	1.86607	1.1487	1.25701	1.51572	1.6358	1.15669	0.920188		0.812252	1.08673	0.864537	0.806642	0.864537	0.858565	0.790041	0.747425	0.97942	0.80107	0.768438	0.993092	0.864537	1.06437	0.882703	0.959264	0.812252	0.90125	1.10191	0.933033	0.773782	0.926588		0.882703	1.25701	0.707107	0.946058	0.510506	0.668964	0.726986	0.784584	0.965936	0.823591	0.817902	1.10957	0.952638	1.07923	0.926588	1.14076	0.697372	0.907519	1.19748	0.97942	0.646176	0.598739		0.82932	1.44393	0.747425	0.993092	0.784584	0.926588	1.09429	1.33793	1.49485	1.31039	1.38511	1.44393	1.56917	1.61328	1.48452	1.49485	1.09429	1.31039	1.54756	1.12506	1.15669	2.28153
AT2G40400	unknown protein	263805_at	-0.565223	1.29235	1.28343	1.02811	1.20581	1.12506	1.19748	1.02811	0.986233	0.946058	0.952638	1.23114	1.12506	1.04247	1.17283	1.38511	1.51572	1.42405	1.42405	1.69349	1.30134	2.56685	0.692555		0.876606	1.39474	1.05702	1.11729	1.04247	1.28343	0.920188	1.06437	1.06437	1.23114	1.03526	1.17283	2	0.895025	1.33793	1.6358	2.02792	1.52626	1.69349	1.98618	3.01049	1.43396		1.23971	1.16473	0.82932	0.673617	0.655197	0.846745	0.460094	0.417544	0.570382	0.456916	0.550953	0.521233	0.426317	0.353553	0.594604	0.598739	0.521233	0.441351	0.503478	0.607097	1.10957	0.397768		1.06437	1.47427	1.14076	1.3566	1.34723	1.61328	1.14076	1.21419	1.13288	1.19748	1.32869	0.97942	1.25701	1.14076	1.18099	1.29235	1.05702	1.22264	1.20581	1.04247	1.39474	0.864537		0.939523	1.24833	0.933033	0.959264	0.946058	0.806642	0.386891	0.668964	0.742262	0.586417	0.659754	0.655197	0.528509	0.558644	0.615572	0.641713	0.835088	0.687771	0.768438	0.707107	0.607097	1.06437		1.07923	0.939523	0.528509	1.06437	0.80107	0.784584	0.598739	0.450625	0.535887	0.514057	0.479632	0.325335	0.469761	0.384219	0.444421	0.285191	0.41466	0.303549	0.366021	0.373712	0.732043	0.178006		0.907519	1.09429	0.812252	0.965936	1.27456	1.17283	0.965936	0.993092	0.659754	0.864537	0.907519	0.864537	0.757858	0.602904	0.907519	0.80107	0.926588	0.63728	0.63728	0.521233	0.965936	0.846745
AT2G40410	Ca(2+)-dependent nuclease, putative	263826_at	0.494155	1.30134	0.907519	0.986233	1.21419	0.864537	0.806642	0.946058	0.632878	0.870551	0.846745	0.895025	0.965936	1.00696	0.823591	1.28343	1.12506	0.812252	1.48452	1.16473	1.31039	1.13288	1.81504		1.44393	1.12506	1.02811	1.25701	0.907519	0.752623	0.747425	0.82932	0.747425	0.747425	0.864537	0.888843	0.646176	0.835088	0.692555	0.82932	0.578344	1.06437	0.768438	0.858565	0.742262	0.646176		1.20581	1.06437	1.12506	1.56917	1.13288	1.33793	1.85318	1.32869	1.52626	1.55833	1.52626	1.61328	1.38511	1.87905	1.54756	2.14355	1.52626	2.26577	1.6358	2.11404	1.70527	2.42839		1.36604	1.07177	1.21419	1.13288	0.888843	0.646176	0.846745	0.721965	0.757858	0.835088	0.528509	0.721965	0.697372	0.852635	0.97942	1.12506	0.732043	1.07177	0.812252	1.21419	0.514057	0.795536		1.49485	1	1.18921	1.60214	1.07923	1.23971	1.46409	1.1487	1.03526	1.04247	1.17283	1.12506	1.25701	1.60214	1.23114	1.55833	1.01396	1.8025	1.07177	1.69349	1.11729	0.993092		1.1487	0.986233	1.28343	1.43396	1.12506	1.19748	2.20381	1.51572	1.81504	1.24833	1.31951	1.33793	1.40444	1.46409	2.14355	1.95884	1.33793	2.11404	1.71713	2.09943	2.26577	2.34567		1.37554	1	1.14076	1.12506	0.840896	0.768438	1.23971	0.939523	0.972655	0.673617	0.773782	1.07177	0.779165	1.02101	1.13288	1.16473	0.784584	1.18921	1.16473	1	0.768438	0.972655
AT2G40420	amino acid transporter family protein	263827_at	0.499157	1.02101	1.37554	0.697372	1.60214	0.768438	1.23114	0.846745	0.952638	1.16473	0.646176	1.06437	0.97942	0.773782	1.22264	1.31039	0.965936	1.05702	1.44393	1.04972	1.17283	1.6245	3.55537		1.04247	1.89212	0.659754	0.82932	1.46409	1.77769	0.63728	0.742262	0.965936	0.965936	0.692555	0.615572	0.742262	0.712025	0.687771	0.702222	0.389582	0.757858	0.721965	0.697372	0.420448	0.198884		1.11729	1.23114	0.716978	1.39474	1.70527	3.605	1.61328	2.46229	1.65864	2.46229	2.75108	2.26577	1.89212	2.47942	1.48452	2.25012	1.71713	2.39496	2.46229	2.88786	6.49802	11.5514		1.07177	1.07923	0.594604	0.846745	0.732043	1.67018	0.590496	0.668964	0.817902	0.840896	0.913831	0.687771	0.574349	0.768438	0.641713	0.726986	0.590496	0.702222	0.687771	0.590496	0.959264	0.752623		1.40444	0.952638	0.835088	1.24833	1.65864	2.71321	1.11729	0.993092	1.7411	1.44393	1.13288	1.6358	1.68179	1.52626	1.34723	1.36604	1.37554	1.70527	1.41421	1.34723	1.54756	0.913831		1.02101	1.15669	1.03526	1.7411	1.30134	3.68075	1.76541	2.15846	2.39496	2.69447	2.12874	2.75108	3.01049	4.16986	3.78423	4.28709	3.605	4.65893	5.1337	4.59479	18.8959	14.8254		0.952638	1.43396	0.864537	1.02101	1.68179	1.46409	0.965936	1.13288	1.18099	1.13288	1.30134	1.21419	0.965936	1.32869	1.11729	1.18921	0.959264	1.25701	0.895025	1.05702	1.18099	0.550953
AT2G40430	FUNCTIONS IN: molecular_function unknown; INVOLVED IN: biological_process unknown; LOCATED IN: cellular_component unknown; EXPRESSED IN: 22 plant structures; EXPRESSED DURING: 13 growth stages; CONTAINS InterPro DOMAIN/s: Tumor suppressor protein Gltscr2 (InterPro:IPR011211), P60-like (InterPro:IPR011687); Has 601 Blast hits to 544 proteins in 148 species: Archae - 0; Bacteria - 22; Metazoa - 201; Fungi - 103; Plants - 32; Viruses - 0; Other Eukaryotes - 243 (source: NCBI BLink).	263802_at	-0.518752	1.26576	1.09429	0.747425	0.97942	0.959264	0.768438	0.913831	0.965936	0.852635	0.790041	1.08673	0.993092	1.06437	0.840896	1.08673	1.59107	0.907519	1.39474	1.23114	0.993092	1.51572	1.17283		1.11729	1.56917	0.737135	1.14076	0.82932	1.05702	0.913831	0.97942	1.15669	1.31039	1.16473	1.30134	1.32869	1.06437	1.49485	2.08493	1.26576	1.67018	2	1.51572	2.49666	1.87905		0.993092	1.19748	0.628507	0.768438	0.574349	0.742262	0.562529	0.82932	0.806642	0.768438	0.972655	0.913831	1.02811	0.920188	0.986233	1.31951	0.846745	1.07177	1.01396	0.641713	0.959264	0.673617		1.11729	1.18099	0.864537	1.09429	1	1.29235	1.19748	1.04972	1.32869	1.23971	1.34723	1.36604	1.01396	1.16473	1.3566	1.7411	0.870551	1.23971	1.27456	1.05702	0.907519	1.02101		0.959264	0.939523	0.641713	0.707107	0.687771	0.673617	0.773782	0.721965	0.790041	0.712025	0.858565	0.726986	0.926588	1	0.752623	1.12506	0.632878	1.18099	0.840896	0.673617	0.80107	1.09429		1.16473	0.965936	0.697372	0.721965	0.535887	0.779165	0.582367	0.558644	0.628507	0.784584	0.716978	0.864537	0.840896	0.687771	0.737135	1	0.535887	1.02811	0.757858	0.578344	0.702222	0.554785		0.993092	0.993092	0.473029	0.650671	0.528509	0.697372	0.757858	0.812252	0.752623	0.773782	0.812252	0.939523	0.823591	0.876606	0.888843	1.04247	0.716978	1.01396	1.00696	0.615572	0.650671	1.15669
AT2G40435	EXPRESSED IN: 20 plant structures; EXPRESSED DURING: 13 growth stages; BEST Arabidopsis thaliana protein match is: transcription regulator (TAIR:AT3G56220.1); Has 165 Blast hits to 165 proteins in 20 species: Archae - 0; Bacteria - 0; Metazoa - 0; Fungi - 0; Plants - 165; Viruses - 0; Other Eukaryotes - 0 (source: NCBI BLink).	263829_at	-0.16536	0.926588	0.888843	0.773782	1.36604	0.76313	0.90125	0.289172	0.426317	0.716978	0.779165	0.327598	0.295248	0.535887	0.228458	0.241484	0.25	0.204476	0.173139	0.112656	0.115824	0.234881	0.132127		1.05702	1.07177	0.628507	1.07923	1.23114	1.54756	0.463294	0.779165	0.882703	0.840896	0.535887	0.386891	0.737135	0.243164	0.63728	0.45376	0.420448	0.692555	0.444421	0.363493	0.726986	0.673617		1.04247	1.17283	0.712025	0.466516	0.198884	0.108067	0.0883883	0.0555527	0.233258	0.0973956	0.07966	0.114229	0.134904	0.0708052	0.108067	0.120742	0.137738	0.127627	0.0987552	0.115023	0.149685	0.142595		1.04247	0.806642	0.619854	1.6245	2.01391	3.94493	1.41421	1.51572	2.18859	2.67586	2.20381	2.31338	2.04202	1.52626	1.90528	1.47427	1.47427	1.19748	0.965936	0.664343	1.28343	0.907519		1.04972	0.655197	0.926588	0.68302	0.406126	0.376312	0.167241	0.285191	0.646176	0.628507	0.463294	0.444421	0.737135	0.521233	0.615572	0.602904	0.742262	0.952638	0.757858	0.712025	1.31039	0.784584		1.02811	0.632878	0.353553	0.180491	0.0836205	0.130308	0.0544094	0.123279	0.11744	0.20166	0.175556	0.277392	0.264255	0.119908	0.0836205	0.210224	0.143587	0.135842	0.0877778	0.0896222	0.166086	0.102238		0.812252	0.496546	0.598739	0.659754	0.590496	1.20581	0.864537	0.90125	1.37554	1.86607	0.946058	1.45397	2.42839	1.56917	2.56685	2	2.56685	1.81504	2.18859	1.37554	2.47942	0.895025
AT2G40460	proton-dependent oligopeptide transport (POT) family protein	255877_at	-0.43241	1.28343	1.30134	0.913831	1.09429	1.38511	1.65864	1.86607	1.50525	1.98618	1.56917	2	1.95884	2.42839	2.90795	3.73213	7.01285	1.97247	2.77022	4.75683	2.15846	0.678302	0.0836205		1.52626	1.26576	1.07923	0.895025	1.61328	2.54912	2.78949	3.11666	3.4822	3.43426	4.37717	4.31691	4.53154	4	5.24157	12.996	4.92458	5.38893	9.78112	6.02099	2.75108	1		1.31951	1.04972	0.882703	0.82932	0.535887	0.476319	0.444421	0.297302	0.578344	0.238159	0.309927	0.356013	0.31864	0.356013	0.482968	0.737135	0.275476	0.287175	0.742262	0.417544	0.186856	0.0934281		1.25701	0.852635	0.76313	1.10957	0.812252	1.53688	1.09429	1.18921	1.76541	1.10191	0.876606	0.939523	2.71321	1.94531	2.44528	4.89056	1.95884	1.44393	2.94854	1.07923	1.3566	1.04247		1.6358	1.04247	0.858565	1.04972	0.566442	0.870551	0.334482	0.463294	0.779165	0.493116	0.823591	0.678302	0.590496	1.02811	0.68302	1.6245	0.702222	0.882703	1.58008	0.852635	1.29235	0.876606		1.10957	0.90125	0.76313	0.463294	0.363493	0.295248	0.363493	0.408951	0.329877	0.381565	0.659754	0.50698	0.547147	0.517632	0.668964	1.24833	0.456916	0.456916	1.15669	0.628507	0.222211	0.15283		1.41421	0.926588	0.795536	0.716978	0.535887	0.716978	1.04247	1.06437	1.40444	0.895025	1.25701	1.06437	1.43396	1.65864	1.6358	3.94493	1.40444	1.65864	2.26577	1.60214	1.81504	1.20581
AT2G40475	unknown protein	255825_at	-0.297603	1.09429	1.09429	1.21419	0.768438	0.562529	0.469761	0.532185	0.411796	0.336808	0.248273	0.444421	0.420448	0.473029	0.392292	0.554785	0.358489	0.742262	0.712025	0.447513	0.712025	0.594604	0.279322		1.44393	0.965936	1.04972	0.707107	1.23971	0.742262	0.632878	0.479632	0.574349	0.659754	1.24833	0.835088	1.07177	0.858565	1.07923	0.673617	0.965936	0.939523	0.514057	0.737135	0.659754	1.32869		0.864537	0.752623	0.752623	0.22688	0.115023	0.111105	0.30566	0.403321	0.628507	0.528509	0.732043	0.528509	0.607097	0.539614	0.438303	0.503478	0.558644	0.473029	0.316439	0.420448	0.348686	0.371131		0.823591	0.870551	1.09429	2.07053	2.14355	1.85318	1.58008	1.6358	1.50525	1.28343	2.32947	1.7411	1.69349	1.28343	1.36604	1.44393	2.42839	1.55833	1.23114	2.41162	1.23114	1.32869		0.993092	0.895025	0.521233	0.486327	0.406126	0.817902	1.04972	0.737135	0.624165	0.598739	0.806642	0.558644	0.61132	0.582367	0.712025	0.659754	0.76313	0.726986	0.697372	0.76313	0.864537	1.85318		0.840896	0.68302	0.570382	0.196146	0.180491	0.222211	0.441351	0.363493	0.460094	0.360982	0.476319	0.314253	0.34151	0.186856	0.244855	0.279322	0.241484	0.371131	0.194791	0.417544	0.147624	0.0883883		0.920188	0.858565	1.01396	0.687771	0.707107	0.628507	0.986233	0.76313	0.63728	0.590496	1.02101	1.10957	1.04972	0.68302	0.812252	0.870551	1.18099	1.03526	0.784584	1.03526	1.05702	1.75321
AT2G40480	unknown protein	255876_at	-0.512273	0.784584	1.19748	0.664343	1.45397	0.946058	1.15669	0.876606	0.590496	1.32869	0.562529	0.773782	0.673617	0.702222	0.817902	0.707107	1.31951	0.858565	0.846745	1.18921	0.366021	0.812252	0.228458		0.895025	1.58008	0.5	0.926588	0.655197	0.952638	0.697372	0.993092	1.05702	0.939523	0.835088	1.01396	1.26576	0.926588	0.876606	1.29235	1.19748	1.15669	1.60214	1.02811	1	1.07177		0.80107	1.50525	0.554785	1.02101	0.702222	0.406126	0.386891	0.420448	0.972655	0.408951	0.420448	0.312083	0.179244	0.323088	0.646176	0.473029	0.450625	0.641713	0.952638	0.376312	0.514057	0.105843		1.03526	1.16473	0.61132	0.959264	0.817902	1.09429	1.06437	0.779165	2.01391	1.14076	1.13288	1.06437	1.20581	1.14076	1.10957	1.28343	1.03526	1.22264	2.05623	0.835088	1.40444	1		0.97942	1.22264	0.482968	0.835088	0.624165	0.659754	0.441351	0.411796	0.678302	0.554785	0.562529	0.598739	0.460094	0.650671	0.574349	0.933033	0.920188	0.784584	1.26576	0.578344	1.14076	0.747425		0.864537	1.16473	0.554785	0.716978	0.368567	0.655197	0.521233	0.466516	0.742262	0.346277	0.320856	0.444421	0.550953	0.255253	0.353553	0.295248	0.217638	0.262429	0.373712	0.267943	0.178006	0.230047		1.04247	1.17283	0.45376	0.823591	0.550953	0.615572	0.479632	0.742262	0.712025	0.615572	0.716978	0.586417	0.784584	0.68302	0.864537	0.835088	0.870551	0.852635	1.15669	0.5	0.823591	0.726986
AT2G40490	HEME2; uroporphyrinogen decarboxylase	255826_at	-0.297918	1.20581	1.13288	0.655197	0.784584	1.05702	0.747425	0.82932	1.03526	0.972655	0.742262	0.726986	0.790041	0.624165	0.716978	0.692555	0.702222	0.817902	0.655197	0.870551	0.858565	0.806642	0.823591		1.17283	1.29235	0.697372	0.993092	0.986233	0.965936	0.664343	0.952638	1.02101	0.82932	0.732043	0.707107	0.628507	0.646176	0.68302	0.632878	0.757858	0.673617	0.742262	0.852635	0.659754	0.965936		1.03526	1.05702	0.697372	0.939523	0.920188	0.965936	0.650671	0.664343	0.895025	0.554785	0.570382	0.517632	0.397768	0.473029	0.496546	0.429283	0.510506	0.50698	0.547147	0.594604	0.460094	0.574349		1.07177	1.10957	0.812252	0.993092	1.18921	1.19748	0.773782	1.02811	1.16473	0.933033	0.920188	0.97942	0.806642	0.835088	0.946058	0.806642	0.888843	0.858565	0.846745	0.852635	0.628507	0.888843		0.993092	1.01396	0.752623	1.08673	1.1487	1.04247	1.12506	0.907519	1.24833	0.870551	0.920188	0.882703	0.773782	0.80107	0.795536	0.768438	0.920188	0.835088	0.907519	1.03526	0.882703	0.90125		1.04972	1	0.607097	0.933033	0.784584	0.619854	0.607097	0.539614	0.521233	0.406126	0.366021	0.366021	0.29937	0.31864	0.275476	0.291183	0.356013	0.264255	0.336808	0.360982	0.223756	0.19751		1.06437	1.06437	0.779165	1.04972	1.11729	0.972655	0.933033	1.42405	1.05702	0.768438	0.840896	0.972655	0.655197	0.68302	0.712025	0.646176	0.888843	0.817902	0.876606	0.920188	0.716978	0.496546
AT2G40530	unknown protein	255824_at	0.424571	0.965936	0.972655	1.03526	0.993092	1.02811	1.00696	0.752623	1.24833	0.852635	1.01396	1.53688	1.47427	0.959264	1.00696	0.959264	0.939523	0.80107	0.972655	0.784584	0.895025	0.888843	0.97942		0.959264	0.939523	0.993092	1.15669	1.30134	0.664343	0.768438	1.17283	0.864537	0.972655	0.965936	1.00696	0.952638	0.840896	0.965936	0.812252	0.582367	0.965936	0.721965	0.913831	0.678302	0.97942		1.02101	0.959264	1.36604	1.14076	1.03526	0.993092	0.779165	1.20581	0.907519	1.02811	1.1487	1.51572	1.16473	1.04972	1.44393	1.38511	0.986233	1.86607	1.3566	1.10957	2.67586	5.6962		0.993092	0.864537	1.01396	0.965936	0.926588	0.773782	0.607097	0.946058	0.876606	0.952638	0.986233	0.993092	0.907519	0.888843	0.920188	0.876606	0.68302	0.965936	0.678302	0.913831	0.933033	0.993092		0.952638	1.16473	1.03526	1.01396	1.00696	0.986233	0.747425	1.22264	0.870551	1.7411	1.10191	1.13288	1.30134	1.11729	0.939523	0.933033	0.752623	1.32869	0.823591	0.959264	1.50525	1.08673		0.97942	0.965936	2.18859	0.933033	1.15669	1.00696	0.773782	1.72907	1.6358	1.36604	1.6245	1.76541	1.98618	1.31951	1.18099	2.18859	1.22264	1.93187	1.28343	1.44393	1.60214	3.03143		0.959264	0.97942	1.45397	1.09429	1.04247	1	0.747425	1.18921	0.97942	1.25701	1.08673	1.6245	0.972655	0.864537	0.939523	0.959264	0.779165	0.965936	0.817902	0.952638	1.02811	1.00696
AT2G40540	KT2 (POTASSIUM TRANSPORTER 2); potassium ion transmembrane transporter	255829_at	-0.0353083	1.24833	1.31951	1.04247	0.920188	0.823591	0.870551	1.07923	0.80107	0.986233	0.752623	1.12506	0.913831	1.00696	1.05702	0.795536	1.18921	0.823591	0.835088	0.840896	0.721965	0.678302	0.742262		1.07177	1.00696	0.907519	0.840896	0.773782	0.812252	1.09429	1.03526	1.04247	0.812252	1.02101	0.835088	0.840896	0.835088	0.598739	0.76313	0.619854	0.624165	0.673617	0.503478	0.582367	0.510506		1.04247	0.946058	0.907519	0.619854	0.742262	0.673617	0.607097	0.615572	0.965936	0.50698	0.920188	0.641713	0.742262	0.812252	0.707107	0.993092	0.742262	0.80107	1.13288	0.768438	0.697372	0.641713		1.17283	1.44393	0.817902	0.678302	0.812252	0.590496	0.907519	0.806642	0.876606	0.687771	0.795536	0.852635	0.790041	0.870551	0.80107	0.870551	0.784584	0.972655	0.817902	0.742262	1.03526	0.835088		1.12506	1.20581	0.864537	0.835088	0.946058	1.07177	1.33793	0.959264	1.07923	0.737135	0.784584	0.858565	1.13288	1.28343	0.784584	1.04247	1.09429	0.952638	1.09429	1.13288	0.913831	0.852635		1.00696	1.21419	0.870551	0.550953	0.532185	0.456916	0.659754	0.664343	1.22264	0.68302	0.817902	0.752623	0.823591	0.864537	0.752623	0.858565	0.646176	0.920188	1	0.737135	0.650671	0.659754		1.06437	1.25701	0.972655	0.687771	1.18099	0.712025	1.13288	1.30134	0.986233	0.876606	1.11729	1.01396	0.952638	0.986233	0.876606	1.04247	1	1.04972	1.12506	0.598739	0.668964	0.742262
AT2G40550	ETG1 (E2F TARGET GENE 1)	255874_at	-0.477114	1.11729	0.986233	0.790041	1.1487	0.913831	0.742262	0.97942	0.817902	0.965936	0.469761	0.864537	0.790041	0.619854	0.628507	0.697372	0.598739	0.817902	0.858565	0.752623	0.624165	1.06437	0.721965		0.952638	0.972655	0.712025	1.04972	0.97942	0.678302	0.790041	0.806642	0.946058	0.806642	0.678302	0.80107	0.624165	0.668964	0.779165	0.655197	0.790041	0.768438	0.742262	0.76313	0.972655	1.45397		1.15669	1.02811	0.752623	0.806642	0.806642	0.655197	0.423373	0.562529	0.664343	0.41466	0.550953	0.466516	0.503478	0.466516	0.547147	0.371131	0.496546	0.435275	0.435275	0.406126	0.271684	0.166086		1.18921	1.06437	1.18921	1.13288	0.721965	0.876606	1.13288	1.1487	1.10191	0.946058	1.22264	1.48452	0.687771	0.82932	1.05702	0.692555	1.32869	1.6358	0.913831	0.888843	1.32869	0.835088		0.946058	0.993092	0.852635	1.17283	1.06437	0.646176	0.757858	0.668964	0.784584	0.687771	0.550953	0.80107	0.602904	0.463294	0.907519	0.486327	1.24833	0.993092	0.702222	0.602904	0.768438	0.721965		1.02101	0.716978	0.742262	0.972655	0.68302	0.389582	0.225313	0.211686	0.238159	0.222211	0.203063	0.15283	0.198884	0.176777	0.203063	0.156041	0.161544	0.130308	0.150726	0.211686	0.0774817	0.115023		0.840896	0.882703	0.812252	0.737135	0.920188	0.517632	0.547147	0.768438	0.659754	0.558644	0.692555	0.479632	0.528509	0.562529	0.732043	0.510506	0.986233	0.952638	0.550953	0.444421	0.532185	0.76313
AT2G40570	initiator tRNA phosphoribosyl transferase family protein	255821_at	0.280174	0.812252	0.90125	0.864537	0.972655	1.44393	0.547147	0.858565	0.566442	1.23114	0.535887	0.895025	0.570382	0.586417	0.628507	0.624165	0.757858	0.721965	0.528509	0.602904	0.429283	0.716978	0.773782		0.972655	1.44393	1.08673	0.986233	1.61328	0.895025	0.817902	0.80107	1.20581	0.664343	0.840896	0.678302	0.646176	0.864537	0.615572	0.692555	0.716978	0.687771	0.82932	0.619854	0.97942	0.63728		0.806642	1.10191	0.926588	0.524858	0.913831	0.784584	0.486327	0.835088	1.23971	1.02811	1.45397	1.04247	0.939523	1.17283	1.01396	1.43396	1.00696	1.32869	1.61328	1.54756	1.58008	1.6358		0.768438	0.97942	1.07923	0.876606	1.58008	1.41421	0.852635	0.972655	1.69349	2.14355	1.64718	1.70527	1.26576	1.31039	1.20581	1.47427	1.19748	2.44528	1.56917	1.10191	1.28343	1.00696		0.959264	0.952638	1.21419	0.697372	0.795536	0.864537	1.11729	0.779165	2.31338	1.21419	0.907519	1.03526	0.946058	1.05702	0.806642	1.01396	0.965936	1.34723	1.59107	0.864537	1	1.04247		1.21419	0.712025	0.82932	0.895025	0.933033	0.466516	0.972655	0.76313	1.45397	1.52626	1.07177	2.01391	1.52626	1.50525	1.51572	1.00696	1.08673	1.26576	1.76541	0.972655	1.43396	1.65864		0.773782	1.07177	1.11729	0.63728	1.24833	0.578344	0.835088	1.24833	1.6245	1.36604	1.64718	1.61328	1.13288	2.60268	1.32869	0.895025	1.51572	1.10191	1.75321	0.619854	1.6358	1.77769
AT2G40600	appr-1-p processing enzyme family protein	255827_at	0.371417	1.05702	0.939523	0.986233	1.05702	0.840896	0.678302	1	0.510506	0.939523	0.76313	1.07923	0.795536	0.68302	0.806642	0.90125	0.697372	0.864537	0.97942	0.835088	0.624165	0.395021	1.04972		1.13288	1.06437	1.19748	0.946058	0.82932	1.04972	1.09429	0.840896	0.972655	0.68302	0.773782	0.817902	0.757858	1.22264	0.68302	0.752623	0.768438	0.920188	0.702222	0.450625	0.524858	0.846745		1.11729	1.28343	0.972655	1.04972	0.846745	1.05702	0.870551	1.27456	1.06437	1.3566	1.21419	0.97942	0.895025	1.19748	0.965936	1.09429	0.965936	1.07177	1.01396	0.795536	0.63728	1.52626		1.11729	1.20581	1.06437	0.882703	1.02811	0.933033	0.876606	0.895025	0.864537	1.15669	1.02101	0.795536	0.692555	0.806642	0.812252	0.907519	1.27456	1.18921	0.97942	0.846745	0.97942	1.11729		1.10191	1.1487	1.11729	0.939523	0.993092	1.32869	1.36604	1.42405	1.44393	1.47427	1.01396	1.26576	1.24833	1.3566	1.15669	1.15669	1.10957	1.26576	1.00696	0.697372	0.907519	1.07177		1.01396	1.13288	1.24833	1.04247	0.939523	1.40444	1.13288	1.19748	1.60214	1.25701	1.36604	1.16473	1.16473	1.31039	1.22264	1.3566	1.13288	1.68179	1.26576	0.835088	0.913831	1.13288		1.02101	1.1487	1.21419	1.03526	1.06437	1.18921	1.11729	0.907519	1.25701	1.05702	1.23971	0.965936	0.920188	1.04972	1.07923	1.06437	1.03526	1	1.13288	0.598739	0.554785	0.946058
AT2G40610	ATEXPA8 (ARABIDOPSIS THALIANA EXPANSIN A8)	255822_at	0.446379	0.959264	1.24833	0.952638	1.09429	0.641713	0.503478	0.366021	0.378929	0.248273	0.133972	0.134904	0.104386	0.100134	0.0559391	0.0587202	0.0435857	0.0457527	0.060371	0.0206173	0.0103804	0.189465	0.107321		0.852635	1.29235	1.16473	1.34723	1.14076	0.384219	0.486327	0.524858	0.432269	0.185565	0.213159	0.130308	0.138696	0.0902456	0.0642571	0.0780207	0.0379436	0.0908733	0.0463914	0.101532	0.052193	0.0109722		0.882703	1.10957	0.946058	0.463294	0.115824	0.0544094	0.0544094	0.164938	0.41466	0.204476	0.423373	0.482968	0.479632	0.510506	0.76313	0.888843	0.97942	1.07923	1.18921	1.58008	6.72717	1.61328		0.702222	1.3566	1.02811	0.687771	0.882703	0.376312	0.403321	0.895025	0.48971	0.406126	0.438303	0.752623	0.463294	0.31864	0.554785	0.435275	0.438303	0.5	0.356013	0.389582	0.411796	0.131215		1.00696	1.29235	1.07923	0.742262	0.607097	1.02811	1.69349	1.81504	1.90528	1.44393	1.47427	2.01391	1.7411	1.45397	1.95884	2.25012	1.82766	2.05623	2.09943	2.31338	5.50217	1.00696		0.888843	1.29235	0.716978	0.166086	0.219151	0.153893	0.586417	0.779165	1.15669	0.598739	0.817902	0.993092	0.926588	1.11729	1.47427	1.65864	1.72907	2	1.84038	2.32947	6.45313	1.43396		0.895025	0.721965	1.19748	0.920188	0.97942	1.39474	1.58008	3.50642	2.15846	1.24833	1.85318	2.11404	1.77769	1.50525	1.98618	2.17347	2.39496	2.36199	2.21914	1.98618	1.86607	0.366021
AT2G40620	bZIP transcription factor family protein	255878_at	0.431577	1.18099	0.946058	0.913831	1.6358	0.97942	1.42405	0.972655	0.812252	1.31039	1.42405	1.75321	1.81504	0.673617	1.08673	1.53688	1.11729	0.757858	1.68179	1.37554	1.07923	1.98618	1.24833		0.907519	0.920188	0.90125	0.965936	0.946058	1.46409	0.716978	1.04972	1.58008	1.10191	0.972655	1.06437	0.532185	1.19748	1.26576	0.926588	0.757858	0.959264	0.895025	0.993092	0.986233	1.09429		1.12506	0.926588	1.3566	0.959264	1.56917	1.95884	0.926588	2.11404	3.16017	3.55537	4.05584	2.9897	0.582367	3.605	2.21914	3.11666	2.14355	4.50023	3.50642	5.16941	6.49802	4.25748		1.00696	0.913831	0.986233	0.965936	0.933033	0.933033	0.68302	0.702222	0.888843	1.04972	0.97942	0.97942	0.521233	0.986233	0.986233	0.90125	0.747425	0.913831	0.858565	0.888843	1.44393	1.02811		0.888843	1.18099	0.920188	1.90528	1.1487	1.79005	1.26576	1.02101	1.82766	1.50525	1.41421	1.61328	0.594604	1.33793	1.84038	2.49666	1.90528	0.993092	1.42405	1.3566	1.36604	1.04247		1.27456	1.27456	0.993092	1.38511	1.21419	2.8481	1.22264	3.65533	6.32033	4.46915	2.96905	4.19887	1.85318	4.34694	5.24157	4.82323	2.8481	2.60268	3.36359	5.09824	4.22807	2.63902		0.97942	0.913831	0.959264	1.01396	0.965936	1.07923	0.939523	1.42405	1.07923	1.04972	2.12874	1.12506	0.532185	0.965936	1.39474	0.97942	1.18921	0.907519	1.06437	0.97942	1.04972	1.08673
AT2G40630	FUNCTIONS IN: molecular_function unknown; INVOLVED IN: biological_process unknown; LOCATED IN: chloroplast; EXPRESSED IN: 23 plant structures; EXPRESSED DURING: 13 growth stages; CONTAINS InterPro DOMAIN/s: Uncharacterised conserved protein UCP030365 (InterPro:IPR016953); BEST Arabidopsis thaliana protein match is: unknown protein (TAIR:AT5G05240.1); Has 101 Blast hits to 95 proteins in 44 species: Archae - 0; Bacteria - 32; Metazoa - 24; Fungi - 6; Plants - 20; Viruses - 0; Other Eukaryotes - 19 (source: NCBI BLink).	255828_at	-0.149675	1.12506	0.823591	0.817902	1.52626	0.952638	1.19748	1.03526	1.08673	0.993092	0.907519	1.08673	1.05702	0.539614	1.07923	1.07177	0.864537	1.05702	1.03526	1.33793	0.97942	1.43396	0.757858		0.946058	0.920188	0.806642	1.37554	0.864537	1.02811	1.7411	1.15669	1.03526	1.26576	0.858565	1.02811	1.10191	1.61328	1.04247	1.00696	1.6358	1.49485	1.43396	0.993092	0.986233	1.75321		1.12506	1.23114	0.846745	1.38511	0.732043	0.920188	1.02101	0.959264	1.01396	0.972655	0.852635	1.13288	0.784584	0.895025	1.14076	0.888843	1.05702	1.05702	0.993092	0.737135	1.01396	0.858565		1.09429	1.07923	0.68302	1.48452	0.712025	1.03526	1.04247	1.03526	1.10957	1.56917	0.768438	1.05702	0.823591	1.14076	1.04247	0.864537	1.10191	1.05702	1.31951	0.641713	1.18921	0.840896		1.21419	1.1487	0.795536	1.24833	0.888843	0.993092	0.97942	1.02101	1.32869	1.07923	0.895025	1.21419	1.13288	1.27456	1.00696	0.864537	1.04247	1.03526	0.913831	0.993092	1	0.870551		1.18921	1.04247	0.586417	1.09429	0.668964	0.721965	0.773782	1.01396	1	1.01396	0.790041	1.34723	0.327598	0.882703	0.986233	0.655197	1.01396	1.03526	0.888843	0.757858	0.628507	0.97942		0.946058	0.933033	0.790041	1.42405	1.04247	1	1	1.01396	1.6358	0.993092	0.858565	1.12506	0.659754	1.03526	0.97942	0.852635	1.12506	1.23971	0.952638	0.939523	0.68302	1.04972
AT2G40640	FUNCTIONS IN: molecular_function unknown; INVOLVED IN: biological_process unknown; LOCATED IN: cellular_component unknown; EXPRESSED IN: 13 plant structures; EXPRESSED DURING: 6 growth stages; BEST Arabidopsis thaliana protein match is: ubiquitin-protein ligase (TAIR:AT5G05230.1); Has 41 Blast hits to 41 proteins in 5 species: Archae - 0; Bacteria - 0; Metazoa - 0; Fungi - 0; Plants - 41; Viruses - 0; Other Eukaryotes - 0 (source: NCBI BLink).	266054_at	0.564056	1.23971	0.952638	0.806642	0.870551	0.716978	0.624165	0.852635	1	0.986233	1.17283	0.993092	0.993092	0.913831	0.907519	0.768438	1.14076	0.97942	0.913831	0.76313	1.12506	0.752623	2.01391		1.25701	1.25701	0.646176	0.578344	1.03526	1.10191	0.486327	1.00696	1.05702	1.22264	0.926588	1.00696	0.806642	0.784584	1.00696	0.907519	0.641713	0.773782	0.773782	0.812252	0.510506	0.913831		1.24833	0.97942	0.806642	0.82932	1.20581	1.00696	1.04972	1.34723	0.993092	3.05252	2.54912	1.29235	2.28153	2.67586	3.27161	4.56305	2.63902	2.63902	3.75809	6.6807	8.81524	15.7797		1.25701	0.566442	0.432269	1.02101	1.12506	1.13288	0.823591	0.678302	2.11404	1.75321	1	1.29235	1.00696	0.993092	0.882703	1.15669	1.01396	0.933033	0.933033	2.21914	1.60214	1.18921		1.24833	0.469761	0.632878	0.882703	0.435275	1.13288	1.69349	0.823591	1.05702	1.18921	0.965936	1.27456	0.993092	1.31039	1.98618	1.71713	1	1.1487	2.36199	1.46409	0.959264	0.926588		1.01396	1.17283	1.06437	1.12506	1.16473	1.13288	4.65893	1.02811	8	4.11246	1.6358	2.8481	6.58873	4.16986	4.72397	4.56305	4.14106	5.24157	5.61778	6.82108	8.51496	15.8895		1.49485	0.823591	0.757858	0.712025	0.598739	1.13288	1.10957	1.00696	1.05702	1.23971	1	2.36199	1.55833	1.10957	2.01391	1.81504	1.91853	1.75321	1.87905	2.14355	1.68179	1.04247
AT2G40650	pre-mRNA splicing factor PRP38 family protein	266055_at	0.201718	1.04247	1.02811	0.823591	1.33793	1.15669	0.920188	1.14076	1.02101	1.27456	1.27456	2.04202	1.22264	1.64718	1.44393	2.15846	1.34723	0.926588	1.41421	1.6245	1.41421	1.21419	1.33793		0.547147	1.16473	0.655197	1.16473	0.726986	0.632878	1.02811	0.716978	1.23971	1.31951	1.3566	1.46409	1.40444	1.39474	2.37841	1.31039	1.09429	2.14355	1.41421	1.49485	1.65864	1.41421		0.80107	0.747425	0.895025	0.939523	1.14076	1.12506	1.32869	1.70527	1.28343	1.89212	2.15846	1.81504	2.37841	1.50525	2.2974	2.11404	1.40444	2	2.21914	1.38511	2.28153	1.56917		0.864537	0.946058	1.01396	0.812252	0.806642	0.907519	2.02792	1.14076	1.07923	1.56917	1.46409	0.876606	0.933033	1.18099	1.42405	0.870551	0.554785	1.21419	1.13288	1.04972	1.10957	0.895025		0.726986	0.697372	0.806642	0.926588	1.10957	0.76313	1.18099	1.18099	1.13288	1.40444	1.48452	1.31039	1.18921	1.39474	1.67018	0.986233	0.550953	0.946058	1.19748	0.876606	0.76313	1.13288		0.687771	1	0.852635	0.939523	1.48452	1.21419	1.93187	1.41421	2.20381	2.05623	2.42839	2.11404	1.79005	2.49666	2.86791	1.82766	1.36604	2.94854	1.55833	1.89212	1.75321	2.32947		0.768438	0.82932	0.82932	0.615572	1.47427	0.895025	1.18921	0.664343	1.38511	2.23457	1.94531	1.01396	1.23971	1.61328	1.7411	1.17283	0.707107	0.97942	1.20581	1.00696	0.795536	1.39474
AT2G40660	tRNA-binding region domain-containing protein	266057_at	-0.36819	1.23971	1.15669	0.812252	0.952638	1	0.933033	1.03526	0.80107	0.993092	0.993092	1.03526	0.959264	0.97942	0.823591	0.795536	0.852635	0.697372	1.07177	0.97942	1.06437	0.920188	1.07177		1.20581	1.20581	0.858565	0.939523	0.840896	1	0.628507	0.959264	0.993092	0.993092	0.920188	0.952638	0.986233	0.946058	0.840896	0.972655	0.888843	1.02811	0.920188	1.24833	1.10957	1.41421		1.03526	1.04972	0.90125	0.773782	1.02811	0.806642	0.646176	0.773782	0.907519	0.737135	0.721965	0.76313	0.835088	0.795536	0.76313	0.752623	0.678302	0.864537	0.773782	0.876606	0.664343	0.420448		1.08673	1.16473	0.972655	0.823591	1.22264	1.05702	1.04972	1.02101	1.13288	1.23971	1.23114	1.53688	1.1487	1.12506	0.97942	1.10191	1.02101	1.59107	1.17283	1.54756	1.10191	0.939523		0.933033	0.920188	1.04972	0.784584	0.926588	1.00696	1	0.823591	0.939523	0.768438	0.840896	0.952638	0.965936	0.858565	0.852635	0.870551	0.742262	1.06437	1.08673	1.07177	0.870551	0.752623		1.10957	1.04972	0.986233	0.80107	0.668964	0.535887	0.547147	0.473029	0.726986	0.602904	0.835088	0.624165	0.68302	0.632878	0.668964	0.737135	0.510506	0.773782	0.752623	0.840896	0.628507	0.707107		1.08673	0.965936	0.790041	0.742262	1.07177	0.747425	0.852635	0.993092	0.972655	1	1.14076	1.29235	1.11729	0.952638	1.07177	1	0.972655	1.44393	1.23114	1.19748	1.10191	1.44393
AT2G40670	ARR16 (ARABIDOPSIS RESPONSE REGULATOR 16); transcription regulator/ two-component response regulator	266078_at	0.0440883	0.946058	0.737135	0.852635	0.586417	0.870551	0.913831	0.76313	1.01396	0.926588	0.806642	0.97942	0.858565	1.02101	0.852635	0.806642	0.659754	0.965936	0.329877	0.371131	0.411796	0.429283	0.582367		0.907519	0.655197	0.702222	1.32869	1.28343	1.12506	1.19748	1.33793	1.24833	1.41421	1.27456	1.31039	1.37554	1.26576	1.32869	0.939523	1.04972	0.678302	0.532185	0.806642	0.327598	0.435275		0.939523	0.82932	0.726986	0.554785	0.366021	0.297302	0.320856	0.320856	0.678302	0.707107	1.03526	1.46409	2.17347	1.3566	2.26577	1.54756	2.41162	2.04202	1.68179	1.87905	2.58471	1.06437		0.959264	0.547147	0.817902	0.650671	0.535887	0.476319	0.532185	0.493116	0.435275	0.400535	0.586417	0.363493	0.550953	0.514057	0.447513	0.386891	0.466516	0.360982	0.287175	0.348686	0.532185	0.619854		0.913831	0.655197	1.01396	0.895025	0.732043	0.773782	0.97942	0.993092	1.00696	1.1487	1.51572	0.846745	1.25701	1.23971	0.80107	0.768438	1.12506	0.737135	0.882703	0.835088	0.986233	0.702222		1.07923	0.632878	0.41466	0.179244	0.301452	0.190782	0.25	0.373712	0.535887	0.547147	0.712025	0.726986	0.939523	0.779165	0.835088	0.673617	1.13288	0.5	0.514057	0.757858	0.510506	1.24833		0.933033	0.768438	0.779165	0.598739	0.476319	0.539614	0.429283	0.31864	0.426317	0.5	0.45376	0.329877	0.336808	0.264255	0.29937	0.222211	0.346277	0.181747	0.157127	0.395021	0.687771	0.747425
AT2G40680	transposable element gene	266077_at	0.0677467	0.913831	0.933033	1.04247	0.986233	1.03526	0.97942	1.00696	1.10957	0.993092	1.01396	1.02811	1	1	0.97942	0.986233	0.933033	0.993092	0.933033	0.907519	0.972655	1.04247	0.993092		0.939523	0.920188	1.03526	1	1.02811	0.959264	1.02811	0.993092	0.97942	0.986233	1.04247	1.02101	1.01396	1.04972	1.04247	0.952638	1.04972	0.952638	0.933033	1	1.02101	0.993092		0.933033	0.952638	1.01396	0.986233	1.01396	0.993092	1.06437	1.00696	1.01396	0.965936	1.02811	1.01396	1.06437	1.00696	1	0.952638	1	0.959264	0.920188	0.993092	1.02101	1.06437		0.946058	0.993092	1.02811	0.972655	1.02101	0.97942	1.04247	1.02101	0.986233	1.00696	1.03526	1.02811	1.11729	0.986233	1.01396	0.933033	0.97942	0.952638	0.933033	0.993092	0.986233	1.01396		0.926588	0.97942	1.02101	1.00696	1.01396	0.97942	0.986233	1.01396	0.972655	1.02101	1.1487	0.965936	0.993092	1.00696	1.00696	0.926588	0.952638	0.933033	0.959264	0.993092	0.986233	1.02811		0.939523	0.933033	1	0.986233	1.04972	0.986233	1.01396	1.00696	0.993092	1.01396	1.05702	0.993092	1.00696	0.986233	0.986233	0.952638	1.04247	0.933033	0.907519	1	1.07177	1.04972		0.939523	0.946058	1.02811	1.00696	1.04247	0.986233	1.01396	1.06437	0.986233	0.986233	1.03526	1.01396	1.02101	0.97942	0.972655	0.920188	0.993092	0.926588	0.933033	1.03526	1.06437	1.00696
AT2G40690	GLY1; glycerol-3-phosphate dehydrogenase (NAD+)	266058_at	-0.348236	1.08673	0.852635	0.882703	0.993092	1.01396	0.946058	1.01396	0.876606	1.6245	0.80107	1	0.972655	1.14076	0.752623	0.959264	1.18921	1.04247	0.920188	0.650671	0.993092	0.795536	0.716978		0.768438	1.01396	0.835088	0.858565	0.817902	1.12506	0.460094	0.817902	1.55833	0.76313	1.31039	1.34723	1.18921	0.817902	0.952638	0.97942	1.14076	1.23114	0.702222	0.986233	0.795536	0.712025		0.939523	0.876606	0.888843	0.726986	1	0.752623	0.48971	0.946058	1.02101	0.514057	0.840896	0.742262	1.02101	0.554785	0.773782	0.946058	0.846745	0.659754	0.840896	0.76313	0.790041	0.482968		0.959264	0.864537	0.678302	0.920188	1.00696	0.870551	0.726986	1.02101	1.55833	0.852635	0.952638	1.04972	1.02101	0.80107	0.835088	0.965936	0.742262	1.28343	0.823591	1.36604	1.48452	1.20581		1.15669	0.852635	1.03526	1.20581	1.07177	1.04247	1.17283	0.888843	1.52626	0.664343	0.895025	0.965936	1.16473	1.13288	0.737135	1.02811	0.876606	1.48452	0.779165	1.24833	1.18921	0.773782		1.08673	0.817902	0.712025	0.716978	0.784584	0.395021	0.784584	0.840896	0.939523	0.397768	0.641713	0.469761	0.835088	0.539614	0.68302	0.514057	0.435275	0.650671	0.503478	0.628507	0.460094	0.403321		1.07923	0.702222	0.784584	0.721965	1.23114	0.946058	0.655197	1.01396	1.32869	0.521233	0.959264	0.972655	1.00696	0.823591	0.806642	0.870551	1.01396	0.747425	0.747425	0.82932	0.702222	1.25701
AT2G40700	DEAD/DEAH box helicase, putative (RH17)	266076_at	-0.154679	1.21419	0.876606	0.946058	1.34723	0.721965	1.32869	0.615572	0.641713	0.959264	0.450625	0.619854	0.61132	1.27456	1.28343	0.641713	0.858565	1.68179	1.07923	0.697372	1.01396	1.02811	2.44528		1.05702	1.10957	0.628507	1.58008	0.732043	1.40444	0.521233	0.90125	1.38511	0.864537	0.80107	0.737135	1.6245	0.933033	1.40444	1.59107	2.11404	1.84038	1.52626	1.97247	2.69447	6.82108		0.952638	0.926588	0.607097	0.986233	0.659754	1.04247	0.381565	0.562529	0.784584	0.429283	0.732043	0.68302	1.26576	1.49485	1.61328	1.86607	2.14355	1.14076	0.712025	1.3566	0.594604	0.747425		0.752623	0.721965	0.732043	1.44393	0.742262	2.31338	0.668964	0.784584	2.73208	1.33793	1.75321	1.29235	2.20381	2.9897	2.56685	2.01391	2.28153	2	1.42405	1.64718	1.44393	0.784584		0.926588	0.795536	0.632878	0.882703	1.00696	1.16473	0.297302	0.5	1.07177	0.426317	0.624165	0.607097	0.965936	1.47427	0.864537	0.570382	1.16473	0.835088	0.757858	0.692555	0.517632	0.852635		0.784584	0.76313	0.650671	0.920188	0.441351	0.993092	0.373712	0.403321	0.926588	0.632878	0.920188	0.768438	1.47427	1.67018	1.21419	1.28343	1.26576	0.926588	1.01396	0.650671	0.411796	0.97942		0.784584	0.858565	0.712025	1.21419	0.479632	1.28343	0.574349	1.1487	1.79005	1.16473	1.41421	0.835088	1.21419	2.05623	1.43396	1.44393	2.04202	1.71713	0.80107	0.747425	0.602904	2.42839
AT2G40720	pentatricopeptide (PPR) repeat-containing protein	266102_at	0.0033658	0.864537	1.01396	1.04972	1.04247	1.11729	0.784584	0.986233	1.1487	1.07923	0.784584	1.18921	1.07923	0.933033	0.946058	0.876606	0.721965	0.737135	0.876606	0.773782	1.12506	1.05702	1.04247		1.23971	1.01396	1.03526	0.972655	1	0.82932	1.06437	1.04247	1.07177	0.768438	1.02101	1.10191	0.993092	1.04972	1.04972	0.993092	0.864537	0.895025	0.773782	0.965936	1.06437	1.22264		0.846745	0.870551	1.04247	0.926588	1.08673	0.858565	1.09429	0.946058	1.22264	0.726986	1.19748	0.993092	1.41421	1.07177	0.993092	0.790041	0.864537	0.986233	1.10957	0.97942	1.12506	1.28343		0.913831	1.23114	0.972655	0.888843	1.04247	0.768438	0.946058	1.15669	1.32869	0.732043	1.04972	1.09429	1.36604	0.972655	1.10957	0.806642	1.00696	0.97942	0.817902	0.972655	1.10191	1.07923		0.864537	0.959264	1.13288	1.15669	1.02811	0.972655	1.01396	0.972655	1.13288	1.04247	1.56917	1.01396	0.933033	1.18099	0.97942	0.757858	0.732043	0.876606	1	1.39474	0.870551	1.10191		0.840896	1.02811	0.888843	0.952638	1.03526	0.768438	1.02101	1.10191	1.19748	0.790041	1.07177	0.933033	0.939523	0.993092	0.97942	0.779165	0.752623	0.876606	0.752623	0.965936	0.946058	1.02811		0.80107	1	1.02811	0.986233	1.13288	0.790041	0.972655	1.07923	1.07177	0.757858	1.03526	1.04247	1.06437	0.920188	0.907519	0.790041	0.742262	0.882703	0.888843	1.06437	1.20581	1.32869
AT2G40730	HEAT repeat-containing protein	266053_at	-0.106206	3.09513	1.91853	0.543367	1.52626	1.02101	1.37554	0.795536	0.82932	1.28343	1.04972	0.784584	1.02811	1.02101	1.75321	0.812252	1.49485	0.747425	1.46409	0.823591	2.42839	0.876606	0.926588		2.15846	2.42839	0.986233	1.12506	1.11729	2.32947	0.558644	1.18099	1.44393	1.33793	1.06437	1.1487	0.946058	1.20581	0.926588	1.17283	0.76313	1.36604	0.888843	2.20381	0.82932	0.779165		1.70527	1.14076	0.598739	0.90125	1.98618	2.21914	0.646176	1.00696	1.25701	1.19748	1.07177	1.3566	0.858565	1	0.812252	1.10191	0.659754	1.28343	1.07177	2.14355	0.747425	0.895025		1.33793	1.53688	0.795536	1.10957	2.75108	3.24901	0.547147	0.840896	1.94531	1.67018	0.972655	2.21914	0.876606	1.19748	0.959264	1.45397	0.602904	1.13288	0.913831	3.03143	1.08673	0.939523		1.52626	1.81504	0.846745	1.14076	0.939523	4	2.26577	0.615572	2.05623	1.05702	0.876606	2.09943	1.09429	1.32869	0.784584	1.69349	1.03526	1.06437	0.993092	2.78949	0.933033	0.721965		1.42405	1.51572	1.53688	2.42839	1.18099	1.16473	1.10957	0.493116	1.26576	0.926588	0.747425	1.33793	1.1487	1.16473	0.812252	1.3566	0.707107	1.59107	1.15669	2.07053	0.817902	0.757858		1.60214	1.53688	0.920188	0.986233	1.13288	1.27456	1.31039	1.15669	1.02811	0.840896	0.920188	1.33793	1.06437	1.26576	1.19748	1.52626	1.20581	2.08493	1.21419	1.87905	0.895025	0.888843
AT2G40750	WRKY54; transcription factor	257382_at	-0.40778	2.23457	1.45397	0.790041	2.63902	1.6245	1.40444	2.60268	1.28343	1.21419	0.641713	1.68179	0.993092	0.864537	2.31338	0.737135	0.624165	0.213159	0.283221	0.615572	0.323088	0.203063	0.444421		0.895025	4.59479	2.15846	2.54912	1.95884	3.31728	5.16941	3.86375	9.44794	2.15846	5.89708	2.9897	3.34035	15.5625	4.59479	4.59479	2.20381	4.14106	3.78423	1.89212	2.18859	0.539614		1.38511	7.3615	0.397768	1.23114	0.142595	0.273573	0.271684	0.303549	0.752623	0.275476	0.327598	0.216134	0.100134	0.678302	0.0674518	0.132127	0.0656073	0.0865693	0.0890031	0.0890031	0.0830429	0.153893		2.71321	4.75683	1.23114	0.236514	0.295248	0.241484	1.06437	0.82932	1.14076	0.578344	1.10191	1.89212	0.76313	2.18859	1.59107	1.47427	1.41421	1.27456	1.71713	1.04247	0.779165	1.08673		1.20581	4.65893	0.68302	0.757858	0.456916	0.716978	2.15846	1.18099	0.920188	0.420448	0.358489	1.22264	0.510506	1.03526	0.574349	0.334482	0.469761	0.76313	0.586417	0.403321	0.82932	1.82766		0.307786	1.40444	0.510506	0.0859714	0.040386	0.142595	0.0871715	0.0625	0.0688691	0.026278	0.0703162	0.0883883	0.0463914	0.142595	0.0382075	0.0341967	0.0339605	0.0339605	0.0328036	0.0151977	0.00866851	0.026278		0.823591	2.41162	0.236514	0.0712977	0.0733022	0.129408	0.264255	0.348686	0.493116	0.176777	0.11744	0.073812	0.147624	0.673617	0.146604	0.420448	0.127627	0.0927827	0.225313	0.108819	0.139661	0.0633725
AT2G40760	rhodanese-like domain-containing protein	266051_at	0.390397	0.926588	1.00696	1.19748	0.840896	0.864537	0.933033	1.02101	0.907519	0.895025	0.846745	0.835088	0.823591	0.768438	0.986233	0.870551	1.07923	0.790041	1.01396	0.80107	0.806642	1.06437	0.752623		0.726986	0.882703	1.12506	0.90125	0.779165	0.768438	1	0.888843	1.04247	0.959264	0.795536	0.993092	1.24833	0.965936	1.17283	0.913831	0.952638	1.03526	1	0.946058	1.10957	0.659754		0.90125	0.882703	1.20581	0.895025	0.846745	0.907519	1.21419	1.18921	1.34723	1.03526	1.14076	1.34723	1.52626	1.31039	1.3566	1.77769	1.49485	1.50525	1.53688	1.64718	1.68179	1.49485		0.795536	0.972655	1.13288	0.972655	0.952638	0.812252	1.42405	1.01396	0.993092	0.946058	1.02101	1.08673	1.29235	1.08673	1.07177	1.04247	0.926588	1.14076	0.90125	0.747425	1.09429	1.00696		0.757858	1.00696	1.18921	0.972655	1	0.913831	1.19748	1.02811	0.993092	0.993092	0.97942	0.907519	1.26576	1.23114	1.04247	1.07177	0.895025	0.926588	0.888843	0.876606	1.02811	0.702222		0.852635	1.18921	1.14076	1.18921	1.16473	1.12506	1.23971	1.56917	1.34723	1.56917	1.47427	1.61328	1.98618	1.76541	1.84038	1.45397	1.36604	1.48452	1.48452	1.43396	1.36604	1.18099		0.895025	1	1.20581	0.90125	1.31951	0.959264	1.19748	1.28343	1.18921	1.07177	1.06437	1.02101	1.16473	0.993092	1.17283	1.07177	1	1.02811	0.907519	0.907519	1.19748	0.959264
AT2G40765	unknown protein	266059_at	-0.198609	1.00696	0.952638	1.50525	0.550953	0.721965	0.812252	1.33793	0.812252	0.619854	0.913831	0.697372	0.933033	0.90125	1.18099	1.10191	1.23114	0.716978	1.26576	1.05702	0.876606	0.664343	0.68302		0.632878	0.737135	1.77769	1	0.926588	0.655197	1.31039	1.07923	0.97942	0.972655	0.779165	0.993092	0.952638	0.773782	0.846745	1.37554	0.993092	1.6245	0.946058	0.678302	0.870551	0.795536		1.02811	0.846745	1.6358	0.959264	0.566442	0.668964	1.47427	0.946058	1.02811	0.913831	0.547147	1.07923	0.993092	1.20581	1.11729	1.30134	1.13288	1.95884	1.04972	0.946058	0.946058	0.48971		0.870551	0.952638	2.21914	1.10957	0.852635	0.659754	1.49485	1.18921	0.747425	0.773782	0.90125	1.02101	0.993092	1.19748	0.97942	1.60214	1.30134	1.27456	0.907519	1.02811	1.09429	0.80107		0.632878	1.05702	1.38511	0.972655	0.641713	0.80107	1.06437	1.25701	0.61132	0.570382	0.870551	0.835088	1.18099	0.823591	1.02101	1.61328	1.00696	1.24833	0.817902	0.846745	0.812252	0.566442		0.895025	1.04972	1.52626	0.752623	0.835088	0.864537	1.05702	0.946058	0.870551	0.920188	0.870551	0.840896	0.840896	0.784584	0.82932	1.24833	0.80107	1.10191	0.870551	0.687771	0.510506	0.303549		1.1487	0.876606	1.39474	0.939523	0.41466	0.707107	1.29235	0.888843	0.846745	0.864537	0.543367	0.97942	0.752623	0.952638	0.846745	1.15669	0.993092	1.07177	0.97942	0.68302	0.624165	0.273573
AT2G40770	ATP binding / DNA binding / helicase/ nucleic acid binding / protein binding / zinc ion binding	266050_at	-0.141789	1.81504	2.09943	1.13288	1.45397	0.926588	1.05702	1.01396	0.48971	0.795536	0.913831	0.747425	0.716978	0.986233	1.38511	1.56917	1.70527	1.25701	1.23114	1.23114	0.907519	1.00696	1.23114		1.33793	2.49666	1.10957	1.30134	0.664343	1.58008	1.10957	1.09429	0.812252	0.952638	0.747425	1.26576	1.04247	0.482968	0.913831	1.44393	1.08673	1.18921	2.46229	0.993092	1.07923	1.53688		1.97247	2.34567	1.07923	0.986233	0.907519	0.702222	1.18099	0.450625	0.812252	0.952638	0.882703	1.34723	0.959264	0.882703	0.888843	2.39496	1.28343	0.80107	1.15669	0.965936	0.993092	0.965936		1.97247	2.21914	1.09429	1.15669	0.420448	1.04247	0.97942	0.835088	1.10957	1.22264	1.02811	0.80107	0.858565	1.11729	0.876606	1.61328	1.00696	1.19748	1.41421	0.812252	0.469761	0.742262		1.69349	2.08493	1.54756	1.14076	1.25701	1.05702	1.02101	0.882703	0.773782	0.664343	0.870551	0.952638	0.959264	1.51572	0.852635	2.09943	1.44393	1.42405	0.82932	1.11729	0.817902	0.97942		2.39496	1.95884	1	0.888843	0.757858	1.07923	0.952638	0.817902	1.15669	1.18099	0.835088	1.41421	0.972655	1.14076	0.933033	0.747425	0.578344	1.08673	1.13288	0.993092	1.01396	1.6245		1.76541	2.15846	1.23114	1.02101	0.76313	1.07177	1.02101	1.02101	0.779165	1.44393	1.11729	1.03526	0.420448	1.40444	1.10191	1.24833	1.31951	0.835088	1.02101	0.784584	0.395021	1.40444
AT2G40780	RNA binding / translation initiation factor	266049_at	-0.312337	0.514057	0.607097	0.558644	1.01396	0.840896	1.60214	0.566442	1.04247	1.04972	0.673617	1.52626	1.8025	0.952638	0.97942	2.2974	1.68179	3.70635	2.36199	2.04202	1.15669	3.09513	2.54912		0.528509	0.864537	0.5	1	0.888843	0.768438	1.24833	1.04972	2.51403	0.946058	3.4822	1.60214	1.68179	1.91853	2.69447	2.9897	1.93187	3.43426	3.31728	2.05623	7.06162	4.11246		0.550953	0.882703	0.598739	0.702222	0.479632	0.641713	0.594604	1.07923	1.04247	0.590496	1.32869	0.716978	0.795536	0.619854	1	1.05702	1.22264	0.858565	1	0.624165	1.34723	0.742262		0.602904	0.926588	1.16473	0.972655	0.846745	1.17283	0.812252	1.82766	0.959264	0.920188	1.86607	0.82932	1.51572	0.716978	1.1487	1.41421	1.72907	1	1.31951	0.870551	1.98618	1		0.528509	0.737135	0.752623	0.864537	0.68302	0.757858	0.323088	1.07177	1.1487	0.632878	0.607097	0.876606	1	0.493116	0.882703	1.10191	1.38511	0.933033	1.20581	0.5	1.28343	1.14076		0.570382	0.823591	0.784584	0.712025	0.926588	0.986233	0.214641	0.806642	0.882703	0.768438	0.721965	0.823591	0.692555	0.578344	0.812252	0.90125	0.586417	0.895025	0.732043	0.554785	1.01396	0.61132		0.550953	0.423373	0.574349	0.817902	0.920188	1.26576	0.602904	1.02811	1.53688	1.15669	1.03526	0.673617	0.817902	0.586417	1.06437	1.33793	1.01396	0.493116	0.48971	0.594604	1.3566	1.07177
AT2G40800	FUNCTIONS IN: molecular_function unknown; INVOLVED IN: biological_process unknown; LOCATED IN: mitochondrion; EXPRESSED IN: 19 plant structures; EXPRESSED DURING: 11 growth stages; CONTAINS InterPro DOMAIN/s: Mitochondrial import inner membrane translocase, subunit Tim21 (InterPro:IPR013261); BEST Arabidopsis thaliana protein match is: unknown protein (TAIR:AT3G56430.1); Has 21 Blast hits to 21 proteins in 6 species: Archae - 0; Bacteria - 0; Metazoa - 0; Fungi - 0; Plants - 21; Viruses - 0; Other Eukaryotes - 0 (source: NCBI BLink).	266047_at	-0.464247	1.32869	1.71713	0.784584	1.1487	1.04247	0.972655	0.993092	1.02101	0.959264	1.25701	1.06437	0.972655	0.895025	0.876606	0.668964	1.07177	0.578344	0.986233	0.806642	0.80107	0.823591	0.882703		1.6358	1.33793	0.779165	0.673617	1.14076	1.16473	0.732043	1.08673	0.852635	1.24833	1.07923	0.757858	1.07177	0.795536	0.82932	1.27456	0.779165	0.993092	1.06437	0.812252	0.790041	1		1.37554	1.33793	0.76313	0.768438	1.23114	1.00696	0.702222	0.858565	0.965936	1.23114	0.965936	0.876606	0.913831	0.697372	0.641713	0.972655	0.578344	0.993092	0.920188	0.840896	0.817902	0.742262		1.29235	1.42405	0.768438	0.742262	1.30134	1.11729	0.870551	0.823591	1.16473	1.48452	1.07923	1.52626	1.58008	1.33793	0.790041	1.28343	0.646176	1.77769	1.23971	0.806642	1.44393	1.45397		1.28343	1.34723	0.779165	0.835088	1.08673	1.13288	0.986233	0.63728	0.959264	1.51572	0.806642	0.965936	0.90125	0.784584	0.63728	0.959264	0.80107	1.31039	0.965936	0.80107	0.972655	0.63728		1.29235	1.08673	0.752623	1	0.993092	0.913831	1	0.82932	0.952638	1.25701	0.726986	0.550953	0.90125	0.628507	0.598739	0.852635	0.420448	0.986233	0.650671	0.742262	0.664343	0.646176		1.68179	1.07923	0.773782	0.737135	0.882703	0.840896	0.946058	1	0.864537	1.05702	1.07923	1.00696	0.965936	0.779165	0.687771	0.959264	0.586417	0.986233	0.959264	0.812252	0.82932	0.80107
AT2G40810	AtATG18c	266056_at	0.34935	0.926588	1.10191	0.742262	0.895025	1.29235	2.01391	1.48452	2.15846	1.49485	1.29235	2.05623	1.39474	1.81504	2.63902	2.23457	2.37841	2.07053	2.47942	2.44528	1.85318	2.34567	2.8481		0.933033	1.49485	0.90125	0.535887	0.97942	1.29235	1	1.23114	1.04247	0.795536	0.846745	0.586417	1.33793	1.36604	1.38511	0.933033	0.80107	1.48452	1.29235	0.952638	1.17283	0.858565		0.993092	1.06437	1.10191	1.28343	2.05623	2.2974	1.45397	2.14355	1.26576	1.07923	1.93187	1.17283	1.77769	1.76541	2.15846	1.64718	1.27456	2.05623	1.98618	1.43396	1.94531	2.17347		0.664343	0.986233	0.888843	0.678302	0.812252	0.90125	0.790041	1.10957	0.732043	0.840896	0.716978	0.82932	1	1.39474	0.63728	0.76313	0.547147	1.28343	0.426317	0.264255	1.02101	0.835088		0.986233	0.737135	0.946058	0.747425	1.76541	1.70527	1.48452	1.70527	1.07177	1.31951	1.18099	1.16473	1.69349	2.39496	1.38511	1.43396	0.933033	1.3566	0.757858	0.939523	1.10957	0.619854		0.920188	1.05702	1.22264	1.02811	1.87905	2.56685	2	2.08493	1.86607	1.31039	1.34723	1.54756	2.36199	2.63902	2.94854	1.98618	1.34723	2.86791	1.95884	1.67018	2.47942	2.9897		0.972655	0.61132	0.858565	0.692555	1.53688	1.46409	1.30134	2.14355	1.04972	1.31951	1.29235	0.852635	1.82766	1.91853	1.6245	1.23971	1.17283	1.3566	1.44393	1	1.25701	1.32869
AT2G40815	FUNCTIONS IN: molecular_function unknown; INVOLVED IN: biological_process unknown; LOCATED IN: cellular_component unknown; CONTAINS InterPro DOMAIN/s: C2 calcium-dependent membrane targeting (InterPro:IPR000008).	245093_at	0.0823691	1.71713	1.25701	0.952638	0.697372	0.624165	1.23971	0.913831	1.08673	1.30134	1.39474	0.882703	0.939523	1.18099	1.04247	0.952638	1.19748	1.16473	1.18921	1.18921	1.56917	0.737135	1.28343		1.52626	1.36604	0.959264	0.82932	0.768438	1.76541	0.524858	0.907519	1.00696	0.959264	0.840896	0.716978	0.673617	0.668964	0.846745	1.07923	0.870551	0.846745	0.846745	1.54756	0.607097	0.952638		1.86607	1.3566	1.10191	1.22264	1.3566	2.21914	1.02811	1.02101	1.00696	1.3566	0.895025	0.993092	0.76313	0.946058	0.97942	1.64718	1.10957	1.20581	1.28343	2.07053	0.952638	1.09429		1.59107	0.895025	0.939523	0.806642	0.846745	1.53688	0.737135	0.888843	0.993092	1.14076	0.882703	0.926588	0.876606	1.15669	0.920188	1.11729	0.784584	0.768438	1.25701	2.08493	0.959264	0.972655		1.59107	1.29235	1.01396	0.82932	0.840896	1.53688	0.986233	1.02811	1.45397	1.08673	0.80107	0.959264	1.07177	1.20581	0.965936	1.30134	1.22264	1.13288	1.59107	2.04202	1.07177	0.678302		1.70527	1.47427	1.12506	1.10191	1.14076	1.28343	1.31951	1.02811	1.60214	1.32869	1.07923	1.12506	1.14076	1.15669	1.05702	1.18921	0.846745	1.09429	1.23114	1.75321	0.823591	0.332171		1.69349	1.30134	1.00696	0.668964	0.655197	1.40444	0.920188	1.21419	1.18921	1.06437	0.913831	1	1.10191	1.04247	1.23114	1.18921	1.16473	1.21419	1.42405	1.69349	1.04972	1.04247
AT2G40830	RHC1A; protein binding / zinc ion binding	245099_at	0.329454	1.26576	1.04247	1.13288	1.12506	0.882703	0.852635	1.05702	0.646176	0.840896	0.716978	0.646176	0.835088	0.795536	0.972655	0.726986	0.664343	0.707107	0.702222	0.790041	0.692555	0.482968	0.432269		1.14076	1.14076	1.23114	1.11729	1	1.21419	1.11729	0.870551	0.920188	0.858565	0.907519	1.08673	0.913831	1.42405	0.986233	1.04247	0.959264	1.12506	0.959264	0.655197	0.864537	0.586417		1.11729	0.986233	1	0.812252	0.993092	0.946058	0.97942	0.61132	1.12506	0.806642	0.768438	0.882703	0.558644	1.27456	0.870551	1.02101	1.04247	1.08673	1.19748	1.03526	0.692555	0.757858		1.07923	1.20581	1.02101	1.16473	1.67018	1.20581	0.882703	0.913831	1.01396	0.795536	0.840896	1.51572	0.965936	1.30134	1.09429	1.01396	1.48452	1.31039	1.46409	1.39474	1.02101	0.965936		1.22264	1.28343	0.888843	0.773782	0.840896	1.3566	1.36604	0.876606	0.986233	0.852635	0.90125	0.907519	0.986233	1.11729	0.993092	1.25701	1.07177	1.01396	1.00696	0.817902	0.870551	1.03526		0.946058	0.888843	1.40444	1.6245	1.18921	1.71713	2	1.07923	1.42405	1.18921	1.34723	1.40444	1.43396	1.87905	1.70527	1.59107	1.7411	1.8025	1.54756	1.23114	1.68179	0.840896		1.07177	0.986233	1.17283	1.49485	1.77769	1.53688	1.85318	1.56917	1.23114	1.01396	1.21419	1.51572	1.51572	1.48452	1.30134	1.58008	1.54756	1.21419	1.70527	1.01396	0.920188	0.852635
AT2G40840	DPE2 (DISPROPORTIONATING ENZYME 2); 4-alpha-glucanotransferase/ heteroglycan binding	245094_at	-0.348044	1.11729	1.04972	0.959264	0.678302	0.562529	0.876606	0.543367	0.423373	0.550953	0.395021	0.339151	0.456916	0.411796	0.521233	0.435275	0.558644	0.260616	0.31864	0.368567	0.307786	0.358489	0.768438		1.10191	0.920188	0.812252	0.747425	0.479632	1.15669	0.68302	0.566442	0.659754	0.582367	0.602904	0.707107	0.646176	0.524858	0.773782	0.806642	0.547147	0.539614	0.628507	0.697372	0.779165	2.37841		1.02101	0.697372	0.97942	0.773782	0.566442	0.702222	0.435275	0.323088	0.444421	0.277392	0.281265	0.31864	0.287175	0.233258	0.269807	0.295248	0.213159	0.181747	0.241484	0.214641	0.228458	0.303549		1.25701	1.06437	1.17283	1.36604	1.20581	2.07053	1.87905	1.28343	1.71713	1.59107	1.55833	1.72907	1.75321	2.21914	1.85318	1.84038	1.09429	1.19748	1.55833	1.54756	1.47427	1.28343		1.20581	1.02101	1.01396	0.952638	0.664343	0.959264	0.82932	0.543367	0.655197	0.61132	0.510506	0.707107	0.870551	1.11729	0.747425	0.946058	0.550953	0.619854	0.747425	0.737135	0.697372	0.543367		1.08673	1.34723	0.858565	0.812252	0.574349	0.493116	0.336808	0.200267	0.239816	0.210224	0.198884	0.244855	0.188156	0.260616	0.183011	0.135842	0.108067	0.137738	0.136787	0.133972	0.0934281	0.25349		1.08673	1.33793	0.965936	0.721965	0.535887	0.678302	0.594604	0.41466	0.602904	0.655197	0.582367	0.757858	0.607097	0.986233	0.757858	0.646176	0.535887	0.607097	0.835088	0.566442	0.68302	1.42405
AT2G40860	protein kinase family protein / protein phosphatase 2C ( PP2C) family protein	245095_at	0.22394	1.15669	0.965936	0.336808	1.64718	1.05702	0.946058	0.965936	1.18921	1.46409	1.27456	1.09429	1.05702	1.52626	1.6358	1	0.90125	1.87905	1.40444	0.68302	1.89212	1.04972	1.38511		0.926588	2.28153	0.327598	1.02101	1.09429	1.10957	0.986233	0.913831	1.10957	0.97942	1.1487	1.14076	0.993092	1.01396	1.21419	0.90125	1	1	0.562529	1.01396	1.00696	0.888843		0.882703	0.939523	0.323088	0.939523	1.18099	1.98618	1.07923	1.02101	1.11729	1.95884	1.20581	1.12506	2.23457	1.93187	1.07177	1.32869	1.14076	1.95884	1.19748	2.04202	1	1.64718		0.913831	0.986233	0.336808	0.907519	1.12506	1.02811	1.02101	0.97942	1.27456	1	1.10957	1.17283	0.993092	0.986233	0.986233	0.90125	0.876606	0.946058	0.521233	1.20581	1.10957	1.01396		0.90125	0.959264	0.334482	1.02811	1.02811	2.49666	0.993092	0.952638	1.81504	1.10957	1.18099	1.07177	1.10191	1.81504	1.08673	1.23971	1.77769	0.972655	1.77769	1.18921	1	1.04972		0.882703	0.939523	0.712025	3.55537	1.11729	0.97942	2.8481	0.959264	4.75683	1.00696	1.12506	1.12506	1.04247	0.993092	1.67018	2.04202	1.8025	4.82323	1.20581	1.69349	1.52626	1.15669		0.888843	0.97942	0.346277	0.993092	1.11729	0.972655	1.01396	1.04247	1.00696	0.907519	1.10957	1.04247	0.76313	1.33793	1.84038	0.907519	2.04202	1.52626	1.33793	1.85318	1.65864	0.97942
AT2G40880	ATCYSA (CYSTATIN A); cysteine-type endopeptidase inhibitor	245096_at	0.129211	0.732043	0.80107	1.23971	1	0.933033	1.38511	0.61132	0.757858	1.12506	1.03526	1.07923	0.993092	1.18921	1.40444	1.37554	1.26576	2.23457	1.8025	1.54756	1.72907	4.16986	2.11404		0.752623	0.692555	1.22264	1.28343	0.913831	0.82932	0.90125	0.864537	0.986233	0.888843	1.16473	1.18921	1.44393	1.49485	1.64718	1.51572	1.70527	1.7411	1.52626	1.84038	3.11666	1.8025		0.907519	0.876606	1.39474	1.19748	0.61132	0.835088	0.876606	0.882703	0.721965	0.926588	0.876606	1.18921	1.21419	0.972655	1.14076	0.888843	1.25701	1.13288	1.01396	1.10191	1.85318	2.26577		0.965936	0.773782	1.30134	1.27456	0.732043	1.23971	0.823591	0.907519	0.82932	0.697372	1.05702	0.823591	0.812252	0.747425	0.697372	0.550953	1.11729	0.582367	0.50698	0.336808	0.68302	0.687771		0.80107	0.823591	1.23971	1.14076	1.05702	1.02811	0.602904	1.02811	1.11729	1.29235	1.43396	0.965936	1.14076	1.17283	1.10957	0.895025	1.45397	1.24833	0.986233	0.784584	1.24833	1.05702		0.913831	0.840896	1.53688	0.702222	0.90125	0.926588	0.493116	0.80107	0.965936	1.14076	1.20581	1.05702	1.30134	1.12506	1.00696	1.23971	1.98618	1.38511	1.25701	1.28343	2.71321	2.58471		0.870551	0.939523	1.59107	1.37554	0.876606	1.31951	0.757858	0.650671	1.14076	1.21419	0.926588	0.779165	0.965936	0.959264	0.920188	0.965936	1.3566	0.993092	0.835088	0.952638	1.58008	0.840896
AT2G40890	CYP98A3 (cytochrome P450, family 98, subfamily A, polypeptide 3); monooxygenase/ p-coumarate 3-hydroxylase	245101_at	-0.191434	1.22264	1.46409	1.11729	1.04972	1.10191	1	1.22264	0.858565	1.21419	1.18921	1.29235	1.32869	1.42405	1.69349	1.27456	1.76541	1.26576	1.75321	1.48452	1.87905	1.18921	0.535887		1.17283	1.28343	1.14076	0.952638	0.895025	0.835088	1.26576	1.06437	1.17283	1.1487	1.01396	1.20581	1.30134	1.42405	1.19748	1.61328	1.41421	1.55833	1.70527	2.11404	0.858565	0.566442		1.17283	1.05702	0.965936	0.823591	0.835088	0.562529	0.784584	0.784584	1.03526	0.835088	0.926588	0.993092	0.888843	1.07923	1.02101	1.16473	1.17283	1.04972	1.42405	1.61328	1.01396	0.503478		1.12506	1.31951	1.04247	0.712025	0.840896	0.5	0.721965	0.812252	0.790041	0.664343	0.721965	0.913831	0.702222	0.882703	0.757858	1.18921	0.90125	0.986233	0.882703	1.23114	1.08673	0.779165		1.14076	1.31951	0.907519	0.852635	1	0.895025	1.16473	0.870551	1.1487	0.993092	0.773782	1.04972	1.26576	1.29235	1.16473	1.75321	1.13288	1.03526	1.17283	1.42405	1.13288	1.23114		1.02101	1.22264	0.790041	0.63728	0.726986	0.687771	0.952638	0.913831	0.933033	0.858565	0.939523	0.939523	1.02101	0.993092	0.858565	1.31951	0.876606	1.06437	0.993092	1.23971	0.757858	0.432269		1.24833	1.15669	0.959264	0.790041	0.882703	0.80107	1.13288	1.20581	1.23114	1.03526	1.1487	1.19748	1.18099	1.22264	1.23971	1.53688	1.31951	1.24833	1.44393	1.36604	0.952638	1.22264
AT2G40900	nodulin MtN21 family protein	245090_at	-0.306531	1.55833	1.06437	0.607097	0.858565	0.952638	0.659754	1.34723	1.06437	2.73208	2.25012	1.68179	3.53081	3.43426	5.77572	6.63456	4.99332	5.65685	9.06307	3.27161	3.09513	2.37841	0.164938		1.25701	1.81504	0.721965	0.790041	2.25012	1.82766	1.18921	2.15846	1.89212	3.27161	2.49666	4.08405	3.53081	3.43426	3.5801	4.92458	5.31474	8.28212	3.65533	4.62675	2.62079	3.07375		1.27456	0.80107	0.570382	0.45376	0.384219	0.773782	0.417544	0.939523	0.870551	1.07177	0.812252	0.532185	1.13288	1.27456	0.864537	0.806642	1.07923	1.50525	0.702222	1.59107	1.22264	0.170755		0.888843	0.655197	0.888843	0.90125	2.37841	1.52626	1.19748	1.6358	1.79005	1.47427	1.12506	1.76541	1.47427	1.43396	1.90528	1.60214	2.49666	2.80889	1.33793	2.01391	1.67018	0.48971		1.23114	0.790041	0.707107	0.429283	0.5	0.692555	0.888843	0.858565	0.63728	1.10957	0.628507	1.02101	1.14076	0.574349	1.05702	1.59107	0.846745	0.959264	0.607097	1.27456	1.72907	0.726986		0.933033	0.846745	0.63728	0.432269	0.790041	0.986233	1.18099	1.21419	1.05702	1.25701	0.790041	1.14076	1.32869	1.17283	1.06437	0.946058	1.68179	2.04202	0.757858	0.721965	1.10957	0.126745		1.47427	0.716978	0.61132	0.773782	1.17283	1.58008	1.67018	2.15846	1.79005	1.59107	2.23457	2.37841	2.80889	2.01391	2.47942	2.37841	3.83706	3.78423	2.54912	2.69447	1.82766	0.397768
AT2G40930	UBP5 (UBIQUITIN-SPECIFIC PROTEASE 5); ubiquitin-specific protease	245100_at	0.212339	0.97942	0.747425	0.895025	1.14076	0.870551	0.5	0.993092	1.18921	1.49485	0.752623	1.22264	1.21419	0.986233	1.52626	1.32869	1.58008	1.49485	1.27456	1.89212	1.34723	1.67018	1.51572		0.888843	1.11729	0.757858	0.986233	0.784584	0.972655	1	1.17283	0.959264	1.08673	1.14076	1.09429	1.15669	1.16473	1.32869	1.41421	1.52626	0.876606	1.46409	1.26576	1.09429	1.6245		0.823591	1.04972	0.858565	0.952638	1.13288	1.14076	1.02811	1.13288	0.895025	1.07177	1.08673	1.19748	1.02811	1.17283	1.3566	1.31039	1.44393	1.1487	1.51572	1.49485	1	1.31039		0.858565	1.15669	0.692555	0.933033	0.678302	0.817902	0.959264	0.628507	0.920188	1.02101	1.04247	1.07177	0.732043	1.18099	0.933033	0.952638	0.773782	1.22264	1.21419	1.02811	0.986233	0.742262		0.806642	1.38511	0.707107	0.876606	1.08673	0.864537	0.972655	0.965936	1.20581	1.18921	0.864537	1.05702	0.790041	1.15669	1.11729	0.952638	1.10191	0.790041	1.29235	1.23114	0.993092	1.06437		0.82932	1.06437	0.650671	1.09429	1.02101	0.737135	0.876606	1.14076	1.14076	1.34723	1.30134	1.67018	0.993092	1.50525	1.11729	1.07923	1.38511	0.864537	1.65864	1.29235	1.30134	1.52626		0.742262	0.790041	0.632878	0.768438	0.732043	0.757858	0.993092	1.07177	0.993092	1.11729	1.19748	1.01396	0.986233	1.56917	1.09429	0.959264	1.07923	1.15669	1.22264	1.17283	0.939523	1.03526
AT2G40935	unknown protein	245097_at	-0.0944993	0.835088	1.06437	1.05702	1.00696	1.07923	1.02101	0.82932	0.655197	0.888843	1	1.04247	1.11729	1.25701	0.97942	1.11729	0.972655	1.28343	1.27456	0.784584	0.993092	2.14355	2.08493		1.02811	1.1487	0.965936	1.08673	1.01396	0.986233	0.946058	0.732043	1.02101	1.02811	1.16473	1.21419	1.26576	1.30134	1.01396	1.33793	1.04972	1.46409	0.965936	1.25701	2.11404	1.33793		0.876606	1.15669	1.12506	1	1.01396	0.687771	0.952638	0.76313	1.23114	1.11729	1.36604	0.986233	1.05702	0.97942	1.02811	1.08673	1.02101	1.39474	0.965936	1.14076	1.67018	1.85318		1.01396	1.06437	1.21419	0.972655	1.00696	0.768438	0.840896	0.697372	0.812252	1.06437	1.03526	0.773782	1.07923	0.737135	0.80107	0.913831	0.952638	1.16473	0.655197	1.06437	1.51572	0.97942		1.02101	0.946058	1.12506	1.03526	1.12506	0.972655	0.737135	0.90125	0.888843	1.07923	0.920188	0.835088	1.25701	1.02811	1.11729	1.37554	1.01396	1.18099	0.673617	0.888843	1.03526	1.07923		0.907519	1.20581	1.08673	0.726986	0.835088	0.870551	0.835088	0.692555	0.773782	1.23114	0.952638	0.812252	1.19748	0.882703	1.11729	1.18099	0.846745	1.44393	0.835088	1	1.23114	1.30134		0.882703	1.10957	1.25701	0.993092	1.00696	0.965936	0.773782	0.554785	1.05702	1.01396	1.23114	0.790041	1.00696	0.888843	1.00696	1.02101	0.846745	0.913831	0.602904	0.732043	0.952638	1.02811
AT2G40940	ERS1 (ETHYLENE RESPONSE SENSOR 1); ethylene binding / protein histidine kinase/ receptor	245098_at	0.320845	1.69349	1.10957	0.773782	1.02811	0.933033	1.53688	1.18921	1.40444	1.16473	1.33793	1.70527	2.17347	1.84038	2.63902	2.44528	2.62079	2.39496	3.70635	4.16986	2.44528	2.8481	3.22657		1.49485	1.54756	0.82932	0.655197	0.752623	1.46409	0.986233	1.07923	1.02101	1.28343	1.53688	1.50525	1.10957	1.77769	1.68179	1.82766	1.44393	2.26577	2.73208	1.8025	1.31039	2.08493		1.08673	1.18921	0.846745	1.16473	1.19748	2.37841	1.84038	1.72907	1.47427	2.23457	1.84038	2.58471	2.07053	2.65737	2.15846	2.20381	1.90528	2.63902	2.36199	2.04202	2.73208	4.22807		1.42405	1.18921	0.959264	0.702222	0.707107	1.00696	0.716978	0.582367	0.742262	0.82932	0.858565	1.15669	0.493116	0.82932	1.08673	0.888843	0.752623	1.32869	1.11729	0.876606	0.668964	0.913831		1.50525	1.53688	0.795536	0.895025	0.933033	1.95884	1.90528	1.03526	1.18099	1.33793	1.1487	1.68179	1.14076	1.76541	1.3566	1.48452	1.11729	1.46409	1.07923	1.16473	1	1.03526		1.25701	1.28343	0.972655	0.554785	0.678302	2.46229	1.59107	1.71713	1.7411	2.01391	1.7411	2.09943	2.04202	2.37841	2.42839	2.23457	2.05623	3.73213	3.83706	2.53151	3.31728	4.40762		1.33793	1.16473	0.466516	0.554785	0.535887	0.926588	0.852635	1.10191	0.812252	0.628507	0.920188	1.37554	0.835088	1.38511	1.04972	0.972655	1.15669	1.42405	1.56917	1.08673	0.650671	0.97942
AT2G40950	BZIP17; DNA binding / transcription activator/ transcription factor	245092_at	0.0593465	1.34723	1.10957	0.907519	1.06437	1.10957	0.959264	0.752623	0.554785	0.920188	0.752623	0.795536	0.76313	0.659754	0.737135	0.63728	1.08673	0.678302	0.721965	0.80107	0.539614	0.876606	0.752623		1.82766	1.01396	0.933033	0.790041	0.737135	1.29235	0.97942	0.90125	1.06437	1.07177	1.04972	0.907519	0.806642	0.986233	0.747425	1.79005	1.06437	0.952638	1.48452	0.80107	1.50525	1.82766		1.61328	0.888843	0.858565	0.817902	0.687771	0.784584	0.528509	0.702222	1.07177	0.673617	0.939523	0.97942	0.678302	0.882703	0.888843	1.25701	0.817902	0.659754	1.22264	0.615572	0.716978	0.659754		1.84038	1.13288	1.23971	1.22264	1.81504	1.93187	1.17283	1.05702	1.52626	1.6245	1.26576	1.39474	0.90125	1.6245	1.76541	2.34567	1.65864	1.47427	2.15846	1.17283	1.37554	1.70527		1.55833	0.933033	0.784584	0.835088	1.16473	0.959264	0.907519	0.817902	0.97942	0.76313	0.926588	1.16473	0.795536	0.888843	0.80107	1.23971	0.795536	1.00696	0.965936	0.882703	1.24833	1.14076		1.33793	1.03526	1.05702	1.00696	1.16473	2.37841	1.29235	1.3566	1.65864	1.49485	1.32869	2.39496	0.939523	1.55833	1.28343	1.42405	1.10957	1.11729	1.81504	1.02101	1.33793	0.888843		1.51572	1.11729	1.00696	1.28343	2.17347	1.69349	1.65864	1.50525	1.81504	1.37554	1.23971	1.8025	1.30134	1.87905	1.20581	1.7411	1.32869	1.64718	1.43396	0.846745	0.784584	1.93187
AT2G40960	nucleic acid binding	267078_at	0.305901	1.10957	0.907519	0.812252	0.659754	0.846745	0.76313	0.747425	0.692555	0.926588	0.965936	0.779165	0.913831	1.04247	0.784584	0.496546	0.768438	0.712025	0.823591	0.521233	0.602904	0.702222	0.823591		1.10957	0.773782	0.757858	1.13288	1.31951	0.712025	0.641713	0.650671	0.692555	0.712025	0.790041	0.655197	0.61132	0.737135	0.503478	0.469761	0.510506	0.747425	0.558644	0.742262	0.870551	0.986233		1.17283	0.926588	0.707107	0.926588	1.23971	1.04972	0.812252	0.939523	0.939523	1.05702	0.806642	0.852635	0.972655	0.888843	0.858565	0.858565	0.747425	0.959264	0.939523	1.18921	1.45397	1.30134		1.01396	0.870551	0.5	1.22264	1.47427	1.26576	1.05702	1.03526	1.18921	1.33793	1.11729	0.97942	1.32869	0.97942	0.920188	0.692555	1.09429	1.22264	1	0.882703	1.04972	1.30134		1.25701	0.817902	0.907519	1.00696	1.91853	0.986233	0.835088	0.993092	0.913831	1.02811	0.876606	0.952638	1.26576	1.00696	1.00696	0.895025	0.972655	1.07923	0.97942	1.23114	1.16473	1.07923		1.44393	1.25701	1.17283	1.52626	1.89212	1.41421	1.25701	1.31039	0.959264	1.21419	1.32869	1.69349	1.43396	1.43396	1.04972	1.01396	1.3566	1.28343	0.972655	1.17283	1.22264	0.817902		1.09429	0.965936	1.04972	1.61328	3.63008	2.14355	1.38511	1.87905	1.81504	1.98618	1.61328	1.59107	2.37841	1.46409	1.75321	1.1487	1.52626	1.45397	0.959264	1.8025	2.01391	1.10957
AT2G40970	myb family transcription factor	267077_at	0.480188	1.48452	1.04247	0.972655	1.33793	0.757858	1.26576	1.01396	0.524858	0.80107	0.486327	0.732043	0.378929	0.582367	1.31039	0.68302	1.8025	1.18921	0.82932	0.779165	0.570382	1.00696	1.39474		1.42405	0.768438	0.812252	0.965936	0.547147	0.732043	0.496546	0.482968	0.314253	0.426317	0.386891	0.363493	0.594604	1.02101	0.363493	0.959264	0.721965	0.882703	0.615572	0.50698	0.510506	0.615572		1.3566	0.646176	1.21419	2.05623	1.47427	1.84038	1.06437	1.98618	1.60214	2.54912	2.37841	2.25012	2.42839	4.59479	3.78423	5.9794	4.59479	4.75683	5.93809	3.45815	3.91768	4.31691		1.31039	0.876606	0.566442	0.747425	1.10957	0.742262	0.864537	0.80107	0.554785	0.687771	0.790041	0.742262	0.641713	1.7411	0.50698	0.926588	0.812252	0.82932	0.692555	0.435275	0.607097	0.632878		1.82766	1.15669	0.882703	1.04247	1.08673	1.42405	1.51572	1.65864	1.33793	1.50525	1.12506	1.33793	2.02792	3.31728	1.20581	2.32947	1.8025	1.69349	1.45397	0.965936	0.965936	1.02101		1.50525	0.790041	1.98618	1.8025	1.94531	3.4822	2.49666	3.91768	2.62079	5.02805	4	4.19887	5.06303	9.78112	4.92458	10.6295	4.89056	6.54322	4.62675	3.27161	3.75809	3.24901		1.68179	0.823591	1.25701	1.53688	2.53151	1.86607	2.05623	1.38511	1.12506	1.55833	1.12506	1.81504	1.36604	2.31338	2	3.18215	1.86607	2.15846	1.61328	0.795536	1.34723	1.38511
AT2G40980	LOCATED IN: plasma membrane; EXPRESSED IN: 22 plant structures; EXPRESSED DURING: 13 growth stages; CONTAINS InterPro DOMAIN/s: Protein kinase-like (InterPro:IPR011009); Has 152 Blast hits to 139 proteins in 56 species: Archae - 0; Bacteria - 74; Metazoa - 0; Fungi - 0; Plants - 60; Viruses - 0; Other Eukaryotes - 18 (source: NCBI BLink).	267071_at	-0.360391	2.09943	1.54756	0.582367	1.56917	1.16473	0.946058	1.89212	0.933033	2.28153	0.939523	2.31338	1.31039	1.04247	1.68179	1.23971	1.32869	1.11729	1.90528	1.48452	1.07923	0.882703	0.68302		1.64718	1.97247	0.707107	1.08673	1.12506	1.55833	0.965936	1.37554	1.84038	1.05702	1.6358	0.920188	1.61328	1.56917	0.946058	1.1487	1.16473	1.6358	1.51572	1.36604	0.598739	1.46409		1.3566	0.852635	0.378929	1.19748	1.46409	0.959264	0.659754	0.747425	1.08673	1.08673	1.6358	0.817902	1.09429	0.673617	0.858565	0.752623	0.795536	0.939523	1.53688	0.895025	0.562529	0.450625		2.09943	1.89212	0.742262	0.784584	1.45397	0.993092	0.852635	0.726986	1.53688	1.31951	1.36604	1.82766	1.6245	0.952638	0.959264	0.97942	0.846745	2.02792	0.946058	1.10957	1.10191	0.646176		1.6245	1.11729	0.460094	0.716978	1.10957	1.43396	2.25012	0.76313	1.79005	0.946058	0.628507	1.32869	1.09429	0.939523	1.05702	0.747425	1.30134	1.10191	1	0.97942	0.539614	0.673617		1.58008	0.959264	0.615572	1.17283	0.466516	0.641713	0.888843	0.655197	1.31039	0.482968	0.790041	0.926588	0.806642	0.895025	0.441351	0.486327	0.594604	0.907519	1.05702	0.624165	0.417544	0.594604		1.04972	1.04972	0.447513	0.641713	0.852635	0.659754	1.20581	0.716978	0.920188	0.628507	1.19748	0.920188	1.18921	0.913831	1.06437	0.737135	0.939523	1.54756	0.784584	0.441351	0.371131	0.852635
AT2G41000	heat shock protein binding	267070_at	-0.360522	1.02101	0.852635	1.20581	1.02811	0.747425	0.864537	0.790041	1.03526	0.920188	0.97942	0.835088	1.02101	0.972655	0.784584	0.90125	0.773782	0.768438	0.768438	0.668964	1.34723	0.933033	0.223756		0.864537	0.870551	1.12506	0.972655	1.12506	0.864537	1.36604	1.68179	1.31951	1.32869	1.56917	1.40444	2.05623	1.28343	2.20381	1.61328	1.3566	1.61328	2.12874	1.50525	1.81504	1.30134		1.31039	0.473029	0.840896	0.876606	0.619854	0.858565	0.586417	0.646176	0.76313	0.952638	0.795536	1.02811	0.939523	1.06437	1.43396	0.752623	0.888843	0.895025	0.742262	1.15669	0.870551	0.233258		1.10191	0.586417	1.82766	1.23114	1.18099	0.895025	0.823591	1.07923	1.20581	0.806642	0.993092	1.03526	1.04972	1.24833	1.48452	0.965936	1	1.10957	0.90125	1.39474	1.15669	0.913831		1	0.550953	0.946058	0.90125	0.742262	0.852635	0.795536	1.01396	0.972655	1.28343	1.02101	1	1.01396	1.26576	1.25701	0.986233	0.97942	1.14076	0.817902	1.36604	1.06437	0.400535		1.07923	0.598739	0.959264	0.582367	0.655197	0.757858	0.790041	1.07177	0.913831	0.646176	0.965936	0.628507	0.858565	0.678302	0.933033	0.986233	0.913831	1.10191	0.63728	1.37554	0.913831	0.246558		1.75321	0.721965	0.846745	0.946058	0.747425	0.946058	0.806642	0.664343	1.01396	1.00696	0.97942	1.02811	0.986233	1.21419	1.40444	0.993092	0.574349	1.10957	0.876606	1.42405	1.10191	0.34151
AT2G41010	ATCAMBP25 (ARABIDOPSIS THALIANA CALMODULIN (CAM)-BINDING PROTEIN OF 25 KDA); calmodulin binding	267069_at	-0.0109346	1.49485	2.14355	1.21419	2.62079	3.91768	2.18859	2.94854	1.11729	1.56917	1.85318	2.75108	1.90528	1.97247	2.63902	1.64718	1.95884	1.38511	1.45397	1.86607	1.65864	5.42642	0.233258		0.882703	0.712025	1.38511	2.8481	3.07375	1.61328	4	2.31338	2.82843	1.86607	1.29235	1.3566	1.31039	1.53688	1.04247	1.31951	1.34723	1.47427	1.36604	0.965936	2.96905	1.48452		2.07053	1.08673	1.23114	3.31728	1.47427	2.63902	4.34694	3.34035	1.93187	2.75108	2.51403	2.09943	2.14355	2.67586	1.10191	1.64718	1.69349	2.34567	1.31039	1.64718	1.77769	0.267943		1.28343	1.71713	1.40444	3.07375	1.17283	0.90125	3.55537	1.45397	1.25701	0.959264	1.28343	0.840896	1.31951	1.48452	1.07923	1.33793	1.60214	1.10957	1.07923	1.29235	1.61328	0.469761		1.18921	1.6245	0.646176	0.737135	0.876606	0.63728	2.02792	2.60268	1.05702	0.913831	1.06437	0.82932	1.04972	1.50525	1.01396	1.01396	0.965936	1.10191	1	0.913831	1.02811	0.607097		2.46229	3.22657	2.78949	3.605	4.59479	6.58873	5.06303	4.11246	2.18859	4.65893	3.16017	3.43426	3.20428	3.41054	1.58008	2.21914	2.39496	1.8025	1.48452	1.86607	2.17347	0.420448		1.48452	1.46409	1.13288	1.76541	0.907519	2.36199	2.41162	1.01396	2.80889	1.54756	1.79005	1.24833	1.23971	1.84038	0.972655	1.55833	1.31039	1.12506	0.986233	0.986233	1.01396	0.482968
AT2G41020	WW domain-containing protein	267068_at	0.396052	2.2974	1.07177	0.45376	1.67018	1.02101	0.939523	0.939523	0.840896	1.17283	0.986233	1.21419	0.90125	0.678302	1.49485	1.07923	1.18921	0.790041	1.41421	1.38511	1.3566	0.858565	1.43396		2.12874	2.20381	0.558644	0.986233	1.24833	1.48452	0.773782	0.939523	1.64718	1.25701	1.25701	0.795536	0.48971	0.907519	0.939523	1.13288	0.61132	1.13288	1.12506	1.30134	0.752623	0.493116		1.48452	0.90125	0.441351	0.852635	2.18859	1.8025	0.90125	0.939523	1.31039	2.18859	1.70527	0.939523	0.678302	1.29235	1.48452	1.98618	0.993092	1.67018	1.18099	2.32947	1.34723	1.89212		1.42405	0.907519	0.441351	0.97942	1.43396	1.53688	0.784584	0.726986	1.21419	1.02811	1.02811	1.23114	0.50698	0.90125	0.946058	1.34723	0.716978	1.13288	0.920188	1.90528	1.32869	0.790041		1.47427	0.846745	0.444421	1.02101	0.806642	2.14355	1.23114	0.702222	2.09943	0.965936	1.07177	1.18921	1.31039	1.22264	1.02101	1.53688	1.34723	1.17283	1.04247	1.21419	0.946058	0.562529		1.1487	0.895025	1.31951	2.46229	1.01396	1.26576	2.58471	0.993092	4.19887	2.12874	2.23457	1.89212	2.47942	2.47942	2.36199	3.31728	2.46229	4.62675	3.4822	4.53154	3.20428	3.63008		1.18099	0.817902	0.441351	0.986233	0.993092	0.986233	1.59107	1.46409	1.03526	0.712025	1.31039	1.20581	0.768438	2.65737	1.45397	1.47427	1.6358	2.51403	1.40444	1.49485	1.28343	0.972655
AT2G41040	methyltransferase-related	267066_at	-0.521268	1.05702	1.6358	1.03526	1.16473	1.46409	0.742262	1.30134	1.18099	1.56917	1.42405	1.29235	1.15669	1.04247	1.11729	1.8025	1.53688	1.79005	2.12874	1.19748	1.81504	1.29235	0.210224		1.32869	1.12506	0.888843	0.732043	1.93187	1.7411	1.06437	1.7411	1.47427	1.16473	1.51572	1.03526	2.36199	2.86791	2.32947	1.98618	2.28153	2.44528	1.27456	2.36199	3.53081	1.94531		1.02101	1.03526	1.02101	0.716978	1.20581	0.80107	0.594604	0.790041	0.76313	0.632878	0.678302	0.737135	0.852635	0.673617	0.570382	0.773782	0.823591	0.779165	0.582367	0.737135	0.615572	0.22688		0.97942	1.10191	0.590496	0.888843	1.6245	1.12506	0.692555	1.24833	1.26576	0.80107	0.702222	1.03526	1.49485	0.846745	1.15669	0.882703	1.27456	1.10191	0.773782	1.07177	1.25701	1		1.05702	1.12506	0.870551	0.795536	0.876606	1.03526	0.768438	0.852635	1.02101	0.965936	0.852635	0.858565	0.993092	0.779165	0.972655	0.823591	0.907519	1.08673	0.687771	0.965936	0.888843	0.933033		1.16473	1.37554	0.773782	1.09429	0.888843	0.650671	0.668964	0.779165	0.852635	0.450625	0.562529	0.582367	0.752623	0.429283	0.607097	0.76313	0.732043	0.646176	0.435275	0.952638	0.697372	0.222211		1.30134	1.29235	1.13288	0.752623	1.02101	0.712025	0.678302	0.784584	0.806642	0.615572	0.687771	0.655197	0.895025	0.602904	0.697372	0.806642	0.959264	1.06437	0.768438	0.972655	0.823591	0.406126
AT2G41060	RNA recognition motif (RRM)-containing protein	267050_at	-0.157439	1.34723	0.946058	1.03526	1.02101	1.14076	1.32869	1.18921	1.10191	1.12506	0.993092	0.888843	1.09429	1.21419	1.19748	1.02811	1.18921	0.993092	0.913831	0.817902	1.07923	1	1.14076		1.21419	1.00696	1.02811	1.01396	0.986233	1.38511	1.04972	1.13288	1.09429	1.01396	1.02811	1.12506	1.21419	1.20581	1.04972	1.30134	1.31039	0.926588	0.840896	1.27456	0.972655	1.1487		1.07177	0.80107	1	1.00696	1.10191	1.23114	1.10191	1.04972	1.02811	1.18099	1	1.09429	1.23971	1.18099	1.1487	1.42405	1.34723	0.946058	0.82932	1.11729	0.939523	1.02811		1.02811	0.90125	1.02101	0.972655	1.25701	0.993092	1.04972	1.08673	1.06437	0.993092	0.90125	1.14076	1.25701	1.32869	1.02101	1.08673	1	0.920188	0.823591	1.14076	0.920188	1		1.06437	1.03526	0.888843	0.946058	1.00696	1.08673	1.00696	0.986233	0.993092	0.993092	1.07923	1.08673	1.18921	1.53688	1.11729	1.17283	1	0.907519	0.846745	1.09429	0.907519	1.02101		0.959264	0.97942	1.10191	1.26576	0.972655	0.986233	1.07177	0.864537	1	0.82932	0.933033	0.993092	1.31039	1.17283	0.993092	0.986233	1.02811	1.11729	0.817902	1.10191	0.959264	0.97942		1.07923	1.02811	1.01396	0.946058	0.939523	0.846745	0.97942	0.920188	0.972655	0.812252	0.852635	1.14076	1.04247	1.30134	0.993092	1.07177	0.993092	0.913831	0.972655	1.12506	0.972655	0.993092
AT2G41070	EEL (ENHANCED EM LEVEL); DNA binding / transcription factor	267075_at	0.353029	0.920188	0.946058	1.07177	0.986233	1.04247	0.97942	1.04247	1.10191	1	0.986233	1.02101	1.00696	0.993092	0.993092	0.993092	0.939523	1.02811	0.939523	0.939523	0.97942	1.02101	0.986233		0.946058	0.926588	1.03526	0.993092	1	0.959264	1.06437	1.02101	0.952638	0.946058	0.993092	1.04247	1.02811	1.04247	1.04972	0.959264	1.08673	0.959264	0.959264	0.993092	1.00696	0.993092		0.939523	0.952638	1.01396	0.972655	1.00696	1	1.09429	1.03526	1.02101	1.10957	1.38511	1.02811	1.18921	1.10191	1.43396	1	1.07177	1.11729	1.24833	1.87905	2.63902	5.85634		0.952638	0.97942	1.00696	0.972655	1.01396	0.939523	1.08673	1.05702	0.965936	0.97942	1	1.05702	1.08673	1.00696	1.02811	0.907519	1.03526	0.965936	0.959264	0.986233	0.993092	1.01396		0.939523	0.972655	1.02811	1.02101	1	0.986233	1.02101	1.04247	0.986233	1.02811	1.21419	1	0.97942	1.02101	0.993092	0.920188	1.00696	0.939523	0.993092	0.993092	0.986233	1.03526		0.946058	0.97942	1.09429	1.00696	1.06437	1.45397	1.17283	1.48452	1.04972	1.90528	1.14076	1.91853	2.17347	2.42839	2.62079	1.30134	2.96905	1.44393	2.62079	2.51403	14.6213	37.5307		0.946058	0.972655	1.02811	1.07177	1.09429	0.993092	1.49485	1.02811	0.993092	0.993092	1.52626	1.29235	1.31039	1	0.986233	1.16473	1.27456	0.939523	0.972655	1.03526	1.04247	1.08673
AT2G41080	pentatricopeptide (PPR) repeat-containing protein	267065_at	0.183948	1.94531	1.12506	0.558644	1.05702	0.858565	0.737135	0.747425	0.773782	1.40444	0.757858	0.876606	0.547147	0.423373	1.11729	0.486327	0.594604	0.590496	0.852635	0.376312	0.697372	0.456916	1.15669		2.26577	1.82766	0.726986	1.33793	1.00696	1.04972	0.707107	0.823591	1.22264	0.615572	0.80107	0.417544	0.664343	0.517632	0.432269	0.82932	0.876606	0.381565	0.510506	0.381565	0.543367	1.58008		0.993092	0.97942	0.406126	0.779165	1.01396	1	0.687771	0.687771	1.33793	1.23114	1.08673	1	1.12506	1.45397	0.986233	1.26576	1.02101	1.20581	0.823591	1.33793	0.895025	1.44393		1.36604	1.22264	0.876606	1.20581	1.16473	0.986233	0.466516	1.08673	1.24833	1.02811	0.888843	0.503478	1.02811	1.32869	0.835088	1.33793	1.10957	1.36604	1.05702	1.58008	1.23971	0.90125		1.34723	1.15669	0.562529	0.80107	0.80107	1.70527	1.27456	1.04972	1.75321	1	0.702222	0.913831	1.25701	1.38511	0.933033	1.13288	1.03526	1.10191	1.1487	0.846745	0.90125	0.50698		0.870551	0.80107	0.732043	1.43396	0.993092	1.00696	0.993092	0.90125	1.23971	1.01396	0.806642	1.20581	0.823591	1.46409	0.895025	1.60214	0.965936	1.56917	1.06437	0.986233	0.650671	1.15669		0.959264	1.69349	0.747425	0.846745	0.933033	0.806642	0.646176	0.712025	1.23971	0.864537	0.852635	0.939523	1.04972	1.33793	1.07923	1.07177	1.3566	0.965936	1.07923	1.16473	0.707107	0.840896
AT2G41090	calmodulin-like calcium-binding protein, 22 kDa (CaBP-22)	267076_at	-0.457909	1.3566	1.15669	1.09429	0.702222	0.752623	0.752623	1.01396	0.737135	0.632878	0.668964	0.784584	0.757858	0.678302	0.986233	0.840896	0.582367	0.517632	0.558644	0.76313	0.524858	0.258816	0.510506		1.24833	1.1487	1.25701	1.02811	0.858565	0.840896	1.19748	1.02101	1.07177	0.795536	0.972655	0.840896	0.82932	1.45397	0.846745	0.933033	0.697372	0.888843	0.993092	0.619854	0.678302	1.42405		1.08673	1.18921	1.05702	1.04972	0.558644	0.628507	0.712025	0.687771	0.659754	0.514057	0.476319	0.503478	0.336808	0.574349	0.392292	0.366021	0.320856	0.34151	0.29937	0.336808	0.244855	0.301452		1.30134	1.23971	1.38511	1.02101	0.959264	0.784584	1.20581	1.06437	0.895025	0.952638	1.1487	1.11729	0.817902	1.23114	1.32869	1.12506	1.23114	1.08673	1.51572	1.28343	0.76313	1.41421		1.03526	1.42405	1.04972	0.876606	0.687771	0.732043	1.11729	1.11729	0.795536	0.870551	0.812252	0.920188	0.882703	0.920188	0.817902	0.692555	0.574349	0.82932	0.721965	0.664343	0.882703	1.32869		0.920188	1.18921	0.939523	0.806642	0.650671	0.790041	0.566442	0.406126	0.277392	0.295248	0.353553	0.343885	0.303549	0.463294	0.312083	0.348686	0.303549	0.417544	0.408951	0.329877	0.196146	0.15822		1.11729	1.25701	1.11729	0.946058	0.641713	0.641713	0.907519	0.646176	0.732043	0.570382	0.528509	0.594604	0.582367	0.920188	0.692555	0.726986	0.578344	0.486327	0.888843	0.664343	0.524858	0.607097
AT2G41100	TCH3 (TOUCH 3); calcium ion binding	267083_at	0.136496	1.05702	1.10957	0.913831	1.31039	1.59107	2.54912	3.73213	4.08405	1.86607	3.81055	5.1337	3.75809	3.78423	6.72717	5.38893	4.59479	3.29436	4.08405	11.4716	3.4822	5.50217	5.42642		0.913831	1.28343	1.29235	1.13288	0.852635	1.16473	1.98618	2.20381	1.18099	1.81504	2.20381	1.60214	1.41421	3.70635	1.76541	1.59107	1.27456	1.93187	3.41054	0.779165	2.02792	0.435275		1.25701	2.12874	1.76541	4.28709	3.4822	5.42642	7.3615	8.33973	3.50642	6.36429	4.85678	4.75683	4.75683	9.31787	4.05584	4.53154	3.27161	3.97237	5.42642	2.18859	2.51403	2.53151		1.07177	1.69349	1.77769	1.91853	0.870551	0.779165	1.14076	0.61132	0.210224	0.517632	0.598739	0.496546	0.423373	0.615572	0.358489	0.517632	0.479632	0.517632	0.882703	0.273573	0.429283	1.13288		1.05702	1.90528	1.59107	2.65737	2.11404	2.46229	3.63008	3.11666	0.952638	1.40444	2.34567	1.75321	1.7411	2.31338	1.90528	1.6358	1.12506	1.76541	1.60214	0.712025	0.972655	0.737135		1.49485	3.22657	5.20537	5.81589	5.54044	7.31065	4.69134	4.72397	1.82766	4.02782	3.65533	3.38698	3.65533	6.23332	4.02782	4.05584	3.75809	5.31474	8.1681	2.60268	4	1.55833		1.13288	1.97247	2.46229	2.78949	1.49485	1.52626	1.26576	1.03526	0.566442	0.895025	0.80107	0.463294	0.389582	1.02811	0.524858	0.835088	0.574349	0.817902	1.43396	0.417544	0.376312	0.25
AT2G41110	CAM2 (CALMODULIN 2); calcium ion binding / protein binding	267064_at	-0.178707	0.602904	0.840896	0.97942	1	1.23114	0.80107	0.986233	1.52626	1.37554	1.81504	1.70527	1.48452	1.71713	1.93187	1.84038	1.6358	2.86791	1.41421	1.87905	1.77769	2.53151	1.68179		0.668964	0.80107	1.07923	1.20581	0.939523	0.732043	1.07177	1.47427	1.18921	1.24833	1.31951	1.14076	1.45397	1.85318	1.38511	1.29235	2.39496	1.33793	1.30134	1.04247	1.82766	1.79005		0.952638	1.23971	1.10191	1.56917	1.04247	1.43396	1.55833	2.56685	1.59107	2.15846	2	1.6358	1.85318	1.94531	1.43396	1.23114	1.97247	0.933033	1.1487	0.870551	0.895025	0.655197		0.920188	1.01396	1.06437	1.42405	0.82932	1.1487	0.726986	0.840896	0.673617	0.907519	1.04247	0.986233	0.920188	0.784584	0.773782	0.678302	1.59107	0.566442	0.664343	0.373712	0.598739	0.835088		0.742262	0.959264	1.19748	1.36604	1.31039	0.790041	0.80107	1.60214	0.882703	1.41421	1.6358	0.882703	1.18921	1.17283	1.23971	1.09429	1.27456	0.784584	0.864537	0.615572	0.858565	0.933033		0.959264	0.852635	1.13288	1.17283	1.37554	1.87905	0.784584	1.59107	0.63728	1.03526	1.14076	0.737135	1.27456	1.04972	1.03526	1.18921	1.64718	0.882703	0.858565	0.742262	0.920188	0.476319		0.864537	1	1.33793	1.22264	0.952638	1	0.668964	1.03526	0.840896	1	0.590496	0.532185	0.768438	0.752623	0.737135	0.664343	1.13288	0.539614	0.678302	0.806642	0.721965	0.456916
AT2G41120	unknown protein	267063_at	-0.0560014	0.913831	0.907519	1.59107	0.668964	0.80107	1.03526	0.817902	0.721965	1.14076	1.03526	0.90125	1.28343	1.51572	1.59107	1.49485	2.73208	2.34567	1.58008	2.20381	1.33793	0.312083	0.0842021		0.779165	0.806642	1.25701	1.31951	1.02811	1.04247	1.33793	1.10191	1.47427	1.38511	1.68179	1.79005	1.89212	1.15669	2.67586	2.28153	2.88786	2.8481	3.605	2.77022	1.31039	0.687771		0.993092	0.812252	1.28343	1.04972	0.532185	0.594604	0.742262	0.655197	0.469761	0.45376	0.34151	0.582367	0.271684	0.271684	0.469761	0.277392	0.48971	0.473029	0.570382	0.336808	0.463294	0.194791		0.933033	0.550953	1.19748	1.17283	0.972655	1.02101	1.01396	1.02811	1.09429	0.864537	0.907519	0.707107	0.790041	1.29235	1.12506	0.939523	1.34723	0.655197	1.3566	0.590496	0.742262	1.43396		0.907519	0.784584	1.38511	1.16473	0.933033	0.558644	0.882703	0.702222	0.687771	0.655197	0.757858	0.742262	0.817902	1.19748	1.16473	1.06437	1.40444	0.773782	1.26576	0.80107	1.49485	1.02101		1.10957	1.00696	1.30134	0.959264	0.946058	0.790041	0.76313	0.570382	0.594604	0.773782	0.965936	1.08673	1.47427	1.52626	1.6245	1.7411	2.04202	2.02792	3.11666	2.02792	1.79005	0.510506		1.02811	0.952638	2.11404	1.29235	0.747425	1.16473	1.11729	0.882703	1.50525	1.43396	1.13288	1.39474	1.67018	2.23457	1.76541	1.89212	2.34567	1.38511	2.08493	1.59107	1.14076	1.07177
AT2G41140	CRK1 (CDPK-RELATED KINASE 1); calcium ion binding / calcium-dependent protein serine/threonine phosphatase/ calmodulin-dependent protein kinase/ kinase	267082_at	-0.184978	1.60214	1.17283	1.02811	1.16473	0.946058	1.10191	1.13288	0.812252	1.25701	0.607097	0.870551	0.646176	1.10191	1.01396	0.510506	0.678302	0.371131	0.692555	0.528509	0.386891	0.34151	0.277392		1.44393	1.26576	0.946058	1.21419	1.00696	1.23114	1.22264	0.97942	1.3566	1	0.888843	0.784584	0.806642	0.712025	0.687771	0.823591	0.384219	0.632878	0.582367	0.473029	0.5	0.574349		1.28343	0.846745	0.920188	0.558644	0.496546	0.447513	0.493116	0.469761	0.779165	0.678302	0.80107	0.812252	0.993092	1.12506	0.920188	1.28343	0.68302	1.20581	0.790041	0.742262	0.392292	0.124137		1.30134	1.02811	1.17283	1.37554	1.72907	1.68179	1.43396	1.25701	2.02792	1.20581	1.37554	1.42405	1.38511	1.68179	1.03526	1.50525	0.846745	1.54756	1.13288	1.1487	1.24833	0.768438		1.28343	1.04247	0.806642	0.539614	0.48971	0.823591	0.933033	0.742262	1.22264	0.806642	0.757858	0.721965	1.18099	1.20581	1.00696	1.68179	0.795536	1.32869	0.993092	0.80107	0.768438	0.80107		1.10191	0.986233	0.852635	0.913831	0.61132	0.784584	0.882703	0.795536	1.37554	1.02811	0.779165	0.913831	0.993092	1.18099	0.702222	1.05702	0.539614	1.33793	0.90125	0.624165	0.378929	0.169576		1.24833	1.34723	1.31039	1.70527	2.09943	1.51572	1.90528	1.19748	1.41421	1.09429	1.12506	1.32869	1.41421	1.67018	1.29235	1.39474	0.823591	1.52626	1.30134	0.80107	0.806642	0.547147
AT2G41160	ubiquitin-associated (UBA)/TS-N domain-containing protein	267073_at	0.448852	0.835088	0.946058	0.946058	0.864537	1.05702	1.06437	0.986233	0.946058	1.07923	0.858565	1.21419	1.08673	1.13288	0.823591	0.882703	0.858565	1	0.858565	1.02101	0.82932	0.692555	1.17283		1.11729	0.920188	0.97942	1.12506	1.04247	0.959264	0.888843	0.90125	1.03526	0.817902	0.939523	0.97942	1.07923	0.768438	0.779165	0.790041	0.806642	0.752623	0.768438	0.594604	1.14076	1.31951		1.1487	1.03526	1.05702	1.18921	0.97942	1.38511	1.1487	1.39474	1.21419	1.23971	1.47427	1.31951	1.31039	1.14076	0.97942	1.11729	1.19748	1.14076	1.58008	1.44393	1.47427	2.14355		1.00696	0.806642	1.02101	1.54756	1.44393	1.22264	0.952638	1.22264	1.15669	1.07177	1.34723	1.59107	1.18099	0.90125	1.04972	0.946058	1.07923	1.14076	1.09429	1.24833	1.16473	1.6245		1.11729	0.835088	1.08673	1.02811	1.08673	0.972655	1.10957	0.97942	1.01396	1	1.03526	1.27456	1.30134	0.817902	1.31039	1.27456	1.05702	1.07923	1.06437	1	1.24833	1.38511		1.18099	1.38511	2.15846	4	3.07375	3.94493	2.51403	2.14355	1.85318	1.6358	2.28153	2.25012	2.28153	1.67018	1.75321	1.77769	1.95884	1.90528	2.20381	1.7411	2.71321	2.2974		1.20581	1.12506	2.44528	3.11666	3.50642	3.07375	2.92817	2.26577	1.6245	1.64718	2.09943	2.21914	2.54912	1.34723	1.72907	1.8025	1.95884	1.60214	2.02792	1.34723	1.60214	1.95884
AT2G41180	sigA-binding protein-related	267084_at	-0.506511	1.10957	0.90125	0.852635	0.76313	0.550953	0.496546	0.558644	0.397768	0.590496	0.493116	0.80107	0.712025	0.90125	0.757858	0.90125	0.598739	0.993092	0.933033	0.732043	0.550953	0.397768	0.403321		0.823591	0.790041	1.14076	1	0.702222	0.550953	0.68302	0.582367	0.913831	0.664343	0.840896	0.687771	1.02811	1.70527	1.18921	0.926588	1.04247	0.97942	0.952638	0.63728	0.952638	1.15669		1.13288	1.17283	0.858565	0.882703	0.406126	0.460094	0.493116	0.432269	0.659754	0.607097	0.697372	0.63728	0.732043	0.521233	0.602904	0.532185	0.48971	0.496546	0.493116	0.41466	0.200267	0.269807		1.23971	0.913831	1.18921	0.817902	0.659754	0.582367	0.784584	0.752623	0.926588	0.673617	0.907519	0.946058	1.1487	0.946058	1.06437	0.82932	1.31951	1.00696	0.926588	0.712025	0.578344	1.08673		0.952638	0.939523	0.840896	0.790041	0.664343	0.619854	0.779165	0.790041	0.773782	0.864537	0.712025	0.913831	0.846745	0.697372	1.02811	0.752623	0.835088	0.882703	0.784584	0.510506	0.920188	0.97942		0.773782	0.80107	0.779165	0.619854	0.386891	0.543367	0.438303	0.351111	0.257028	0.323088	0.334482	0.332171	0.329877	0.307786	0.25	0.293209	0.381565	0.378929	0.264255	0.163799	0.0947323	0.148651		0.895025	0.920188	0.90125	0.590496	0.34151	0.441351	0.31864	0.293209	0.441351	0.493116	0.395021	0.301452	0.392292	0.463294	0.50698	0.473029	0.624165	0.444421	0.586417	0.429283	0.397768	0.486327
AT2G41190	amino acid transporter family protein	267080_at	-0.0705884	1.04247	0.63728	0.707107	0.586417	0.939523	0.939523	0.795536	0.532185	0.702222	1.17283	0.768438	0.870551	0.876606	1	0.840896	1.03526	0.732043	0.795536	0.466516	0.586417	0.535887	0.353553		1.16473	0.650671	0.806642	0.752623	0.876606	0.986233	0.737135	0.510506	0.888843	1.1487	0.90125	1.09429	1.10191	0.840896	1.10957	0.907519	0.835088	1.11729	0.510506	0.692555	2.73208	1.64718		0.946058	0.482968	0.895025	0.716978	0.812252	0.493116	0.496546	0.271684	0.435275	0.493116	0.353553	0.554785	0.466516	0.343885	0.395021	0.598739	0.473029	0.650671	0.378929	0.697372	0.514057	0.716978		1.3566	0.397768	0.726986	0.882703	1.44393	0.82932	0.882703	0.870551	0.939523	1.44393	1.27456	1.28343	1.25701	1.64718	1.36604	1.60214	1.53688	0.97942	0.907519	1.29235	1.31039	1.94531		1.65864	0.482968	0.773782	0.503478	0.63728	0.456916	0.615572	0.266093	0.496546	0.846745	0.368567	0.76313	0.972655	1.07923	0.732043	1.11729	0.687771	0.920188	0.456916	0.678302	0.747425	2.80889		0.959264	0.61132	0.864537	0.63728	0.586417	0.320856	0.602904	0.143587	0.262429	0.594604	0.429283	0.864537	0.888843	0.795536	0.650671	1.07177	1.02101	1.64718	0.90125	1.21419	0.907519	1.94531		1.04972	0.742262	0.812252	0.63728	0.721965	0.411796	0.641713	0.406126	0.528509	0.721965	0.687771	1.08673	1.40444	1.54756	1.00696	1.04972	1.34723	1.19748	1.17283	1.55833	1.77769	3.20428
AT2G41200	unknown protein	267079_at	0.507289	0.840896	1.04247	1.42405	0.806642	0.852635	0.812252	0.852635	0.668964	0.840896	1.04247	0.90125	1.38511	0.986233	0.933033	0.926588	0.933033	0.716978	1.22264	0.80107	0.876606	1.27456	1.01396		0.939523	0.926588	1.36604	1.00696	1.01396	0.493116	1.07177	0.737135	0.812252	0.747425	0.757858	1.10191	1.00696	1.01396	0.82932	0.773782	0.946058	1.19748	0.692555	0.697372	1.28343	0.952638		1.44393	0.952638	1.48452	1.44393	0.993092	0.578344	1.41421	1.31951	1.14076	1.60214	1.48452	1.68179	1.09429	1.23971	1.20581	1.28343	1.44393	1.31951	1.38511	1.07177	2.34567	3.16017		1.31951	0.993092	1.18921	1.19748	0.668964	0.535887	1.16473	0.864537	0.823591	0.993092	1.02811	0.812252	1.09429	0.965936	1.23114	1.04247	1	0.933033	0.835088	1.03526	1.25701	1.12506		0.90125	1.25701	1.06437	1.18099	1.31951	0.554785	0.846745	1.18921	0.858565	1.09429	1.16473	0.97942	1.07923	1.11729	1.11729	1.03526	0.882703	1.31951	0.933033	1.06437	1.24833	1.15669		1.27456	1.27456	1.42405	0.840896	1.71713	0.895025	1.85318	1.07177	1.94531	2.15846	3.09513	1.91853	2.65737	2.49666	2.46229	2.34567	2.17347	1.17283	1.77769	2.73208	3.01049	3.89062		1.07177	0.993092	1.28343	1.32869	1.24833	1.07177	0.858565	1.28343	1.43396	1.58008	1.54756	1.39474	1.02811	1.05702	0.986233	1.10957	1.05702	1.17283	1.02101	1.09429	1.31951	1.13288
AT2G41210	PIP5K5 (PHOSPHATIDYLINOSITOL- 4-PHOSPHATE 5-KINASE 5); 1-phosphatidylinositol-4-phosphate 5-kinase	267081_at	0.341899	0.946058	0.959264	1.02811	0.972655	1.01396	0.97942	1.00696	1.05702	1.00696	0.993092	0.986233	0.972655	0.986233	0.972655	1	0.946058	1.02101	0.952638	0.926588	0.986233	1.04972	0.993092		0.959264	0.939523	1.02101	0.972655	1.02101	0.986233	1.02811	0.993092	1	0.986233	0.986233	0.993092	1.02101	1.01396	1.03526	0.972655	1.04972	0.972655	0.952638	1.11729	1.24833	1.15669		0.959264	0.965936	1	0.965936	1	1	1.03526	1	1.01396	0.97942	0.986233	0.97942	1.06437	1.00696	1.00696	0.986233	1.02101	0.965936	0.939523	1.02101	1.02811	1.05702		0.959264	0.993092	1.01396	0.952638	1.01396	0.97942	1.04247	1.02101	1.00696	0.986233	0.986233	0.993092	1.04247	0.986233	1.01396	0.946058	1.01396	0.965936	0.952638	0.993092	0.986233	1.01396		0.946058	0.97942	1.00696	0.993092	1.00696	0.986233	0.993092	1.00696	1.00696	1.02101	1.04972	0.965936	1	1.00696	1.11729	0.946058	0.986233	0.952638	0.972655	1	0.986233	1.06437		0.959264	0.972655	0.986233	0.965936	1.04972	1	1.03526	1.02101	1.03526	1.36604	1.00696	1.53688	1.01396	3.86375	1.65864	1.24833	1.06437	3.03143	1.81504	1.70527	3.91768	6.63456		0.952638	0.986233	1.00696	0.993092	1.03526	0.993092	1.01396	1.00696	1	0.993092	0.993092	0.97942	1.02101	1.13288	1.22264	0.946058	1.00696	0.965936	0.946058	1.02811	1.04247	1.01396
AT2G41220	GLU2 (GLUTAMATE SYNTHASE 2); glutamate synthase (ferredoxin)	266365_at	-0.230226	1.06437	1.3566	1.12506	0.80107	1.02811	0.965936	0.965936	0.466516	0.993092	0.574349	0.664343	1.13288	0.812252	1.76541	0.933033	1.76541	0.582367	0.566442	1.18921	1.02811	0.528509	0.438303		1.05702	1.15669	1.41421	0.986233	0.615572	1.14076	1.40444	1.14076	0.858565	0.895025	0.913831	1.49485	1.27456	1	1.04247	2.15846	0.882703	0.598739	1.21419	1.16473	0.784584	0.535887		1.16473	0.993092	1.07923	0.846745	0.678302	0.907519	0.864537	0.624165	0.76313	0.566442	0.687771	0.817902	0.664343	0.503478	0.655197	1.29235	0.697372	0.266093	0.721965	0.721965	0.496546	0.460094		1.18921	1.18099	1.30134	0.907519	0.747425	0.888843	1.23114	1.22264	1.09429	1.22264	0.959264	0.692555	0.965936	1.67018	1.39474	1.59107	0.852635	0.702222	1.14076	1.59107	0.939523	0.939523		1.09429	1.33793	1.21419	1.09429	0.712025	1.01396	0.790041	0.90125	0.678302	0.913831	0.673617	0.773782	0.817902	1.36604	0.907519	1.26576	0.602904	0.702222	0.726986	0.757858	0.726986	0.707107		1.09429	1.49485	0.752623	0.624165	0.742262	0.907519	0.63728	0.806642	0.615572	0.737135	0.607097	1.41421	0.846745	1.19748	0.712025	1.22264	0.673617	0.76313	0.90125	1.04247	0.61132	0.607097		1.33793	1.70527	1.20581	0.870551	1.23971	0.846745	1.18099	1.07177	1.23971	1.15669	0.812252	1.05702	0.993092	2.15846	1.31951	1.79005	0.97942	0.876606	1.00696	1.06437	1.07923	1.12506
AT2G41230	unknown protein	266364_at	0.166416	1.02811	1.16473	1.76541	0.678302	1.42405	1.07177	1.1487	1.32869	1.05702	1.18099	1.18099	1.38511	0.946058	1.14076	0.97942	0.784584	0.97942	0.933033	1.00696	1.02811	1.13288	0.840896		0.90125	0.870551	1.14076	0.965936	1.85318	1.32869	2.41162	1.31039	1.11729	1.3566	1.02101	1.31039	1.18921	1.18099	1.18099	1	1.38511	0.965936	1.07923	1.1487	1.20581	0.835088		0.907519	0.920188	1.08673	1.46409	1.04972	0.965936	2.78949	1.81504	3.11666	1.93187	1.28343	1.3566	1.20581	1.26576	1.11729	0.82932	1.09429	1.08673	1.14076	1.18099	1.48452	2.47942		0.895025	1.00696	1.06437	1.23114	1.39474	1.03526	3.68075	2.07053	1.01396	1.13288	1.42405	1.22264	1.34723	0.959264	1.07177	0.882703	1.06437	1	1.08673	1.10957	0.959264	0.858565		0.82932	1.8025	1.07177	1.04972	1.10957	1.12506	1.15669	1.58008	1.33793	1.08673	1.61328	1.16473	1.16473	0.972655	0.986233	0.870551	0.926588	0.895025	0.920188	1.04972	0.913831	1.07923		0.913831	1.02811	0.907519	1.19748	4.82323	15.3482	8.45614	6.06287	2.41162	6.58873	2.77022	1.98618	1.95884	1.15669	1.18921	1.04247	1.84038	1.07177	1.02101	2.28153	4.46915	1.04247		1.29235	0.933033	1.43396	3.55537	5.50217	3.43426	2.90795	1.48452	1.46409	2.05623	1.93187	2.41162	1.22264	1.01396	0.97942	0.888843	1.19748	0.965936	1.16473	1.32869	1.18099	2.01391
AT2G41250	haloacid dehalogenase-like hydrolase family protein	266363_at	0.0453769	0.852635	0.972655	1.10957	1.71713	1.76541	2.25012	1.7411	1.84038	2.37841	1.69349	2.41162	2.23457	3.24901	3.53081	4.22807	3.89062	4.82323	6.40856	3.43426	5.9794	88.0347	1.55833		0.907519	1.30134	1.17283	1.58008	1.42405	0.986233	1.31039	1.26576	1.95884	0.993092	0.986233	1.02101	0.920188	1.49485	1.10957	1	1.06437	2.77022	1.31951	0.888843	1.42405	0.463294		1.04972	1.01396	0.926588	0.972655	0.692555	0.678302	0.726986	0.864537	0.835088	0.646176	1.23971	1.07177	1.18099	1.52626	2.39496	2.56685	3.22657	5.24157	3.41054	6.49802	22.3159	1.37554		0.876606	0.913831	0.768438	0.655197	0.384219	0.384219	0.395021	0.403321	0.285191	0.181747	0.397768	0.48971	0.334482	0.185565	0.30566	0.517632	0.45376	0.429283	0.264255	0.273573	1.03526	0.384219		1.14076	1.12506	0.986233	0.97942	1.11729	1.08673	1.17283	1.60214	1.30134	1.32869	1.3566	1.37554	1.61328	1.40444	1.82766	1.64718	1.37554	2.39496	0.806642	1.02811	2.28153	1.39474		1.07923	1.10957	1.38511	1.23971	1.43396	1.52626	1.59107	1.97247	2.18859	1.55833	2.05623	1.93187	2.15846	2.44528	2.82843	3.83706	4.16986	6.40856	2.9897	4.92458	8.05564	0.358489		0.965936	1.18921	1.75321	2.47942	2.53151	2.82843	2.02792	2.25012	2.07053	1.31039	2.01391	1.81504	1.48452	1.70527	2.21914	2.56685	2.17347	1.91853	1.03526	2.05623	3.75809	0.301452
AT2G41290	strictosidine synthase family protein	266391_at	-0.39707	0.888843	1.05702	1.50525	0.817902	1.19748	0.913831	1.26576	0.952638	1.04972	1.39474	1.70527	2.02792	2.32947	2.53151	1.97247	2.42839	1.8025	3.34035	1.52626	2.28153	1.30134	0.0902456		0.80107	0.624165	1.39474	1.02811	1.46409	0.61132	2.09943	1.52626	1.87905	2.25012	2.47942	2.63902	2.41162	2.37841	2.77022	3.09513	2.26577	2.69447	1.84038	2.69447	0.441351	0.31864		1.06437	0.721965	1.25701	0.812252	0.858565	0.329877	0.840896	0.41466	0.646176	0.447513	0.628507	0.664343	0.993092	0.721965	0.757858	0.840896	0.823591	0.80107	0.721965	1.17283	0.687771	0.14161		0.846745	0.864537	1.21419	0.823591	0.659754	0.329877	1.04247	1	0.664343	0.659754	1.01396	1.06437	1.15669	1.41421	1.09429	1.27456	1.23114	1.46409	1.27456	1.98618	2.86791	0.726986		0.926588	1.07177	1	0.659754	0.757858	0.277392	0.392292	0.543367	0.503478	0.63728	0.876606	0.732043	0.959264	1.04247	1.10191	1.25701	0.959264	0.806642	1.07177	1.42405	1.26576	0.773782		0.913831	0.97942	1.11729	0.566442	0.82932	0.368567	0.721965	0.524858	0.510506	0.721965	0.707107	0.707107	0.846745	0.840896	0.692555	1.10191	0.858565	0.80107	0.532185	0.858565	0.239816	0.0934281		1.16473	0.888843	1.10957	1.00696	1.14076	0.650671	1.00696	0.959264	1.41421	1.32869	1.15669	1.31039	1.51572	1.6358	1.52626	2.05623	1.65864	1.91853	1.55833	2.49666	1.72907	0.303549
AT2G41310	ATRR3 (RESPONSE REGULATOR 3); transcription regulator/ two-component response regulator	266372_at	-0.0116959	1.75321	0.768438	0.473029	2.49666	1.70527	0.864537	0.624165	1.49485	1.39474	0.486327	0.400535	0.312083	0.469761	0.373712	0.406126	0.312083	0.438303	0.408951	0.31864	0.360982	0.368567	0.146604		1.76541	1.26576	0.63728	0.920188	3.5801	1.72907	0.332171	0.673617	0.619854	0.376312	0.303549	0.143587	0.220676	0.104386	0.0927827	0.101532	0.239816	0.10083	0.0853775	0.251739	0.236514	0.420448		1.04247	0.659754	0.48971	0.473029	0.939523	0.926588	0.25349	0.473029	0.858565	0.687771	0.510506	0.463294	0.659754	0.386891	0.607097	0.570382	0.907519	1.06437	0.578344	1.37554	0.607097	0.339151		1.00696	0.281265	0.216134	0.895025	2.92817	2.94854	0.408951	1.29235	2.08493	1.21419	0.965936	2.36199	1.60214	0.795536	0.972655	0.757858	1.42405	1.29235	0.80107	0.888843	0.381565	0.586417		1.31039	0.423373	0.417544	0.444421	0.68302	1.77769	0.574349	0.566442	1.55833	1.01396	0.806642	0.864537	1.32869	0.747425	0.687771	0.619854	1.56917	1.13288	1.22264	1.36604	1.11729	0.558644		1.10957	0.289172	0.607097	0.952638	0.80107	0.687771	0.50698	0.417544	0.784584	0.463294	0.466516	0.692555	0.790041	0.269807	0.368567	0.429283	0.888843	0.403321	0.41466	0.598739	0.258816	0.205898		1.40444	0.423373	0.590496	0.678302	1.18099	0.913831	0.888843	1.16473	0.835088	0.659754	1.10191	0.697372	1.31039	0.933033	0.97942	0.650671	1.59107	1.38511	0.469761	1.38511	1.07923	0.444421
AT2G41330	glutaredoxin family protein	266424_at	-0.310863	1.18099	0.876606	0.864537	0.779165	2.75108	2.20381	3.20428	3.22657	3.53081	3.13834	1.7411	3.05252	2.25012	2	1.91853	1.85318	1.17283	0.959264	0.50698	0.543367	0.697372	0.133972		1.07177	1.46409	0.965936	0.586417	2.56685	2.12874	4.22807	2.67586	3.4822	3.4822	1.79005	1.89212	1.12506	0.535887	0.846745	0.959264	0.594604	0.82932	0.456916	0.590496	1.12506	0.864537		0.986233	0.846745	1.05702	1.90528	5.06303	1.6358	1.75321	1.36604	1.08673	0.747425	0.752623	0.747425	0.852635	1.01396	0.574349	0.840896	0.823591	0.972655	0.757858	0.697372	0.895025	0.283221		0.773782	1.07177	0.632878	0.655197	0.795536	0.712025	1.60214	1.33793	1.04247	0.712025	1.04247	0.852635	1.02811	1.03526	0.823591	0.926588	0.528509	0.852635	0.641713	1.20581	1.37554	0.840896		1.05702	0.726986	1.41421	1.59107	2.63902	1.08673	1.27456	0.607097	1.07177	0.870551	0.812252	0.933033	1.48452	1.52626	0.952638	1.76541	0.732043	1.10191	0.697372	0.952638	0.895025	0.779165		0.913831	1.37554	0.602904	0.570382	1.27456	0.50698	0.76313	0.702222	0.773782	0.598739	0.768438	0.444421	0.946058	0.795536	0.624165	0.646176	0.514057	0.959264	0.417544	0.473029	0.397768	0.301452		0.742262	1	0.784584	0.456916	1.52626	0.90125	1.08673	0.702222	0.817902	1.3566	1.07177	0.926588	1.70527	1.08673	1.1487	1.13288	0.732043	1.67018	0.697372	1.00696	0.907519	0.493116
AT2G41340	RPB5D (RNA POLYMERASE II FIFTH LARGEST SUBUNIT, D); DNA binding / DNA-directed RNA polymerase	266423_at	0.320147	0.965936	0.972655	0.773782	1.07177	1.02101	1.14076	0.619854	0.965936	1.18099	0.959264	0.562529	1.00696	1.20581	1.21419	1	1.01396	1.16473	1.12506	0.858565	0.870551	1.07177	1.44393		0.965936	0.97942	0.768438	1.07923	0.870551	1.06437	0.707107	0.895025	0.952638	0.907519	0.566442	1.02101	1.03526	0.784584	0.692555	0.933033	1.03526	0.986233	0.852635	0.870551	0.712025	1.00696		1.17283	1.03526	0.752623	1.06437	0.920188	1.02101	0.965936	1.69349	1.10191	1.77769	0.742262	2.15846	1.27456	1.54756	3.05252	1.24833	1.13288	2.77022	2.12874	1.07923	1.33793	1.46409		1	0.888843	0.920188	1.07923	1.02811	1.14076	0.721965	1.05702	0.965936	0.939523	0.946058	1.44393	1.24833	1.46409	0.90125	1.08673	1.14076	1.23971	0.870551	0.993092	0.920188	0.952638		1.61328	1.18099	0.779165	0.972655	0.993092	1.01396	0.678302	1.19748	1.86607	0.82932	0.521233	1.36604	1.20581	1.07177	1	1.29235	1.22264	1.12506	0.90125	0.926588	0.920188	1.04247		1.18099	1	0.747425	1.09429	1	2.36199	1.10957	1.29235	1.45397	2.46229	1.05702	2.42839	2.75108	1.23114	1.31951	1.46409	1.19748	1.91853	1.45397	1.6245	0.946058	0.790041		0.986233	1.40444	1.11729	1.07923	1.24833	2.01391	0.90125	1	1.7411	1.46409	1.34723	1.64718	1.29235	1.44393	1.59107	1.75321	1.54756	1.20581	0.864537	1.02811	1.09429	1.20581
AT2G41350	unknown protein	266370_at	-0.397642	0.926588	0.737135	1.39474	0.97942	0.858565	0.965936	0.823591	0.939523	0.712025	0.678302	1.08673	1.15669	0.823591	0.913831	1.10191	0.864537	1.43396	1.00696	0.812252	0.939523	0.876606	0.702222		0.812252	0.747425	1.11729	1.34723	1.02101	1.01396	0.817902	1.16473	1.08673	0.840896	1.09429	0.888843	0.926588	0.737135	1.14076	0.864537	1.06437	0.946058	0.90125	1.06437	0.659754	0.702222		1.02101	0.757858	1.1487	1.09429	0.795536	0.895025	0.726986	0.993092	0.835088	0.607097	1.09429	0.895025	0.578344	0.716978	0.806642	0.768438	0.835088	0.757858	0.707107	0.817902	0.590496	0.469761		0.972655	0.726986	1.52626	1.25701	1.21419	0.986233	0.965936	1.10957	0.946058	0.779165	1.21419	0.846745	0.607097	0.926588	1.15669	0.946058	1.25701	0.858565	0.773782	1.11729	0.846745	0.888843		1.02811	0.63728	1.1487	0.993092	1.1487	0.812252	1.04247	1.03526	0.790041	0.607097	1.16473	0.80107	0.721965	0.835088	0.835088	1.07177	1.05702	0.888843	0.82932	0.993092	0.965936	0.702222		1.04247	0.812252	1.05702	0.812252	0.692555	0.747425	0.528509	0.716978	0.486327	0.503478	0.632878	0.535887	0.646176	0.535887	0.721965	0.473029	0.650671	0.562529	0.528509	0.473029	0.456916	0.241484		0.972655	0.82932	1.22264	1.1487	0.697372	0.619854	0.697372	0.952638	0.726986	0.543367	0.712025	0.747425	0.721965	0.668964	0.806642	0.707107	0.852635	0.835088	0.76313	0.692555	0.655197	0.543367
AT2G41370	BOP2 (BLADE ON PETIOLE2); protein binding	266369_at	-0.350956	0.965936	0.97942	0.697372	0.972655	0.972655	0.993092	1.01396	0.97942	1.24833	1.04972	0.965936	1.02101	1.04247	1.07923	0.913831	1.42405	1.10191	2.02792	1.17283	2.01391	1.02811	1.38511		0.972655	0.972655	0.692555	0.737135	0.965936	1.10191	1.09429	1.20581	1.23114	1.14076	1.02101	1.02811	1.51572	1.01396	0.823591	1.30134	1.43396	1.16473	0.993092	1.70527	1.02811	1.31039		0.97942	0.870551	0.687771	0.692555	0.959264	1.00696	1.02811	0.933033	1	1.14076	0.870551	1.02811	1.04247	1.02101	0.795536	0.986233	0.993092	0.97942	0.972655	1.52626	0.907519	0.438303		0.972655	0.986233	0.692555	0.732043	1.42405	1	1.03526	0.959264	1	1.13288	0.876606	1.02811	1.02101	0.993092	0.920188	1.00696	1	0.97942	0.97942	1.6245	1	0.747425		0.972655	0.986233	0.68302	0.742262	1.04247	0.986233	0.993092	0.933033	0.986233	1.01396	0.920188	1.08673	0.993092	1	0.840896	1.02101	1.06437	0.959264	1.03526	1.51572	0.876606	0.664343		0.972655	0.97942	0.687771	0.726986	0.632878	0.986233	0.920188	0.615572	0.97942	0.702222	0.702222	0.895025	0.80107	0.641713	0.757858	0.737135	0.664343	0.76313	0.63728	0.993092	0.664343	0.371131		0.972655	0.986233	0.668964	0.742262	0.97942	0.993092	1.00696	0.946058	0.993092	0.742262	0.888843	0.852635	0.895025	0.972655	0.773782	1.13288	0.986233	0.952638	0.986233	1.55833	0.895025	0.558644
AT2G41380	embryo-abundant protein-related	266368_at	-0.152896	1.21419	0.852635	1	1.45397	1.10957	1.01396	1.43396	1.04247	1.00696	1.38511	1.11729	1.04972	0.993092	0.97942	1.07923	0.993092	1.04972	0.952638	1.46409	1.61328	1.85318	0.993092		0.920188	0.840896	1.98618	1.43396	2	0.864537	1.52626	0.946058	1.31039	1.02101	1.11729	1.08673	1.03526	1.14076	1.12506	0.959264	1.08673	1.01396	1.07923	1.02811	1.7411	2.20381		1.56917	1.29235	0.972655	0.926588	1	0.795536	1.04972	1.04247	1.02811	1.10191	1.10957	1.07177	1.06437	1.02101	1.05702	0.952638	0.993092	0.959264	0.952638	1.02101	1.04972	1.04972		0.97942	1.15669	1.52626	0.907519	1.26576	0.80107	1.11729	1.02101	0.952638	0.993092	1.06437	1.07923	1.07923	0.959264	1.08673	0.926588	1.02811	0.965936	0.959264	1.01396	1.03526	1.00696		1.24833	1.40444	0.895025	0.972655	1.00696	0.920188	0.926588	0.972655	0.913831	1.02811	1.19748	1.01396	0.993092	1.00696	1.04972	0.926588	0.920188	0.90125	0.986233	1.01396	1.02811	1.07923		1.02811	1.08673	0.939523	0.920188	1.07923	1.04972	1.02811	0.965936	1	1.00696	1.11729	1.04247	1.01396	0.965936	1.04247	0.952638	1.06437	0.946058	0.939523	1.02811	1.08673	1.06437		1.36604	0.920188	0.907519	0.952638	1.29235	0.858565	1.00696	0.946058	0.986233	0.993092	1.03526	1.00696	1.02811	0.986233	0.959264	0.920188	1	0.913831	0.959264	1.05702	1.07923	1
AT2G41410	calmodulin, putative	266371_at	0.372226	0.907519	0.876606	0.959264	2.34567	2.17347	1.82766	2.47942	2.17347	1.89212	1.79005	2.36199	1.75321	1.71713	1.71713	1.67018	1.23114	1.82766	2.37841	3.24901	1.97247	2.46229	1.12506		1.07177	1	1.24833	1.26576	2.37841	2.31338	2.26577	2.26577	2.26577	1.81504	2.21914	1.54756	1.90528	2.2974	1.65864	1.46409	1.86607	2.2974	2.44528	1.3566	2.46229	1.3566		1.17283	1.14076	1.28343	2.20381	2.20381	1.77769	1.61328	1.97247	1.60214	2.47942	3.55537	2.65737	2.17347	2.71321	2.44528	2.36199	2.77022	2.37841	3.34035	2.71321	1.60214	1.16473		0.959264	0.864537	0.946058	1.40444	1.87905	1.38511	1.05702	1.26576	1.31039	1.22264	1.3566	1.48452	1.04247	1.04972	1.23971	1.15669	1.90528	1.70527	1.75321	1.20581	1.18099	1.31951		1.18099	0.913831	1.21419	1.18921	1.14076	0.97942	1.23971	1.53688	1.17283	1.37554	1.45397	1.46409	1.34723	1.17283	1.42405	0.993092	1.17283	1.31039	1.06437	0.864537	0.972655	1.17283		1.31951	1.09429	2.44528	4.19887	2.94854	3.16017	4.16986	3.13834	3.38698	3.75809	4.59479	4.37717	4.82323	4.99332	4.69134	4.95883	6.9644	7.94474	9.64646	4.78991	4.85678	2.69447		1.1487	1.03526	1.38511	1.48452	1.59107	1.71713	1.89212	1.61328	1.56917	1.49485	1.19748	1.27456	1.45397	1.58008	1.69349	1.75321	1.8025	1.48452	1.65864	1.09429	1.25701	1.13288
AT2G41420	proline-rich family protein	266366_at	-0.0336143	0.712025	1	1.12506	1.31951	1.14076	1.41421	1.8025	1.20581	1.64718	2.67586	2.46229	2.31338	1.89212	1.97247	2.56685	2.14355	1.85318	2.47942	2.46229	1.7411	2.44528	1.87905		0.907519	0.90125	1.21419	1.09429	1.48452	0.835088	1.28343	0.965936	0.933033	1	1.20581	1.15669	1.22264	1.25701	0.972655	1.22264	0.68302	1.31039	1.33793	0.757858	1.1487	0.858565		0.993092	1.22264	1.46409	1.77769	1.94531	2	2.56685	2.78949	2.14355	2.63902	2.82843	2.08493	1.67018	2.09943	1.38511	1.8025	1.07923	1.54756	1.38511	1.07923	0.986233	0.965936		0.933033	1.18921	0.972655	1.08673	1.09429	0.946058	0.76313	0.80107	0.655197	0.835088	1.27456	0.986233	0.926588	0.668964	0.895025	0.920188	0.876606	1.09429	1.10957	0.646176	1.14076	0.920188		0.823591	1.06437	1.26576	1.31951	1.77769	1.41421	1.47427	1.43396	0.97942	1.44393	1.52626	1.20581	1.37554	0.939523	1.29235	1.23971	1.02811	1.45397	1.3566	0.835088	1.19748	0.779165		1.02101	1.41421	1.53688	1.41421	2.17347	2.53151	1.76541	1.84038	1.31951	1.38511	1.69349	1.18921	1.53688	1.10957	1.36604	1.72907	1.05702	1.47427	1.48452	1.04972	1.36604	0.97942		0.972655	1.23114	1.29235	1.45397	1.34723	1.21419	1.1487	1.18921	0.993092	1.11729	1.23971	1.16473	0.952638	0.823591	1.02811	1.47427	0.959264	1.29235	1.67018	0.806642	1.08673	1
AT2G41430	ERD15 (EARLY RESPONSIVE TO DEHYDRATION 15); protein binding	267104_at	0.386992	0.888843	0.972655	1.41421	1.38511	1.7411	2.05623	2.05623	1.79005	1.22264	1.67018	2.02792	1.98618	1.89212	1.94531	1.98618	2.20381	1.84038	1.94531	1.94531	1.82766	2.82843	6.9644		0.913831	1.00696	1.25701	1.13288	1.02811	1.07923	1.13288	1.01396	0.870551	0.888843	1.18099	1.1487	1.02101	1.04972	1.04972	1.10957	0.986233	0.972655	0.882703	0.870551	0.888843	0.768438		0.993092	1.1487	2.08493	2.44528	2.51403	3.03143	2.78949	2.58471	1.60214	2.01391	2.34567	2.14355	2.42839	2.17347	2.05623	2.17347	1.97247	1.91853	1.79005	1.54756	2.31338	4.78991		1.04247	0.952638	1.17283	0.870551	0.570382	0.707107	0.712025	0.628507	0.395021	0.558644	0.732043	0.702222	0.632878	0.702222	0.773782	0.858565	0.692555	0.673617	0.664343	0.68302	0.888843	1.07177		1.11729	1.19748	1.54756	1.54756	1.93187	2.05623	1.93187	1.58008	0.972655	1.24833	1.48452	1.24833	1.54756	1.36604	1.31039	1.64718	1.09429	1.33793	0.972655	1.18921	1.16473	1.12506		1.21419	1.47427	2.82843	2.31338	2.69447	3.13834	2.62079	2.21914	1.50525	1.71713	2.05623	1.91853	2.15846	2.15846	2.01391	2.26577	2	2.26577	2.04202	1.98618	2.56685	6.06287		1.05702	1.12506	1.75321	1.31039	1.06437	1.3566	1.11729	1.04972	0.817902	0.933033	1.22264	1.13288	1.03526	1.15669	1.09429	1.20581	1.14076	1.04972	1.02811	1.02101	1.50525	2.18859
AT2G41460	ARP; DNA-(apurinic or apyrimidinic site) lyase	267099_at	-0.315021	0.986233	1.10957	0.668964	1.05702	1.26576	1.19748	1	1.07177	1.05702	0.864537	0.986233	0.972655	1.08673	0.716978	1.07923	0.933033	1.01396	1.20581	0.702222	1.00696	1.07923	1.68179		0.952638	1.20581	0.795536	0.697372	0.895025	1.07177	1.03526	1	1.03526	0.90125	0.870551	1.12506	0.933033	0.965936	1.08673	1.02101	1.64718	1.13288	1.06437	1.18099	1.58008	2.25012		1.21419	1.07923	0.80107	0.846745	0.933033	0.870551	0.790041	0.678302	0.97942	0.784584	0.641713	0.752623	0.97942	0.726986	1.17283	0.858565	1.04247	0.946058	0.795536	0.97942	0.716978	0.716978		1.18099	1.30134	0.80107	0.628507	0.876606	0.986233	0.876606	1.12506	1.04972	0.946058	1.08673	1.13288	1.13288	0.835088	1.3566	1.14076	1.45397	1.60214	0.97942	0.852635	2.25012	0.959264		0.888843	0.946058	1.04972	0.721965	1.02101	0.888843	0.737135	0.913831	0.784584	0.959264	0.5	0.876606	1.23114	0.82932	0.933033	0.817902	1.02101	1.04247	0.607097	0.615572	0.946058	0.678302		0.986233	1.38511	0.790041	0.641713	0.913831	0.784584	0.463294	0.870551	0.702222	0.590496	0.456916	0.590496	0.82932	0.586417	0.550953	0.496546	0.687771	0.747425	0.641713	0.578344	0.406126	0.946058		0.90125	0.939523	0.80107	0.598739	0.90125	0.624165	0.521233	0.582367	0.895025	0.550953	0.806642	0.646176	0.835088	0.668964	0.784584	0.82932	1.19748	0.959264	0.779165	0.602904	0.692555	1.64718
AT2G41490	GPT (UDP-GLCNAC%3ADOLICHOL+PHOSPHATE+GLCNAC-1-P+TRANSFERASE); UDP-N-acetylglucosamine-dolichyl-phosphate N-acetylglucosaminephosphotransferase	267103_at	0.221801	1.45397	0.986233	0.926588	1.34723	1.19748	0.784584	0.712025	0.965936	1.03526	0.986233	0.965936	0.768438	0.784584	0.926588	0.806642	0.965936	0.646176	0.752623	0.972655	0.784584	0.426317	0.939523		1.06437	1.18921	0.965936	0.768438	1.03526	1.18099	0.615572	1	0.795536	0.895025	0.702222	0.926588	0.550953	0.5	0.456916	0.692555	0.598739	0.61132	0.624165	0.420448	0.216134	0.547147		1.31039	0.926588	0.835088	1.28343	1.27456	1.31951	1.04972	1.05702	1.31039	1.75321	0.895025	1.41421	0.707107	1.20581	1.27456	1.1487	1.32869	1.36604	1.02811	1.3566	0.806642	1.95884		1.19748	0.97942	0.707107	1.28343	1.33793	1.91853	1.02811	0.858565	1.43396	1.71713	0.76313	0.806642	0.742262	1.19748	1.34723	1.38511	0.946058	0.852635	1.54756	1.03526	0.514057	0.986233		1.37554	0.63728	0.965936	1.23971	1.05702	1.08673	0.784584	1.20581	1.34723	1.11729	0.926588	0.97942	0.939523	1.61328	0.993092	1.33793	0.876606	1.22264	1	1.25701	0.773782	1.06437		1.08673	0.90125	1.10191	1.38511	1.15669	1.19748	1.16473	1	1.07923	1.16473	0.840896	0.986233	1.00696	1	0.888843	1.31039	0.726986	0.840896	1.17283	1.04972	0.482968	1.06437		1.40444	1.01396	1.1487	1.38511	0.823591	1.28343	1.04247	0.888843	1.6358	1.38511	1.21419	1.34723	0.790041	1.24833	1.20581	1.37554	1.03526	1.20581	1.00696	1.36604	0.535887	0.795536
AT2G41500	EMB2776; nucleotide binding	267102_at	0.542542	1.23114	1.04972	0.678302	1.32869	0.946058	0.784584	0.784584	0.812252	1.27456	0.363493	1.08673	1.07923	0.773782	1.3566	1.14076	1.09429	0.888843	1.33793	0.946058	0.888843	1.67018	3.01049		1.18921	1.89212	0.547147	0.721965	0.913831	1.30134	0.641713	0.846745	1.10957	1.23114	1.00696	1.01396	0.590496	1.23971	1.15669	1.07923	0.993092	1.60214	0.946058	1.14076	1.31951	1.54756		1.04972	0.784584	0.550953	0.812252	1.30134	1.31951	1.14076	1.85318	1.61328	2.26577	2.96905	1.97247	1.70527	2.77022	2.86791	2.73208	2.26577	4.34694	3.29436	3.18215	4.62675	6.02099		1.34723	1.00696	0.716978	0.864537	0.90125	1.40444	1.09429	0.913831	1.23114	1.03526	1.16473	1.54756	0.972655	1.36604	1.6358	1.25701	0.835088	1.58008	1.26576	1.04247	1.34723	0.732043		1.12506	0.90125	0.712025	0.558644	0.933033	1.72907	1.28343	1.23114	1.67018	0.939523	0.435275	1.17283	1.12506	1.87905	1.39474	1.31951	0.913831	2	1.17283	1.10191	0.913831	1.20581		0.952638	1.05702	0.864537	1.23971	1.48452	2.88786	2.36199	3.01049	4.28709	3.41054	3.05252	4.43828	3.89062	5.46416	5.6962	4.69134	3.5801	8.75435	4.65893	4.43828	6.23332	4.95883		0.993092	1.09429	0.752623	0.817902	1.09429	2.05623	1.65864	2.34567	1.79005	1.22264	1.82766	1.77769	1.32869	2.31338	2.39496	1.90528	1.30134	2.46229	1.51572	1.01396	1.07923	1.82766
AT2G41520	DNAJ heat shock N-terminal domain-containing protein	245109_at	-0.197192	2.47942	1.28343	0.687771	1.49485	0.907519	1.1487	0.547147	0.716978	1.33793	0.97942	0.68302	1.03526	0.952638	1.17283	0.870551	1.77769	0.835088	1.24833	1.43396	1.75321	0.673617	0.907519		2.65737	1.30134	0.784584	0.846745	0.702222	1.97247	0.550953	1.1487	1.12506	0.895025	0.946058	0.687771	1.14076	0.870551	0.716978	1.77769	0.76313	1.1487	1.58008	1.67018	0.76313	0.784584		1.40444	0.835088	0.773782	0.707107	0.812252	1.15669	0.236514	0.768438	0.852635	1.03526	0.864537	0.76313	0.68302	1.04247	0.716978	1.28343	0.835088	0.687771	1.16473	1.49485	0.726986	0.790041		2.02792	1.25701	0.888843	0.817902	0.959264	1.53688	0.343885	0.687771	1.23114	1.42405	0.926588	1.01396	0.50698	1.65864	1.65864	1.64718	0.721965	1	1.04972	1.43396	0.97942	0.952638		2	1.06437	1.14076	0.687771	0.840896	1.50525	0.939523	0.952638	1.33793	1.06437	0.795536	0.907519	1.03526	1.94531	0.554785	1.61328	0.913831	1.07923	1.10191	1.50525	0.946058	0.933033		2.88786	0.817902	0.650671	0.716978	0.598739	1.05702	0.297302	0.673617	1.43396	0.920188	0.646176	0.586417	0.68302	1.47427	0.641713	0.97942	0.45376	1.1487	1	1.45397	0.659754	0.668964		1.69349	1.12506	0.63728	0.687771	0.846745	0.76313	0.602904	0.952638	1.12506	0.852635	0.737135	1.00696	0.692555	1.18099	1.03526	1.40444	0.521233	1.16473	1.40444	1.18099	0.336808	1.19748
AT2G41530	SFGH (S-FORMYLGLUTATHIONE HYDROLASE); S-formylglutathione hydrolase/ hydrolase, acting on ester bonds	245115_at	0.461204	0.97942	0.846745	0.895025	0.870551	0.986233	1.13288	0.752623	0.90125	0.946058	1.09429	0.752623	0.907519	0.90125	0.732043	0.817902	0.752623	0.993092	0.926588	0.895025	0.668964	0.598739	0.757858		1.02101	0.97942	0.913831	0.784584	0.870551	1.12506	0.619854	0.946058	1.03526	0.933033	0.817902	0.858565	0.846745	0.747425	0.726986	0.806642	0.82932	0.752623	0.913831	0.632878	0.63728	0.846745		1.02811	0.913831	0.946058	0.779165	0.823591	1.13288	0.650671	0.97942	0.952638	0.876606	0.80107	0.757858	0.913831	0.817902	0.933033	0.972655	0.926588	1.00696	1.16473	0.965936	0.97942	1.89212		1.07177	0.946058	0.726986	0.864537	0.97942	1.25701	0.697372	0.965936	1.10191	1.04247	0.90125	1.19748	1.08673	0.82932	1.10957	0.993092	1.24833	1.05702	1.29235	0.773782	1.02811	0.870551		1.09429	0.779165	0.926588	0.840896	0.895025	0.952638	0.795536	0.907519	0.946058	1.07177	0.920188	1	1.03526	1	0.882703	0.882703	1.19748	1.10957	1.10191	0.993092	1.13288	1.10957		1.02811	0.852635	0.870551	0.993092	0.835088	0.986233	0.712025	0.986233	0.846745	0.97942	0.926588	1.12506	1.18921	0.965936	0.986233	1.20581	1.23971	1.07177	1.09429	0.986233	1.06437	1.90528		1.08673	0.882703	1.12506	0.76313	0.870551	1.07177	0.864537	1.02101	1.04247	1.07923	0.716978	1.00696	1.07177	0.952638	0.933033	1.07923	1.28343	1.09429	0.952638	0.82932	0.840896	1.21419
AT2G41540	GPDHC1; NAD or NADH binding / glycerol-3-phosphate dehydrogenase (NAD+)	245112_at	-0.147344	1.00696	1.13288	0.952638	0.659754	0.806642	0.732043	0.582367	0.607097	0.624165	0.469761	0.768438	0.926588	0.90125	0.864537	0.673617	0.768438	0.946058	0.888843	0.664343	0.673617	0.48971	0.602904		0.913831	0.80107	0.835088	0.933033	0.784584	0.68302	0.784584	0.82932	0.895025	0.876606	0.806642	1.09429	1.09429	0.926588	1	0.895025	1.17283	0.864537	0.864537	1.10191	0.835088	0.659754		1.07177	1.02101	0.972655	0.562529	0.659754	0.441351	0.441351	0.429283	0.558644	0.360982	0.5	0.566442	0.353553	0.528509	0.543367	0.632878	0.673617	0.707107	0.806642	0.716978	0.952638	0.732043		0.920188	1.22264	1.02101	0.882703	0.790041	0.61132	0.702222	0.76313	0.835088	0.817902	0.972655	0.840896	0.858565	0.946058	0.817902	1.07923	1.17283	1.12506	0.864537	0.812252	0.965936	0.554785		1.09429	1.12506	1.02101	0.726986	0.888843	0.721965	0.752623	0.757858	0.840896	0.646176	0.641713	1.05702	1.18099	0.913831	1.1487	1.22264	1.15669	1.14076	1.04972	1	1.14076	0.835088		1.23971	1.09429	0.687771	0.435275	0.496546	0.343885	0.329877	0.469761	0.476319	0.373712	0.371131	0.594604	0.784584	0.68302	0.558644	0.716978	0.668964	0.68302	0.68302	0.76313	0.687771	0.277392		0.959264	1.02101	0.812252	0.602904	0.752623	0.479632	0.619854	0.795536	0.895025	0.835088	1.05702	1.07923	0.952638	1.02811	1.10191	1	1.12506	1.15669	0.920188	0.742262	0.712025	1.04972
AT2G41560	ACA4 (AUTO-INHIBITED CA(2+)-ATPASE, ISOFORM 4); calcium-transporting ATPase/ calmodulin binding	245117_at	0.0742848	1.20581	1.13288	0.726986	1.10957	0.888843	0.80107	1	0.632878	0.97942	0.972655	1.04972	1.04247	1.21419	1.46409	1.21419	1.20581	0.90125	1.1487	0.790041	0.870551	1.13288	1.91853		1.12506	1.36604	0.846745	0.90125	0.864537	1.36604	1.11729	0.773782	0.82932	1.04972	0.835088	0.784584	0.864537	0.76313	0.768438	0.752623	0.602904	0.586417	0.503478	0.712025	0.752623	1.39474		1.16473	1.07177	0.702222	0.80107	1.30134	1.56917	1.20581	0.913831	0.972655	1.65864	1.59107	1.65864	1.93187	1.72907	2.12874	2.14355	2.36199	1.91853	1.75321	2.05623	2.41162	1.72907		1.07177	1.03526	0.806642	0.806642	0.687771	0.76313	0.528509	0.482968	0.578344	0.716978	0.63728	0.476319	0.68302	0.737135	0.547147	0.574349	0.423373	0.646176	0.363493	0.381565	0.5	0.479632		1.11729	1.10957	0.882703	0.737135	0.732043	1.29235	0.773782	0.76313	1.03526	1.01396	0.888843	1.02811	1.06437	1.10957	1	0.876606	1.07923	1.04972	1.02101	0.926588	1.07923	0.913831		1.21419	1.05702	0.702222	1.05702	0.692555	0.63728	0.823591	0.852635	0.920188	1.25701	1.10191	1.45397	1.04247	1.39474	1.07177	0.933033	0.864537	1.10191	0.742262	0.773782	0.607097	0.486327		1.01396	1.26576	0.659754	0.496546	0.594604	0.524858	0.650671	0.5	0.578344	0.82932	0.707107	0.48971	0.493116	0.779165	0.628507	0.479632	0.476319	0.692555	0.435275	0.45376	0.50698	0.277392
AT2G41600	FUNCTIONS IN: molecular_function unknown; INVOLVED IN: biological_process unknown; LOCATED IN: mitochondrial matrix; EXPRESSED IN: 21 plant structures; EXPRESSED DURING: 13 growth stages; CONTAINS InterPro DOMAIN/s: Mitochondrial glycoprotein (InterPro:IPR003428); Has 20 Blast hits to 20 proteins in 3 species: Archae - 0; Bacteria - 0; Metazoa - 0; Fungi - 0; Plants - 20; Viruses - 0; Other Eukaryotes - 0 (source: NCBI BLink).	245104_at	0.110226	0.864537	0.926588	0.913831	0.812252	0.895025	0.615572	0.574349	0.602904	0.864537	0.742262	0.752623	0.655197	0.697372	0.441351	0.539614	0.907519	0.993092	0.806642	0.582367	0.514057	0.517632	0.790041		1.28343	1.30134	0.779165	0.707107	1.10957	0.907519	0.496546	0.965936	0.913831	0.664343	0.913831	0.864537	0.790041	0.539614	0.63728	1.16473	0.972655	0.747425	0.888843	0.726986	0.870551	0.784584		1.18921	1.25701	0.858565	1.00696	0.864537	0.628507	0.664343	1.42405	0.757858	1.05702	1.13288	0.852635	0.768438	0.926588	0.913831	1.51572	1.02811	0.90125	0.846745	0.650671	0.82932	0.888843		1.14076	0.510506	1.15669	1.31039	1.31951	1.43396	0.952638	1.37554	1.32869	1.8025	1.81504	1.1487	1.23114	0.965936	1.3566	2.42839	1.85318	1.02101	1.54756	1.28343	1.12506	1.18921		1.21419	0.852635	0.986233	0.939523	1.02811	0.673617	0.673617	1.11729	1.16473	1.23114	1.02811	0.773782	1.05702	0.598739	1.05702	1.79005	1.1487	0.913831	1.12506	0.726986	0.920188	0.888843		1.33793	0.835088	0.823591	0.823591	0.858565	1.04972	0.972655	1.22264	1.38511	1.37554	1.47427	1	1.29235	0.80107	1.07923	1.60214	1.19748	0.823591	1.34723	1	0.895025	0.562529		1.20581	0.888843	1.25701	1.02101	0.97942	1.24833	1.20581	1.6358	1.61328	1.53688	1.38511	1.18921	1.43396	1.27456	1.43396	2.08493	1.79005	0.882703	1.8025	1.01396	1.40444	1.49485
AT2G41620	nucleoporin interacting component family protein	245116_at	0.260879	1.45397	0.97942	1.04247	0.870551	0.972655	0.993092	0.846745	0.913831	0.747425	0.965936	0.732043	0.986233	0.846745	1.42405	0.959264	0.920188	0.806642	0.726986	1.08673	0.993092	0.702222	0.972655		1.18099	0.939523	0.986233	1.18921	0.697372	1.00696	0.97942	1.10957	0.757858	1.15669	0.959264	1.20581	0.817902	0.907519	0.864537	0.882703	0.972655	0.732043	1.02101	1.17283	0.752623	0.858565		1.3566	0.90125	1.09429	1.10191	1	1.16473	1.17283	1.18099	0.913831	1.31039	1.07923	1.16473	1.04972	1.53688	1.39474	1.28343	1.68179	1.26576	1.77769	2.02792	1.87905	1.65864		1.29235	1.39474	1.12506	1.07923	0.907519	0.986233	1.01396	0.80107	0.993092	1.11729	0.82932	0.913831	0.697372	1.18099	1.09429	0.876606	0.673617	0.806642	1.02811	0.972655	0.768438	0.870551		1.68179	1.04247	0.913831	1.16473	1.22264	1.06437	0.806642	1.02101	0.864537	1.1487	1.08673	0.90125	0.965936	1.6245	1.07177	1.02811	1.14076	0.882703	1.00696	1.30134	1.1487	1.10191		1.36604	1.23971	0.864537	1.06437	1.18921	1.23971	1.04247	0.817902	0.779165	1.13288	0.933033	1.01396	0.882703	1.23971	1.09429	1.07177	0.952638	1	1.15669	1.30134	1.05702	1.3566		1.1487	0.926588	0.876606	1.00696	0.757858	0.888843	0.946058	0.933033	0.784584	1.09429	0.82932	0.835088	0.752623	1.30134	0.876606	0.757858	0.812252	0.840896	1.11729	1.07923	0.952638	0.972655
AT2G41630	TFIIB (TRANSCRIPTION FACTOR II B); RNA polymerase II transcription factor/ protein binding / transcription regulator/ translation initiation factor/ zinc ion binding	245114_at	0.0282239	0.993092	0.692555	0.779165	1.40444	1.03526	1.44393	1.10957	1.07177	1.28343	1.18099	1.55833	1.31951	1.51572	1.6358	1.6358	1.82766	1.53688	1.52626	1.6358	1.86607	2.18859	2.69447		1	1.02811	0.697372	1.06437	1.07923	1.39474	0.895025	1.22264	1.56917	1.29235	1.44393	1.16473	1.50525	1.38511	1.56917	1.71713	1.32869	1.60214	1.72907	2.05623	1.86607	1.95884		0.946058	0.852635	0.840896	1.18099	1.6245	2.07053	1.22264	1.81504	1.70527	1.8025	2.49666	1.72907	2.01391	2.18859	2.05623	2.49666	1.94531	2.09943	2.15846	2.28153	2.69447	2.17347		0.993092	0.773782	0.895025	1.05702	1.30134	1.59107	0.817902	0.965936	1.25701	0.687771	1.12506	1.31951	1.17283	1.1487	0.779165	1.3566	0.97942	1.03526	0.952638	1.01396	1.33793	0.965936		0.965936	0.82932	0.784584	0.939523	0.864537	1.20581	1.18099	0.888843	1.15669	1.02101	0.858565	1.15669	1.30134	1.34723	1.02811	1.55833	0.946058	1.10191	0.82932	1.12506	0.926588	1.04247		1.02811	0.790041	1.00696	1.50525	1.32869	2.20381	1.55833	1.65864	1.79005	1.42405	1.36604	1.37554	1.7411	1.49485	1.32869	1.65864	1.09429	1.48452	1.34723	1.49485	1.61328	1.33793		0.993092	0.907519	0.846745	0.817902	1.03526	1.16473	1.03526	0.939523	1.07177	0.840896	1.06437	0.90125	1.26576	0.972655	0.946058	1.09429	0.926588	1.04972	1.07177	0.90125	1.1487	0.926588
AT2G41640	transferase, transferring glycosyl groups	245119_at	-0.0683899	1.06437	1.09429	1.25701	12.7286	25.4572	31.5594	39.6706	33.1285	29.8571	22.4711	26.1729	15.2422	14.5203	13.6422	8.57419	5.65685	10.7034	3.86375	6.02099	2.77022	1.90528	4.56305		1.08673	1.07923	1.29235	4.16986	7.46426	9.98664	9.71356	11.6318	13.9288	7.3615	3.43426	3.20428	1.70527	1.49485	1.29235	1.16473	1.42405	1.20581	1.26576	0.993092	1.17283	0.63728		1.31951	1.36604	4.25748	43.7133	21.1121	18.1261	7.4127	6.36429	2.12874	2.77022	5.31474	2.62079	1.77769	3.70635	1.39474	2.02792	2.53151	1.52626	1.48452	3.89062	2.96905	10.1261		1.10191	1.13288	1.8025	1.12506	0.747425	0.959264	0.737135	1.02101	1.00696	0.641713	0.773782	0.76313	0.773782	0.888843	0.650671	0.907519	1.1487	0.812252	0.959264	0.907519	0.933033	1.05702		1.07923	1.25701	4.53154	4.02782	1	1.1487	1.05702	1.23971	1.04972	1.07177	1.22264	1.18099	1.10957	1.22264	1.00696	1.12506	1.34723	1.10191	1.01396	1.15669	0.939523	1.02101		2.8481	2.65737	7.72749	9.71356	5.06303	4.92458	2.47942	1.93187	3.22657	5.06303	4.46915	5.20537	3.70635	5.65685	4.50023	3.5801	9.25351	6.9644	7.06162	4.75683	10.1965	21.5557		0.920188	1.37554	1.01396	0.90125	0.959264	1.93187	1.3566	1.22264	1.18921	1.30134	1.15669	0.870551	1.28343	1.16473	1.04247	1.08673	1.55833	0.97942	1.02811	1.09429	0.993092	1.18921
AT2G41650	unknown protein	245106_at	-0.286066	0.496546	0.779165	1.42405	1.23114	1.07923	1.10191	0.846745	1.05702	0.858565	0.692555	0.806642	0.779165	0.907519	0.790041	0.659754	0.535887	0.790041	0.659754	0.598739	0.664343	0.97942	0.496546		0.392292	0.673617	1.38511	1.16473	0.959264	0.707107	0.952638	0.972655	0.752623	0.547147	0.795536	0.840896	1.13288	0.806642	0.959264	0.90125	1.25701	0.946058	0.817902	0.952638	1.38511	0.779165		0.784584	0.852635	1.44393	1.05702	0.517632	0.624165	0.858565	0.882703	0.747425	0.590496	0.535887	0.737135	0.840896	0.864537	0.926588	0.726986	0.673617	0.615572	0.664343	0.429283	0.615572	0.417544		0.566442	0.812252	1.32869	1.19748	1.05702	1.16473	1.38511	1.81504	1.28343	0.986233	1.69349	1.75321	1.98618	1.32869	1	1.03526	1.7411	1.07923	0.986233	0.840896	1.54756	0.80107		0.34151	0.76313	1.10957	1.06437	1.04247	0.712025	0.406126	1.19748	0.773782	0.784584	0.952638	0.784584	1.04972	0.707107	0.790041	0.90125	0.946058	0.664343	0.852635	0.619854	0.952638	0.835088		0.664343	0.907519	1.17283	0.876606	0.586417	0.524858	0.279322	0.641713	0.528509	0.493116	0.752623	0.615572	0.812252	0.668964	0.598739	0.641713	0.840896	0.493116	0.570382	0.535887	0.586417	0.309927		0.63728	0.870551	1.22264	1.00696	0.784584	0.888843	0.737135	0.590496	1.18921	0.959264	0.852635	0.882703	1.25701	0.959264	1.03526	1.11729	1.34723	0.852635	0.858565	1.01396	1.51572	1.28343
AT2G41680	NTRC (NADPH-DEPENDENT THIOREDOXIN REDUCTASE C); thioredoxin-disulfide reductase	245118_at	-0.685087	1.23971	1.12506	0.80107	1.31951	1.02811	1.07923	1.18099	1.04247	1.1487	1.04247	1.25701	1.04972	0.993092	1.1487	1.06437	1.30134	1.25701	0.993092	1.08673	1.20581	1.07177	0.939523		1.04972	1.08673	0.858565	0.817902	1.10191	1.53688	1	1.02811	1.19748	1.10957	1.13288	0.939523	1.13288	1.14076	1.10957	1.18099	1.33793	1.16473	1.28343	1.26576	1.12506	1.11729		1.01396	1.14076	0.737135	0.80107	1.01396	1.24833	0.594604	0.742262	1.02811	0.752623	0.779165	0.747425	0.697372	0.702222	0.68302	0.68302	0.779165	0.779165	0.732043	0.650671	0.406126	0.219151		1.05702	1.12506	0.864537	0.939523	1.18921	1.21419	0.82932	0.939523	1.16473	0.90125	0.920188	1.00696	0.939523	1.04247	0.946058	1.17283	0.972655	1.02101	0.972655	0.888843	1.07177	1.02101		1.06437	1.01396	0.790041	0.876606	0.959264	1.07923	1.06437	0.757858	0.972655	0.858565	0.870551	0.795536	0.846745	0.697372	0.598739	0.858565	0.920188	0.628507	0.712025	0.768438	0.76313	0.757858		1.06437	0.965936	0.742262	1.15669	0.846745	0.840896	0.747425	0.566442	0.586417	0.535887	0.438303	0.384219	0.353553	0.406126	0.303549	0.30566	0.283221	0.255253	0.287175	0.262429	0.168404	0.171943		1.00696	0.965936	0.721965	0.773782	0.97942	0.858565	0.80107	0.726986	0.752623	0.624165	0.817902	0.607097	0.602904	0.628507	0.578344	0.615572	0.742262	0.5	0.482968	0.524858	0.496546	0.566442
AT2G41700	ATPase, coupled to transmembrane movement of substances / amino acid transmembrane transporter	260496_at	-0.128825	1.16473	0.895025	1.05702	0.598739	0.80107	1.11729	0.668964	0.371131	0.48971	0.447513	0.784584	0.747425	0.664343	1.6245	1.18921	1.60214	0.712025	1.72907	1.45397	1.42405	2.37841	2.31338		1.44393	0.784584	1.20581	0.590496	0.628507	1.04972	0.972655	0.784584	0.574349	0.864537	1.10191	0.926588	1.10957	0.952638	1.24833	1.77769	1.09429	1.53688	1.77769	1.12506	1.36604	0.939523		1.16473	0.687771	0.933033	0.543367	0.574349	1.02811	1.07923	1.55833	1.28343	2.49666	3.36359	3.24901	2.88786	3.65533	1.53688	2.21914	1.28343	1.21419	1.32869	1.01396	0.913831	0.619854		1.15669	1.01396	1.22264	0.768438	0.598739	0.952638	0.888843	1.03526	0.742262	0.742262	1.07177	0.632878	0.779165	1.40444	0.852635	1.12506	0.582367	0.913831	0.790041	0.598739	0.876606	0.946058		1.44393	0.97942	1.04972	0.90125	1.13288	1.75321	1	1.31951	0.907519	1.16473	1.02811	1.10191	1.38511	1.6358	0.779165	1.52626	0.602904	1.36604	0.673617	0.852635	0.82932	1.22264		1.31039	0.90125	0.547147	0.566442	0.50698	1.1487	0.63728	0.779165	0.641713	1.09429	0.907519	0.817902	0.852635	1.30134	0.952638	1.08673	0.417544	1.3566	0.90125	0.586417	0.598739	1.13288		1.10957	0.933033	1.02811	0.795536	1.18099	1.03526	0.768438	1.05702	0.732043	0.986233	1.02811	1.04972	0.76313	1.72907	1.10191	1.04972	0.835088	1.3566	0.707107	0.795536	0.82932	1.03526
AT2G41705	camphor resistance CrcB family protein	260500_at	0.0590194	1.48452	1.54756	0.864537	0.678302	0.852635	1.07923	0.664343	0.31864	0.420448	0.408951	0.882703	0.692555	1.12506	1.61328	1.09429	2.60268	1.39474	3.24901	1.51572	3.20428	2.08493	5.02805		1.37554	1.38511	0.876606	0.913831	0.466516	1.05702	1.61328	0.586417	0.615572	0.858565	0.840896	0.721965	1.36604	1.04972	0.846745	2.51403	0.835088	1.70527	1.29235	2.44528	1.18099	1.6245		1.26576	1.55833	0.784584	0.907519	1.04972	1.00696	1.07177	0.864537	1.07177	2.41162	1.27456	1.55833	1.49485	1.85318	1.72907	1.45397	1.77769	2.73208	1.6358	1.94531	1.36604	1.91853		1.02101	1.24833	1.31951	1.12506	0.806642	0.959264	1.13288	0.737135	0.521233	1.00696	0.933033	0.48971	0.697372	1.46409	0.913831	1.38511	0.946058	1.58008	0.562529	1.28343	1.47427	0.959264		1.47427	1.51572	1.03526	0.939523	0.882703	1.85318	1.53688	0.840896	0.768438	1.13288	0.707107	0.933033	1.82766	1.77769	0.972655	1.8025	1.12506	1.68179	0.920188	1.26576	1	1.28343		1.38511	1.18921	0.812252	0.602904	0.641713	1.20581	0.650671	0.913831	0.913831	1.07923	0.82932	0.920188	1.12506	1.44393	1.09429	1.45397	0.846745	1.68179	0.812252	1.45397	1.45397	2.15846		1.70527	1.64718	1.00696	1.32869	1.13288	1.43396	1.38511	0.371131	1.10957	1.42405	1.28343	0.965936	1.48452	3.43426	1.42405	2	1.19748	2.23457	1.04247	1.28343	1.38511	2.15846
AT2G41710	ovule development protein, putative	260498_at	0.528772	0.864537	0.952638	1.14076	1.31039	1.22264	1.37554	1.14076	1.16473	0.926588	0.993092	0.972655	1.11729	1.25701	1.17283	1	1.06437	0.90125	1.86607	0.784584	0.952638	1.50525	1.86607		0.757858	1.27456	1.00696	1.14076	0.697372	0.926588	0.82932	0.952638	1.10191	0.747425	0.933033	1.10191	0.806642	0.594604	0.646176	0.692555	0.673617	1.41421	0.607097	0.532185	1.02101	0.712025		1.00696	0.939523	0.993092	1.1487	1.26576	1.44393	1.19748	2.31338	1.31951	1.86607	1.41421	2.2974	2.15846	2.51403	2.67586	3.29436	2.41162	4.62675	2.14355	2.75108	4.43828	4.78991		1.12506	0.80107	0.732043	0.858565	0.697372	0.933033	0.773782	0.757858	0.732043	0.790041	0.757858	0.76313	0.933033	0.624165	0.752623	0.806642	0.543367	1.20581	0.615572	0.554785	1.25701	0.959264		1.08673	0.959264	1.10957	1.05702	1.19748	1.54756	1.40444	1.44393	1.27456	1.24833	1.1487	1.6358	1.75321	1.7411	1.29235	1.84038	1.28343	2.08493	0.959264	1.21419	1.72907	1.18921		1.10957	0.80107	1.43396	1.31039	1.41421	1.7411	2.42839	2.46229	3.41054	2.15846	2.49666	3.83706	3.34035	3.31728	3.09513	3.45815	3.22657	6.36429	3.24901	3.83706	5.85634	3.38698		1.23971	0.90125	1.16473	0.993092	1.23114	1.51572	1.23114	1.54756	1.36604	1.01396	1.07923	1.48452	1.16473	1.23114	1	1.00696	1.02811	1.47427	0.959264	1.00696	1.26576	1.03526
AT2G41720	EMB2654 (EMBRYO DEFECTIVE 2654)	260523_at	-0.28597	1.13288	1.31039	1	1.04972	0.972655	0.737135	1.11729	1.11729	0.97942	0.68302	0.779165	0.965936	0.646176	0.806642	0.840896	1.17283	0.742262	0.594604	0.521233	0.784584	0.517632	0.41466		1.27456	1.24833	0.939523	0.895025	0.773782	1.13288	0.952638	1.15669	0.933033	0.993092	0.726986	1.02101	0.986233	0.726986	0.721965	0.993092	0.870551	0.432269	0.574349	0.82932	0.570382	0.450625		1.10191	1.16473	0.817902	0.852635	1.02811	1.07177	0.933033	0.993092	0.907519	0.806642	1.08673	0.806642	0.602904	0.602904	0.870551	0.907519	0.972655	0.664343	0.702222	0.965936	0.702222	0.329877		1.00696	1.04972	0.846745	0.97942	0.858565	0.993092	0.858565	0.993092	0.864537	0.864537	1.10191	1.02101	1.09429	0.952638	1.06437	1.3566	1.07923	1.23114	0.913831	1.07177	0.76313	0.946058		0.97942	0.972655	0.952638	0.858565	0.920188	0.907519	0.757858	1.00696	0.926588	0.965936	0.673617	0.795536	0.82932	0.784584	0.933033	0.80107	0.895025	0.835088	0.80107	1.14076	0.812252	0.524858		1.08673	1.26576	0.668964	1.39474	1.04247	0.959264	0.933033	1.06437	0.692555	1.02811	0.716978	0.752623	0.716978	0.773782	0.895025	0.76313	0.624165	0.582367	0.435275	0.632878	0.356013	0.444421		0.913831	1.21419	0.882703	0.939523	1.07923	0.90125	1.07923	0.952638	0.913831	1.20581	0.920188	0.795536	0.986233	1	0.993092	1.10957	1.03526	0.895025	0.598739	0.97942	0.812252	1.00696
AT2G41730	unknown protein	260522_x_at	-0.228685	0.80107	1.55833	1.40444	1.17283	1.38511	2.11404	2.47942	1.93187	2.02792	2.8481	7.51618	3.43426	5.54044	4.99332	6.27667	4.92458	5.46416	7.72749	4.56305	6.45313	4.31691	5.16941		1.12506	1.48452	1.30134	1.79005	1.48452	1.02811	4.50023	3.05252	3.03143	2.49666	5.24157	4.75683	5.9794	8.9383	5.09824	7.1602	5.24157	9.91766	7.72749	5.16941	9.44794	16		1.08673	2.02792	1.53688	2.41162	1.93187	1.54756	2.73208	5.6962	2.04202	2.88786	2.71321	2.63902	3.34035	1.45397	1.72907	1.60214	1.85318	1.42405	1.55833	1	1.6245	2.08493		1.26576	1.7411	1.25701	0.888843	1.07177	0.784584	0.972655	1.23114	0.737135	0.80107	1.20581	0.76313	0.895025	0.90125	0.752623	0.852635	1.07923	1.11729	1.02811	0.939523	1.03526	1.29235		0.858565	2.05623	1.44393	1.18921	1.72907	0.835088	1.27456	2.07053	0.926588	0.986233	1.17283	0.870551	1.07923	1.32869	0.920188	0.76313	0.858565	1.23114	1.07177	1	1.20581	1.02811		0.993092	1.59107	1.17283	2.08493	8.75435	25.2813	6.02099	4.11246	1.36604	1.44393	1.34723	0.907519	1.09429	0.806642	1.04247	0.773782	0.864537	0.959264	0.795536	0.784584	0.972655	1.26576		1.03526	1.72907	1.29235	1.00696	0.986233	0.846745	0.768438	0.965936	0.594604	0.757858	1.00696	0.277392	0.920188	0.779165	0.510506	0.757858	0.668964	0.939523	0.779165	0.784584	0.692555	0.972655
AT2G41740	VLN2 (VILLIN 2); actin binding	260521_at	0.0315066	0.933033	1.22264	1.17283	1.13288	0.82932	0.82932	1.26576	0.517632	1.23971	0.823591	1.09429	1.08673	0.823591	1.38511	0.959264	1.26576	0.747425	0.835088	0.907519	0.619854	0.582367	0.343885		0.965936	1.07177	1.20581	0.972655	0.882703	0.913831	1.33793	0.965936	1.15669	0.933033	0.933033	1.10957	0.90125	0.784584	0.80107	1.01396	0.554785	0.692555	0.721965	0.68302	0.558644	0.582367		1.14076	0.895025	0.946058	0.993092	0.726986	0.888843	1.12506	1.08673	0.939523	1.01396	1.50525	1.16473	0.840896	0.870551	0.959264	1.77769	0.986233	0.986233	1.17283	1.03526	1.31951	1.09429		1.00696	1.18099	1.22264	0.812252	0.852635	0.952638	1.17283	0.76313	0.747425	0.90125	1.28343	1.32869	0.933033	0.882703	0.678302	1.14076	0.466516	1.00696	0.784584	0.80107	1.18921	0.773782		1.13288	1.30134	1.21419	0.737135	1.10957	1.23114	1.58008	0.817902	0.959264	1.04972	0.986233	1.11729	1.33793	1.31039	0.939523	1.33793	0.80107	0.90125	1.13288	1.08673	1.05702	0.712025		1.07923	1.72907	0.726986	1.02101	1.07923	0.790041	0.926588	0.806642	1.18099	0.806642	1.00696	1.18099	0.913831	1.26576	0.933033	1.28343	0.812252	1.31039	1.16473	1.13288	1.1487	0.82932		1.11729	1.27456	1.05702	0.823591	1.03526	0.806642	1.45397	1.07177	0.82932	0.952638	1.25701	0.790041	0.752623	0.946058	0.888843	1.20581	0.732043	1.13288	0.913831	0.752623	0.702222	0.371131
AT2G41760	unknown protein	260499_at	0.607687	1.15669	0.768438	0.913831	0.721965	0.747425	1.6245	0.650671	0.395021	0.972655	0.632878	0.632878	0.993092	0.482968	0.737135	0.737135	0.63728	0.687771	0.846745	0.607097	0.5	0.574349	0.895025		1.04972	1.07923	0.790041	1.08673	0.795536	1.59107	0.864537	0.641713	0.726986	0.664343	0.784584	1.00696	0.539614	0.646176	0.503478	0.586417	0.664343	0.737135	0.50698	0.574349	0.578344	0.366021		1.06437	0.952638	0.882703	1.22264	0.972655	1.6245	0.939523	1.34723	1.01396	0.97942	0.858565	1.7411	0.806642	1.46409	1.56917	1.54756	1.58008	1.7411	1.45397	1.48452	2.09943	2.23457		1.11729	0.895025	0.726986	1.24833	0.895025	1.94531	1.07923	0.920188	0.90125	0.895025	0.876606	0.846745	0.721965	0.90125	0.82932	0.920188	1.31951	1.07923	0.846745	0.876606	1.11729	0.697372		1.09429	0.773782	0.835088	1.00696	0.986233	1.82766	0.852635	1.18921	1.22264	0.946058	0.959264	1.47427	1.40444	1.61328	1.41421	1.60214	1.40444	1.45397	1.05702	1.08673	1.40444	1.05702		1.16473	1.07923	1.20581	1.10191	1.00696	1.98618	1.00696	1.26576	1.49485	1.82766	1.79005	3.01049	2.26577	3.13834	3.13834	2.73208	3.03143	4.75683	3.89062	3.605	4.75683	7.56846		0.946058	0.846745	1.20581	1.18099	1	1.81504	1.36604	0.920188	1.82766	1.20581	1.84038	2.2974	1.23114	1.98618	1.64718	2.05623	2.44528	2.28153	1.3566	1.53688	1.17283	0.846745
AT2G41770	unknown protein	260501_at	-0.494032	1.95884	1.56917	0.926588	0.895025	0.784584	0.876606	0.779165	0.570382	1.17283	0.624165	0.817902	1.13288	0.721965	0.907519	0.895025	1.25701	0.768438	0.707107	1.07177	0.646176	0.239816	0.336808		1.7411	1.70527	0.97942	0.926588	0.673617	1.10957	0.90125	0.806642	1.51572	1.45397	1.34723	1.00696	0.993092	0.965936	0.870551	1.31951	0.97942	1.31039	1.28343	0.972655	0.61132	0.895025		1.45397	1.1487	0.926588	0.939523	0.732043	0.747425	0.578344	0.570382	1.09429	0.773782	0.726986	0.812252	0.68302	0.712025	0.668964	0.712025	0.607097	0.721965	0.76313	0.747425	0.582367	0.316439		1.89212	1.54756	1.24833	1.19748	1.06437	1.31039	1.25701	0.790041	1.24833	1.30134	1.34723	1.18099	0.817902	1.40444	1.07177	1.45397	1	1.19748	1.48452	0.993092	0.933033	0.959264		1.47427	1.11729	0.965936	0.852635	0.817902	0.97942	0.933033	0.510506	0.939523	0.747425	0.659754	1.07177	0.668964	1.08673	0.888843	1.28343	0.742262	1.26576	1.08673	0.933033	0.876606	1.02101		1.38511	1.07923	0.726986	0.570382	0.386891	0.602904	0.432269	0.244855	0.417544	0.450625	0.469761	0.547147	0.400535	0.476319	0.420448	0.469761	0.343885	0.570382	0.650671	0.423373	0.360982	0.184284		1.32869	1.36604	1.01396	0.632878	0.466516	0.615572	0.784584	0.61132	0.895025	0.846745	0.528509	0.840896	0.707107	0.757858	0.835088	0.882703	0.757858	1.13288	0.959264	0.535887	0.45376	0.76313
AT2G41780	unknown protein	260555_at	0.28064	0.840896	0.888843	1.1487	0.97942	0.768438	0.933033	1.04972	1.03526	1.04247	1.08673	1.05702	1.00696	1.58008	1.02101	0.965936	0.876606	0.939523	0.926588	0.946058	1.18099	0.952638	1.25701		0.907519	0.852635	1.12506	0.959264	0.732043	0.926588	1.10191	1.11729	1.02101	0.926588	1.03526	1.67018	1.04972	1.03526	1.08673	0.933033	1.11729	1.13288	1.49485	1.19748	1.7411	2.54912		0.882703	0.913831	1.89212	0.965936	0.712025	0.965936	1.86607	1.17283	1.10191	1.75321	1.10191	1.82766	1.52626	1.03526	1.65864	0.939523	1.01396	0.939523	0.972655	1.02811	0.870551	2.20381		0.920188	1.02811	1.18921	0.939523	0.712025	0.882703	1.07177	1.03526	0.986233	0.965936	1.02101	1.05702	1.22264	0.972655	0.846745	0.858565	0.933033	0.939523	0.946058	0.986233	0.835088	1.00696		0.882703	1.36604	1.41421	1.02811	0.852635	0.913831	1	1.45397	0.965936	1.02101	1.21419	1	1.06437	1.02811	0.82932	0.895025	0.907519	0.882703	0.939523	1.00696	0.895025	1.07177		0.888843	0.888843	1.10957	0.907519	0.812252	0.986233	1.03526	1.02811	1.20581	1.04247	1.1487	1.6245	1.16473	1.90528	1.12506	0.926588	1.10957	0.920188	0.972655	1.18099	6.72717	9.57983		0.882703	1.11729	1.08673	1.00696	0.806642	0.97942	1.04247	0.993092	1.04247	0.926588	1.07177	1	1.02811	0.97942	0.768438	0.882703	0.972655	0.90125	0.959264	1.06437	0.858565	0.97942
AT2G41790	peptidase M16 family protein / insulinase family protein	260554_at	0.0233814	1.26576	1	0.659754	0.933033	1.14076	1.21419	1.1487	0.972655	0.823591	0.913831	1.20581	0.97942	0.895025	0.952638	1.01396	1.05702	1.55833	0.888843	1.41421	0.972655	0.946058	1.02101		1.1487	1.04972	0.852635	0.773782	1.37554	1.52626	1.08673	1.09429	0.840896	0.972655	1.08673	0.864537	0.876606	1.19748	0.876606	1.1487	1.08673	0.920188	1.24833	0.933033	0.659754	0.946058		1.15669	1.09429	0.678302	0.812252	1.33793	1.48452	1	0.888843	0.795536	0.846745	0.702222	0.888843	0.82932	1.05702	1.01396	0.773782	1.34723	0.939523	1.10191	1.07923	0.852635	0.946058		1.29235	1.19748	0.590496	1.01396	1.31951	1.54756	1.05702	0.687771	0.952638	0.882703	0.846745	0.913831	0.598739	0.757858	0.926588	0.852635	1.22264	1.08673	1.23971	0.913831	0.712025	1.09429		1.23114	1.03526	0.846745	0.965936	1.04247	1.04247	1.15669	1.02101	0.80107	1.01396	1.23114	0.959264	0.846745	0.80107	0.817902	0.939523	1.52626	1.00696	1.11729	1.06437	0.907519	1.22264		1.1487	0.959264	0.664343	0.888843	0.993092	1.10957	0.933033	0.768438	0.539614	0.664343	0.852635	0.678302	0.702222	0.716978	0.870551	0.707107	1.20581	0.747425	0.920188	0.876606	0.757858	0.757858		1.18099	0.752623	0.598739	0.864537	1.05702	1.06437	0.858565	1.17283	0.817902	0.790041	1.05702	0.817902	0.888843	0.846745	0.920188	0.895025	1.36604	1.18099	1.34723	0.972655	0.712025	1.08673
AT2G41820	leucine-rich repeat transmembrane protein kinase, putative	260494_at	0.149533	1.33793	1.13288	0.993092	0.607097	0.790041	0.68302	0.521233	0.61132	0.790041	0.594604	0.473029	0.882703	0.673617	0.721965	0.586417	0.697372	0.411796	0.493116	0.547147	0.248273	0.244855	0.204476		1.25701	1.32869	0.913831	0.90125	1.09429	0.721965	0.737135	1.07923	1.02101	0.90125	0.806642	1.07177	1.02811	0.68302	0.888843	0.835088	0.650671	0.539614	0.732043	0.566442	0.628507	0.420448		1.36604	0.926588	0.876606	0.619854	0.598739	0.307786	0.351111	0.528509	0.607097	0.386891	0.389582	0.888843	0.712025	0.586417	0.82932	0.946058	0.795536	0.795536	1.23971	0.882703	1.23971	0.712025		0.965936	1.07177	1.06437	1.18921	1.23114	0.90125	0.939523	1.46409	1.50525	1.95884	1.30134	2.15846	1.08673	1.40444	1.3566	1.59107	0.852635	0.939523	1.18099	1.08673	1.3566	0.926588		1.30134	1.12506	1.08673	0.752623	0.742262	0.659754	0.659754	0.668964	0.920188	1	0.858565	1.28343	1.67018	2.08493	1.55833	1.52626	1.10191	1.53688	1.15669	1.14076	1.40444	0.790041		1.19748	1.1487	0.590496	0.444421	0.554785	0.297302	0.363493	0.578344	0.602904	0.716978	0.602904	1.03526	1.02101	1.38511	1.14076	1.3566	0.68302	1.91853	1.6245	1.23971	0.882703	0.562529		1.48452	1.15669	0.965936	0.664343	0.895025	0.514057	0.939523	1.1487	1.49485	1.70527	1.1487	2.08493	1.61328	1.93187	1.85318	1.76541	1.68179	1.75321	1.85318	1.18099	1.32869	1.64718
AT2G41830	cyclin-related	260493_at	-0.145185	0.959264	0.972655	1.04972	1.06437	0.858565	0.972655	1.02811	0.482968	1.31951	1.05702	1.00696	1.61328	1.08673	1.86607	1.54756	2.32947	2.8481	1.64718	2.14355	1.82766	0.732043	1.17283		0.972655	0.952638	1.02101	1.28343	0.773782	0.97942	1.02101	0.784584	1.03526	1.07177	1.07923	1.13288	1.22264	0.840896	0.632878	1.43396	0.707107	1.09429	1.08673	1.58008	0.460094	1.23971		0.972655	0.972655	1.02101	0.993092	1.17283	2.71321	1.48452	2.25012	1.71713	2.71321	1.97247	2.09943	1.02101	0.907519	1.1487	1.15669	0.90125	0.888843	0.959264	1.09429	0.562529	1.34723		0.97942	0.993092	1.02101	1.29235	0.852635	1.23114	1.03526	0.795536	1.12506	1.22264	1.6245	0.692555	1.02811	0.913831	0.615572	0.959264	0.697372	0.895025	1.01396	0.97942	0.486327	1.02101		1.17283	0.97942	1.01396	1.03526	1.81504	3.4822	2.54912	0.82932	2.28153	1	1.06437	0.840896	1.08673	1.03526	0.687771	1.36604	1.39474	1.28343	1.09429	0.97942	0.646176	1.02811		0.972655	0.965936	1.00696	0.986233	0.812252	1.42405	0.840896	0.68302	1.00696	0.673617	0.817902	0.496546	0.986233	0.812252	0.395021	0.882703	0.692555	0.840896	0.959264	0.965936	0.346277	0.619854		0.965936	0.97942	1.01396	1.00696	0.864537	0.97942	1.10957	0.882703	0.993092	0.986233	1.01396	0.673617	0.668964	0.812252	0.598739	0.946058	0.697372	0.876606	0.965936	0.972655	0.386891	1.04247
AT2G41840	40S ribosomal protein S2 (RPS2C)	260497_at	0.164994	0.965936	0.933033	1.08673	0.795536	0.926588	0.882703	1.00696	1.03526	0.721965	1.05702	0.876606	0.993092	0.946058	0.895025	0.817902	0.952638	0.737135	0.823591	1.07923	0.959264	0.876606	0.993092		0.933033	0.986233	1.10957	1.02101	1.16473	1.02101	0.840896	1.12506	0.882703	1.07923	0.959264	0.952638	1.07177	0.933033	0.812252	0.946058	0.965936	1.16473	1.10191	0.972655	0.907519	1.01396		1.08673	1	0.993092	0.858565	1.04247	1.07177	1.07177	1.08673	0.97942	1.04972	0.882703	1.00696	1.04247	1.06437	1.09429	1.06437	1.14076	1.16473	1.30134	1.17283	1.14076	0.993092		1.02101	0.812252	1.15669	1.1487	1.24833	1.12506	0.952638	1.10191	1.07923	1.16473	1.04247	1.04972	1.10957	1.09429	1.02101	1.17283	1.06437	1.07177	1.13288	1.21419	1.17283	0.907519		0.993092	0.933033	1.07177	0.959264	0.858565	0.965936	1.02101	1.09429	0.790041	0.835088	0.926588	0.895025	0.876606	0.90125	0.920188	1.20581	0.946058	0.959264	1.04247	1.07177	0.952638	0.933033		1	1.04972	1.01396	1.06437	0.852635	0.993092	1.41421	1.12506	1.21419	1.20581	1.12506	1.11729	1.14076	1.03526	1.08673	1.15669	1.19748	1.24833	1.41421	1.28343	1.14076	0.920188		1.05702	0.926588	1.02101	0.895025	0.668964	0.752623	0.946058	1.1487	0.959264	0.90125	0.790041	1.00696	0.986233	0.888843	0.852635	0.933033	0.80107	1.02101	1.17283	1.04972	0.959264	1.24833
AT2G41850	PGAZAT (POLYGALACTURONASE ABSCISSION ZONE A. THALIANA); polygalacturonase	260492_at	0.213639	0.784584	0.946058	1.07177	0.986233	1.02101	0.972655	1.00696	0.952638	1	1.00696	1.10957	1	1	0.965936	0.406126	0.926588	0.50698	0.907519	0.90125	0.972655	3.4822	0.655197		0.806642	0.907519	1.03526	0.986233	1.01396	0.959264	2.17347	0.920188	0.946058	0.895025	1.04972	1.02811	1.02811	1.61328	0.456916	0.952638	1.15669	0.933033	1.28343	1	1.01396	0.687771		0.795536	0.965936	0.986233	1.77769	0.993092	0.986233	1.04247	0.876606	1.07923	0.972655	1.16473	0.952638	1.13288	1.02811	0.423373	1.18921	1.98618	0.926588	0.952638	1.00696	1.00696	0.737135		0.840896	1.05702	1.18099	0.926588	1.00696	0.926588	1.13288	0.852635	0.993092	0.972655	1.04972	1.02811	1.21419	0.965936	0.441351	0.895025	0.50698	1.11729	0.97942	1.36604	0.97942	0.702222		0.790041	1.45397	1.02101	1	0.97942	0.986233	0.986233	0.864537	0.90125	1.04247	1.22264	0.993092	1.09429	1.02811	1.09429	0.933033	0.503478	0.913831	0.97942	0.993092	0.993092	0.716978		0.812252	0.952638	0.933033	0.972655	1.03526	1.02101	1.02101	0.840896	1	1.01396	1.13288	0.993092	1.01396	1.01396	0.784584	0.959264	0.524858	0.920188	2.49666	1	1.18921	13.5479		0.80107	0.965936	1.02811	1	1.09429	0.986233	1.01396	0.835088	0.986233	0.939523	1.07177	0.952638	1.06437	0.933033	1	0.933033	0.5	0.907519	1.01396	1.08673	1.04247	0.687771
AT2G41870	remorin family protein	267538_at	0.253801	1.23114	0.659754	0.790041	0.721965	0.590496	0.5	0.267943	0.200267	0.185565	0.213159	0.138696	0.196146	0.189465	0.175556	0.204476	0.203063	0.264255	0.348686	0.174343	0.406126	0.659754	0.366021		1.37554	0.888843	0.757858	0.812252	0.673617	0.378929	0.381565	0.233258	0.219151	0.171943	0.183011	0.137738	0.213159	0.162668	0.0908733	0.204476	0.205898	0.211686	0.111105	0.214641	0.493116	0.176777		1.20581	0.619854	0.870551	0.524858	0.351111	0.279322	0.441351	0.386891	0.528509	0.429283	0.301452	0.323088	0.360982	0.329877	0.343885	0.5	0.582367	0.61132	0.473029	0.840896	0.619854	0.420448		1.37554	0.946058	0.913831	0.993092	1.31039	0.97942	1.02101	1.17283	1.04972	0.993092	0.817902	0.97942	1.07177	1.10957	0.913831	1.23971	1.08673	1.03526	0.692555	1.27456	1.07923	1.14076		1.87905	0.779165	0.773782	0.535887	0.607097	0.473029	0.61132	0.539614	0.486327	0.692555	0.420448	0.664343	1.04247	0.846745	0.702222	0.888843	0.641713	0.952638	0.547147	0.779165	0.784584	1.59107		1.21419	0.737135	0.972655	0.510506	0.582367	0.562529	0.486327	0.460094	0.528509	0.659754	0.521233	0.615572	1.00696	0.812252	0.687771	1.30134	1.02811	2.11404	0.812252	1.41421	1.8025	1.07177		1.47427	0.823591	0.959264	0.835088	0.757858	0.598739	0.773782	0.68302	0.641713	0.742262	0.721965	1.07177	1.52626	1.28343	1.17283	1.71713	1.94531	2.26577	1.71713	2.31338	2.75108	1.8025
AT2G41880	GK-1 (GUANYLATE KINASE 1); guanylate kinase	267537_at	-0.100449	1.34723	0.907519	0.870551	0.939523	1.31951	1.25701	0.920188	0.933033	1.16473	1.29235	1.15669	1.36604	1.23114	1.55833	1.67018	1.60214	1.94531	2	2.44528	1.75321	1.82766	1.95884		0.993092	1.49485	0.926588	0.97942	1.32869	1.20581	1.1487	1.43396	1.98618	2.73208	1.82766	1.44393	1.24833	1.87905	1.7411	2.42839	1.40444	2.08493	2.46229	1.21419	1.44393	1.17283		1.12506	1.54756	1.11729	1.47427	1.60214	2.47942	2.26577	3.86375	2.11404	5.09824	3.5801	3.05252	2.25012	3.07375	2.77022	3.36359	2.39496	2.8481	4.08405	1.70527	1.87905	1.02101		1.15669	1.31951	1.12506	0.993092	1.18921	0.993092	0.876606	0.840896	0.858565	1.07923	0.946058	0.716978	0.641713	1.07923	0.812252	0.952638	1.09429	1.01396	1.10191	0.773782	0.655197	0.993092		0.952638	1.04972	1.26576	1.15669	2.09943	1.24833	1.12506	1.05702	1.43396	1.48452	0.907519	1.15669	0.907519	1.28343	1.11729	1.04247	1.22264	1.53688	1.16473	0.933033	0.757858	1.03526		1.33793	1.25701	1.30134	1.95884	3.16017	3.97237	1.41421	1.58008	1.38511	1.6358	1.14076	1.13288	0.795536	1.26576	1	1.05702	0.882703	1.21419	1.33793	0.742262	0.82932	0.332171		1.16473	1.29235	1.07923	0.959264	0.939523	0.76313	0.473029	0.535887	0.692555	1.18921	0.514057	0.562529	0.408951	0.737135	0.812252	0.742262	0.858565	0.835088	1.1487	0.303549	0.334482	0.655197
AT2G41890	curculin-like (mannose-binding) lectin family protein / PAN domain-containing protein	267530_at	-0.286919	1.04972	1.70527	0.687771	1.18099	0.876606	0.68302	1.33793	1.17283	1.38511	0.823591	0.82932	1.18099	1.14076	1.44393	0.895025	0.986233	1.70527	0.846745	2.11404	1.6245	1.55833	0.598739		1.38511	1.10191	0.768438	0.870551	1.20581	1.60214	2.07053	1.38511	1.59107	1.48452	1.19748	1.43396	1.19748	0.752623	0.835088	0.80107	1.14076	0.668964	1.59107	1.10191	1.37554	0.840896		0.97942	1.42405	0.726986	1.01396	1	0.80107	0.784584	0.702222	0.986233	0.806642	0.747425	0.535887	0.858565	0.946058	0.61132	0.61132	1.06437	0.514057	0.907519	0.812252	0.747425	0.450625		0.806642	1.82766	0.933033	1.34723	1.25701	1.32869	1.27456	0.90125	1.19748	0.858565	1.10191	0.779165	0.864537	1.36604	0.768438	0.965936	1.07923	0.864537	1.07923	1.07177	1.07177	0.732043		0.835088	1.25701	0.795536	1.02811	1.10191	0.913831	0.888843	0.846745	1.22264	1.22264	1.02101	1.00696	0.895025	1.23114	0.664343	0.432269	1.27456	0.959264	1.41421	1.02101	1.14076	1.33793		1.10957	1.6245	0.550953	0.784584	0.806642	0.864537	0.972655	0.737135	0.493116	0.959264	0.521233	0.574349	0.517632	0.687771	0.594604	0.469761	0.702222	0.493116	0.742262	0.697372	0.528509	0.339151		1.04972	1.45397	0.692555	0.876606	1.18099	0.986233	1.29235	0.702222	1.07923	1.23114	1.15669	1.20581	1.15669	1.27456	1.04247	0.697372	1.21419	1.12506	1.02811	1.45397	1.11729	1.05702
AT2G41900	zinc finger (CCCH-type) family protein	267534_at	-0.421554	1.67018	1.12506	0.61132	1.23971	1.01396	0.888843	0.806642	1.13288	1.70527	1.29235	0.806642	1.07923	1.20581	1.70527	1.25701	1.69349	1.29235	1.24833	1.48452	1.47427	1.10191	1.11729		1.75321	1.90528	0.687771	0.952638	1.13288	2.28153	0.697372	1.34723	1.86607	1.27456	1.61328	1.31039	1.33793	1.30134	1.45397	1.60214	1.6245	1.50525	1.76541	1.81504	1.16473	1.82766		1.16473	0.80107	0.528509	0.539614	0.594604	0.840896	0.466516	0.628507	0.646176	0.90125	1.02101	0.737135	0.840896	0.795536	0.90125	1.23114	1.16473	0.692555	0.888843	1.05702	0.50698	0.524858		1.32869	0.946058	0.63728	1.15669	1.81504	1.95884	0.668964	1.01396	1.85318	1.24833	1.10191	1.41421	0.972655	1.61328	1.18921	1.31039	0.913831	0.946058	1.17283	1.39474	1.02811	1.04972		1.51572	0.876606	0.524858	0.547147	0.566442	1.20581	1.10191	0.784584	1.19748	0.907519	0.812252	1.11729	0.895025	1.65864	0.933033	1.00696	0.965936	0.926588	1.06437	1.17283	0.692555	0.965936		1.09429	0.742262	0.524858	0.615572	0.297302	0.486327	0.476319	0.423373	0.726986	0.476319	0.476319	0.757858	0.473029	0.752623	0.63728	0.76313	0.554785	0.742262	0.80107	0.615572	0.329877	0.566442		1.08673	0.823591	0.381565	0.450625	0.737135	0.712025	0.721965	0.650671	0.646176	0.61132	0.619854	0.972655	0.864537	1.43396	0.876606	1.10191	0.882703	0.952638	1.25701	0.959264	0.607097	1.1487
AT2G41930	ATP binding / kinase/ protein kinase/ protein serine/threonine kinase	267584_at	0.231702	0.742262	1.49485	1.10957	0.659754	0.920188	1.30134	0.870551	0.835088	0.840896	0.655197	0.858565	1.09429	1.10957	0.939523	0.993092	0.650671	0.965936	1.26576	0.716978	1.27456	1.06437	0.668964		0.926588	0.993092	1.04247	1.53688	0.68302	0.460094	1.46409	0.959264	0.716978	0.790041	0.747425	1.20581	0.882703	0.965936	0.846745	0.852635	0.97942	1.1487	0.646176	0.852635	1.36604	0.641713		1.01396	1.25701	1.09429	1.16473	0.586417	0.429283	1.64718	1.23114	0.812252	0.659754	0.882703	1.19748	1.07923	1.04247	1.27456	0.920188	1.01396	1.36604	1.04247	0.840896	1.65864	1.24833		0.817902	1.14076	1.19748	1.50525	0.574349	0.697372	1.64718	1.52626	0.959264	0.882703	0.732043	0.817902	1.00696	1	1.54756	0.80107	1.26576	0.97942	0.864537	0.82932	1.05702	0.790041		0.486327	1.48452	1.16473	1.49485	1.24833	0.602904	0.823591	1.7411	0.757858	0.817902	1.03526	0.920188	0.795536	0.933033	1.23114	1.50525	0.876606	1.25701	0.779165	1.07923	0.993092	1.06437		1.04972	1.70527	1.39474	0.80107	1.25701	0.959264	1.20581	2.11404	1.02811	1.47427	1.16473	1.60214	1.43396	1.39474	1.45397	1.1487	1.18921	1.71713	1.18921	1.17283	1.89212	1.47427		1.07923	1.52626	1.50525	1.6245	1.1487	1.15669	1.10191	1.04247	1.58008	3.01049	1.04247	1.05702	0.972655	1.25701	1.40444	1.04972	0.895025	1.33793	1	1.13288	1.20581	1.04972
AT2G41940	ZFP8 (ZINC FINGER PROTEIN 8); nucleic acid binding / transcription factor/ zinc ion binding	267535_at	0.0702116	1.24833	1.23114	0.768438	1.48452	0.907519	0.712025	0.726986	1.07923	0.716978	0.90125	0.747425	0.882703	0.582367	0.517632	0.528509	0.673617	0.646176	0.586417	0.732043	0.655197	0.773782	0.852635		1.09429	1.18921	0.858565	1.26576	1.60214	2.12874	1.40444	2.15846	1.27456	1.38511	0.972655	0.716978	0.726986	0.687771	0.479632	0.624165	0.582367	0.768438	0.76313	0.726986	0.852635	0.82932		0.952638	1.23971	0.732043	0.895025	1.16473	1.55833	0.913831	1.58008	1.12506	1.38511	1.12506	0.846745	0.678302	1.17283	1.12506	1.22264	1.15669	1.33793	1.33793	1.52626	1.46409	1.24833		1.09429	1.04247	0.524858	1.18921	1.38511	1.17283	0.864537	0.986233	0.952638	1.14076	0.965936	1.33793	0.90125	0.773782	1.02811	0.768438	1.05702	1.07177	0.952638	0.835088	0.986233	0.870551		1.22264	1.10957	0.933033	1.23114	0.876606	1.44393	1.61328	1.36604	1.19748	1.47427	0.852635	1.6358	1.38511	1.12506	0.858565	1.40444	1.36604	1.25701	1.25701	1.38511	1.38511	0.835088		1.03526	0.566442	0.460094	0.757858	0.692555	0.888843	1.07923	0.784584	0.926588	0.795536	0.817902	0.97942	0.913831	0.907519	0.965936	0.806642	0.757858	1.02101	1.07177	0.907519	0.668964	0.650671		0.972655	0.486327	0.314253	0.795536	0.926588	1.13288	1	1.84038	0.716978	0.965936	0.913831	0.795536	0.823591	0.712025	0.721965	0.779165	0.76313	0.817902	1	0.692555	0.578344	0.628507
AT2G41950	unknown protein	267586_at	-0.438874	0.607097	0.864537	1.13288	0.90125	0.678302	0.97942	0.835088	0.697372	0.742262	0.646176	0.747425	0.697372	0.650671	0.438303	0.463294	0.624165	0.707107	0.726986	0.5	0.482968	1	0.496546		0.598739	0.907519	1.11729	0.913831	0.876606	1.01396	1.02101	0.870551	1.10191	0.80107	0.82932	0.752623	0.907519	0.817902	0.615572	0.858565	0.952638	1.07923	0.933033	0.76313	1.40444	1.1487		0.864537	1.14076	0.840896	0.68302	0.397768	0.435275	0.426317	0.482968	0.578344	0.346277	0.363493	0.435275	0.371131	0.397768	0.408951	0.400535	0.358489	0.469761	0.420448	0.267943	0.353553	0.132127		0.817902	1.09429	1.04972	1.22264	0.864537	1.40444	1.28343	1.16473	1.24833	1.07923	1.31951	1.23114	1.02101	0.933033	0.946058	1.15669	1.18099	1.39474	0.952638	0.570382	1.20581	0.965936		0.812252	0.972655	1.22264	1.03526	0.82932	1	0.779165	0.882703	1.02811	0.939523	0.926588	0.817902	0.907519	0.823591	0.76313	1.01396	0.864537	0.888843	0.752623	0.61132	0.986233	0.806642		0.952638	0.858565	0.558644	0.558644	0.336808	0.332171	0.200267	0.281265	0.262429	0.266093	0.327598	0.273573	0.358489	0.260616	0.222211	0.275476	0.214641	0.223756	0.15822	0.170755	0.0934281	0.059954		0.812252	0.933033	1.11729	0.972655	0.650671	1.29235	0.864537	1.1487	1.38511	0.972655	1.17283	0.939523	0.876606	0.812252	0.913831	1.02811	1.07177	0.80107	0.795536	0.594604	0.823591	0.840896
AT2G41960	unknown protein	267583_at	-0.142019	0.959264	1.28343	1.24833	1.05702	0.779165	1.11729	1.10957	0.602904	0.939523	0.806642	0.926588	1.18921	0.870551	1.31951	1.18099	1.41421	0.773782	1.16473	1	1.18921	1.00696	0.80107		0.864537	1.25701	1.23971	1.04972	0.68302	1.46409	1.41421	0.882703	0.806642	1.07923	0.926588	1.09429	0.870551	1.01396	0.90125	1.05702	0.835088	1.25701	0.965936	1.07177	1.04972	0.784584		1.11729	1.23114	0.986233	0.888843	0.888843	1.33793	0.939523	0.876606	0.82932	0.846745	1.31951	1.23114	1.04972	0.852635	1.04247	1.31039	1	0.952638	1.28343	1.09429	1.15669	1.00696		1.30134	1.44393	1.25701	0.986233	0.888843	1.31951	1.27456	0.858565	0.747425	1.05702	1.07923	0.650671	0.835088	1.34723	1.1487	1.10191	0.707107	0.907519	1.05702	0.972655	0.876606	0.858565		1.14076	1.31951	1.31951	1.05702	1.23114	1.67018	1.24833	0.790041	0.858565	0.965936	0.773782	1.32869	1.29235	1.3566	1.01396	1.20581	0.812252	1.15669	0.90125	1.12506	1.00696	0.790041		1.32869	1.12506	0.692555	1.02101	0.737135	1.00696	0.678302	0.888843	0.668964	1.04972	0.664343	1.04972	1.14076	1.31951	1.1487	1.14076	0.574349	1.27456	1.10191	1.21419	1.18921	0.586417		0.972655	1.36604	1.26576	0.986233	1.06437	1.39474	1.1487	0.768438	0.939523	1.18921	1.39474	0.946058	0.907519	1.64718	1.16473	1.06437	0.790041	1.08673	0.779165	0.812252	0.82932	0.986233
AT2G41980	seven in absentia (SINA) family protein	267581_at	-0.294434	2.86791	1.7411	0.363493	1.46409	0.602904	0.876606	1	0.628507	1.29235	0.650671	1.23114	1.07177	1.31951	1.07177	1.05702	2.34567	1.10957	1.34723	1.28343	1.30134	0.82932	0.888843		2.15846	3.13834	0.479632	0.63728	0.493116	2.47942	0.986233	1.15669	1.36604	1.3566	1.70527	0.852635	1.53688	1.18099	1.01396	1.94531	1.05702	1.29235	1.20581	1.25701	0.882703	1.06437		1.3566	1.7411	0.435275	0.578344	0.817902	1.82766	0.50698	1.13288	1.61328	1.31039	1.94531	1.28343	1.06437	1.09429	1.29235	1.51572	1.13288	1.38511	1.25701	1.10191	0.959264	0.795536		1.47427	2.01391	0.524858	0.926588	1.10191	2.51403	0.895025	0.697372	1.49485	0.858565	0.586417	1.04247	0.920188	0.858565	0.779165	1.60214	0.835088	1.46409	0.795536	0.641713	0.726986	0.486327		1.64718	1.49485	0.590496	0.521233	0.68302	2.96905	1.25701	0.726986	1.31951	0.907519	0.5	1.16473	0.907519	0.986233	1.03526	1.97247	1.17283	1.05702	0.882703	1.07177	0.650671	0.602904		1.68179	1.15669	0.289172	0.63728	0.223756	1.97247	0.882703	0.835088	0.858565	0.732043	0.539614	0.68302	0.835088	0.650671	0.712025	1.20581	0.332171	0.707107	0.456916	0.655197	0.241484	0.060371		1.65864	1.25701	0.325335	0.615572	0.858565	1.86607	1.15669	0.895025	1.02811	0.80107	1.13288	1.08673	0.790041	0.895025	1.09429	1.54756	0.806642	1.19748	0.574349	0.343885	0.348686	0.664343
AT2G41990	unknown protein	267580_at	-0.140491	0.835088	1.00696	1.06437	0.779165	1.25701	1.95884	4.40762	5.27803	1.93187	7.06162	5.9794	8.51496	3.605	7.06162	8.22491	9.51366	11.8762	17.5087	12.996	16.3362	23.5883	7.94474		0.562529	0.965936	0.933033	0.790041	1.56917	2.71321	5.9794	4.99332	1.12506	5.35171	3.43426	4	4.02782	5.93809	4.72397	5.16941	6.72717	4.85678	5.1337	4.59479	2.2974	1.10957		0.90125	1.26576	1.02101	1.40444	3.97237	6.77396	8.05564	22.6274	6.27667	21.259	13.3614	12.2101	9.91766	15.0324	14.9285	7.31065	7.72749	8.9383	9.06307	3.01049	3.63008	0.76313		0.747425	1.20581	1.08673	0.768438	0.76313	0.913831	0.952638	0.952638	0.339151	0.959264	0.784584	0.895025	0.76313	0.895025	0.952638	1.04972	1.04247	0.840896	1.08673	0.823591	1.00696	0.952638		0.76313	1.21419	1.02811	1.37554	2.82843	3.5801	3.73213	1.56917	0.757858	1.22264	2.04202	0.965936	1.02811	0.939523	1.33793	1.23971	1.6245	0.993092	1.00696	1	0.895025	0.972655		0.907519	1.11729	0.888843	0.586417	0.90125	1.03526	0.926588	1.18099	0.429283	0.757858	0.721965	0.619854	0.641713	0.806642	0.752623	0.655197	0.888843	0.386891	0.68302	0.598739	0.888843	0.406126		0.768438	1.01396	1.04972	1.06437	1.04247	0.768438	0.768438	0.926588	0.30566	0.870551	0.946058	0.76313	0.664343	0.806642	0.747425	1.10191	0.986233	0.82932	0.972655	0.870551	1.03526	0.939523
AT2G42010	PLDBETA1 (PHOSPHOLIPASE D BETA 1); phospholipase D	267536_at	0.287035	1.22264	1.07177	1	0.926588	0.993092	1.17283	1.15669	1.02101	1.00696	1.02101	1.37554	1.11729	1.06437	1.28343	1.27456	1.23114	0.952638	0.939523	1.23114	1.04972	0.946058	0.852635		1.10957	0.920188	1.02101	1.16473	0.913831	0.835088	1.04247	1.01396	0.965936	1.08673	0.926588	1.11729	1.02811	0.876606	1.07923	1.01396	0.882703	0.888843	0.959264	1.06437	0.852635	0.840896		1.23114	0.823591	0.986233	1.24833	0.965936	0.895025	1.04247	0.920188	0.952638	0.972655	1.05702	1.11729	1.07923	1.10191	1.02811	1.39474	0.97942	0.882703	1.09429	1.12506	1.00696	0.97942		1.06437	1.07923	1.13288	0.920188	0.972655	0.840896	1	0.882703	0.913831	1	1.02811	0.907519	0.913831	1.05702	0.864537	1	0.752623	0.790041	1.08673	0.835088	0.835088	1		1.22264	1.05702	1.10957	1.18921	1.02101	0.840896	0.993092	1.01396	1.04247	1.09429	0.97942	1.1487	1.10191	1.09429	1.04247	1.02811	1.08673	0.993092	1.23114	1.18099	1.04972	0.986233		1.16473	1.04247	0.959264	1.10957	1.08673	1.58008	1.01396	1.28343	1	1.65864	1.30134	1.3566	1.12506	1.33793	1.19748	1.17283	1.25701	1.23971	1.43396	1.41421	0.972655	1.13288		1.11729	1.09429	0.97942	1.04972	1.44393	1.16473	1.25701	1.18921	1.02101	1.22264	1.30134	1.19748	1.1487	1.69349	1.37554	1.14076	1.37554	1.10191	1.23114	1.10957	0.952638	1.01396
AT2G42030	zinc finger (C3HC4-type RING finger) family protein	267539_at	0.395223	1.51572	1.1487	0.598739	1.10957	1.46409	2.07053	1.34723	1.67018	1.60214	1.36604	0.965936	0.933033	1.04247	1.04972	0.80107	1.07177	0.835088	1.27456	1.11729	0.895025	1.25701	2.36199		1.72907	1.71713	0.570382	0.768438	1.52626	1.87905	1.07923	1.08673	1.13288	1.16473	0.846745	0.697372	0.524858	0.582367	0.486327	0.607097	0.469761	0.864537	0.76313	0.692555	0.646176	1.10957		1.28343	1.49485	0.535887	1.50525	3.38698	4.25748	2.15846	1.60214	1.48452	1.6358	1.45397	1.12506	1.40444	1.45397	1.43396	1.28343	1.22264	2.14355	2.07053	1.84038	2.12874	2.67586		1.32869	1.00696	0.628507	0.619854	1.41421	1.7411	1.03526	0.574349	1.27456	1.04247	0.907519	0.90125	0.76313	0.986233	0.939523	1.08673	0.742262	1.11729	1.08673	1.04247	1.00696	0.582367		1.23114	0.852635	0.659754	1.49485	1.71713	2.02792	1.42405	1.17283	1.40444	1.31951	0.907519	1.24833	0.946058	1.31951	0.852635	1.27456	1.02101	1.93187	1.27456	1.29235	1.09429	1.02101		1.22264	1.09429	0.664343	2.2974	2.75108	3.53081	2.28153	1.49485	2.08493	2.08493	1.21419	1.72907	1.40444	2.08493	2.07053	1.59107	1.56917	2.8481	2.11404	1.87905	2.49666	2.88786		1.45397	1.25701	0.429283	1.11729	1.3566	1.72907	1.61328	1.34723	1.23971	1.18099	0.846745	0.952638	0.972655	1.18921	1.10191	1.15669	1	1.50525	1.33793	0.864537	1.16473	1.44393
AT2G42040	FUNCTIONS IN: molecular_function unknown; INVOLVED IN: biological_process unknown; EXPRESSED IN: 22 plant structures; EXPRESSED DURING: 13 growth stages; CONTAINS InterPro DOMAIN/s: WRC (InterPro:IPR014977); Has 154 Blast hits to 154 proteins in 12 species: Archae - 0; Bacteria - 0; Metazoa - 4; Fungi - 0; Plants - 149; Viruses - 0; Other Eukaryotes - 1 (source: NCBI BLink).	267532_at	0.428018	1.11729	1.38511	0.716978	1.03526	0.946058	1.28343	1.30134	0.959264	0.716978	1.05702	1.32869	1.55833	1.47427	1.59107	2.11404	2.32947	2.20381	1.95884	1.69349	2.37841	4.40762	2.77022		0.920188	0.965936	0.742262	1.02811	1	0.993092	1.00696	0.933033	0.562529	1.04972	0.97942	0.852635	0.959264	0.532185	0.840896	1.23971	0.678302	1.15669	0.732043	0.946058	0.716978	1.05702		0.80107	1.01396	0.82932	2.58471	4.22807	5.6962	7.06162	5.35171	2.25012	4.82323	4.40762	3.4822	3.83706	2.56685	2.8481	2.62079	1.97247	2.71321	1.60214	2.02792	3.53081	5.42642		1.04972	1.67018	0.547147	0.678302	0.624165	0.510506	0.632878	0.752623	0.397768	0.510506	0.664343	0.482968	0.628507	0.566442	0.716978	0.752623	0.607097	0.870551	0.628507	0.773782	1.16473	0.486327		1.04972	1.85318	0.835088	2.31338	3.38698	4.11246	3.07375	2.56685	1.91853	1.89212	1.81504	1.56917	2.05623	1.55833	1.65864	2.47942	1.39474	1.34723	0.946058	1.43396	1.30134	0.61132		0.959264	1.70527	1.38511	2.49666	3.605	4.19887	5.73582	3.63008	3.09513	3.68075	2.90795	2.08493	2.65737	2.25012	2.92817	2.58471	2.75108	2.32947	2.04202	2.8481	10.9283	7.26015		0.920188	1.7411	0.668964	1.51572	1.46409	2.54912	1.76541	2	0.716978	1.59107	1.68179	1.42405	1.54756	1.23971	1.85318	1.75321	1.54756	1.32869	1.20581	1.69349	2.86791	1.6245
AT2G42070	ATNUDX23 (ARABIDOPSIS THALIANA NUDIX HYDROLASE HOMOLOG 23); FAD diphosphatase/ hydrolase	267533_at	-0.289495	0.80107	0.757858	0.913831	0.742262	0.920188	1.31039	0.840896	1	1.02101	1.33793	1.10957	1.07177	1.05702	0.986233	1.03526	1.3566	1.59107	1.20581	1.00696	1.16473	1.09429	1.39474		0.965936	0.993092	0.895025	0.933033	1.25701	1.47427	0.721965	1.12506	1.13288	1.04247	1.18099	1.07177	1.21419	1.05702	1.09429	1.37554	1.21419	1.19748	1.37554	1.18921	1.30134	2.53151		1.09429	1.08673	0.946058	0.858565	0.926588	1.38511	0.732043	0.939523	0.76313	0.907519	0.876606	0.835088	0.933033	0.779165	0.895025	1.09429	0.972655	0.972655	1.11729	0.986233	0.959264	1.31039		1.18099	0.63728	0.90125	0.773782	0.933033	1.41421	0.586417	0.784584	0.986233	0.920188	1.02811	0.812252	0.926588	0.673617	1	1.11729	0.965936	0.864537	0.812252	0.835088	0.864537	0.876606		1.10191	0.732043	0.993092	0.986233	0.852635	1.25701	0.632878	0.90125	1.04972	0.795536	0.920188	0.823591	0.907519	1.10191	0.972655	1.18921	1.19748	1.10957	0.90125	0.972655	1.10957	1.03526		1.18921	0.784584	0.952638	0.952638	0.641713	0.712025	0.550953	0.543367	0.646176	0.594604	0.716978	0.80107	0.852635	0.646176	0.726986	0.926588	0.779165	0.835088	0.707107	0.707107	0.806642	0.946058		1.1487	0.790041	1.03526	0.650671	0.590496	0.716978	0.432269	0.590496	0.716978	0.521233	0.586417	0.624165	0.547147	0.562529	0.668964	0.63728	0.852635	0.721965	0.547147	0.562529	0.678302	1.12506
AT2G42080	DNAJ heat shock N-terminal domain-containing protein	267587_at	-0.149171	0.939523	1.01396	1.01396	1.04972	0.737135	1.03526	0.888843	0.641713	0.926588	0.732043	0.63728	0.846745	0.852635	0.702222	0.673617	0.76313	0.619854	0.590496	0.846745	0.707107	0.692555	0.972655		0.926588	1.33793	0.926588	0.946058	0.737135	1.01396	0.835088	0.852635	0.870551	0.846745	0.716978	0.993092	0.768438	0.846745	0.615572	0.852635	0.664343	0.779165	0.823591	0.702222	0.646176	0.895025		0.895025	1.17283	0.933033	1.1487	0.632878	1.16473	0.752623	1.15669	1.07177	0.926588	0.823591	0.742262	1.30134	0.882703	0.920188	0.795536	0.673617	0.742262	0.920188	0.673617	0.747425	0.946058		0.68302	1.02101	1.08673	1.41421	0.806642	1.43396	1.18921	1.10191	1.39474	1.36604	0.926588	0.986233	0.965936	1.05702	0.888843	1.12506	0.768438	0.993092	1.01396	0.913831	1.25701	1.27456		0.946058	1.04247	1.04247	1.30134	1.08673	0.972655	0.933033	0.952638	1.34723	0.920188	0.790041	1.12506	0.913831	1.52626	0.913831	1.29235	0.716978	0.687771	0.913831	0.812252	0.835088	1.07923		0.952638	1.24833	1.02101	0.846745	0.721965	1.24833	0.757858	0.624165	0.986233	0.864537	0.628507	0.737135	0.757858	0.926588	0.463294	0.784584	0.570382	0.747425	0.742262	0.510506	0.615572	0.959264		1.04247	0.939523	1.21419	0.895025	0.864537	1.30134	0.697372	0.712025	1.16473	1.16473	0.692555	0.90125	0.697372	0.852635	0.692555	0.946058	0.664343	0.757858	1.03526	0.784584	0.712025	1.31951
AT2G42110	unknown protein	267636_at	-0.480104	0.82932	0.757858	1.33793	0.972655	0.913831	0.993092	0.547147	0.952638	0.993092	1	0.90125	1.17283	0.888843	0.712025	0.823591	0.795536	0.939523	0.76313	0.63728	0.586417	1.09429	0.986233		0.742262	0.726986	1.01396	0.97942	0.835088	0.972655	0.543367	0.907519	0.993092	0.986233	0.668964	1.26576	0.624165	0.726986	0.742262	0.80107	0.965936	0.768438	0.615572	0.590496	1.00696	1.19748		0.965936	1.05702	1.10191	1.14076	0.80107	0.993092	0.543367	0.773782	1.29235	0.615572	0.641713	0.926588	0.659754	0.655197	0.972655	0.790041	0.435275	0.619854	0.528509	0.466516	0.397768	0.332171		0.840896	0.732043	1.31951	0.972655	0.624165	0.986233	0.547147	0.959264	1.22264	1	1.02811	1.1487	0.864537	0.716978	1.09429	0.795536	1	0.76313	0.659754	0.590496	1.08673	0.742262		0.835088	0.737135	1.01396	0.986233	0.933033	0.895025	0.532185	1.01396	0.895025	1.03526	0.687771	0.920188	1.06437	0.726986	0.784584	0.835088	0.926588	0.76313	0.632878	0.586417	1	0.558644		1.02811	0.737135	1.27456	0.920188	0.702222	0.493116	0.408951	0.45376	0.632878	0.307786	0.376312	0.5	0.535887	0.543367	0.34151	0.503478	0.243164	0.279322	0.198884	0.171943	0.283221	0.283221		0.840896	0.742262	1.08673	0.986233	0.835088	0.986233	0.320856	0.913831	0.852635	0.90125	0.664343	0.752623	0.570382	0.323088	0.624165	0.668964	0.721965	0.716978	0.619854	0.309927	0.586417	0.233258
AT2G42120	POLD2 (DNA POLYMERASE DELTA SMALL SUBUNIT); DNA binding / DNA-directed DNA polymerase	267629_at	-0.238308	1.00696	1.67018	0.806642	1.45397	0.90125	0.598739	1.27456	0.817902	0.907519	0.858565	0.882703	0.752623	1.40444	0.692555	1.07923	0.986233	1.22264	0.846745	0.82932	0.817902	0.737135	0.993092		0.926588	1.02101	0.933033	1.29235	0.773782	0.619854	1.00696	1.32869	1.00696	1.03526	0.68302	0.702222	0.876606	0.817902	0.840896	0.858565	0.972655	0.858565	0.812252	0.852635	0.628507	0.993092		1.24833	1.14076	1.12506	1.00696	0.895025	0.535887	0.895025	1.09429	0.913831	0.888843	0.678302	0.697372	0.747425	0.632878	0.790041	0.864537	0.752623	0.742262	0.82932	0.726986	0.532185	0.876606		1.24833	1.17283	0.80107	1	0.846745	0.624165	1.01396	1.10191	0.907519	0.846745	0.965936	1.32869	1.19748	0.870551	1.08673	1.28343	1.61328	1.27456	0.952638	0.864537	1.56917	1		1.01396	1.10191	0.82932	0.965936	0.888843	0.570382	1	1.09429	0.90125	1.01396	0.664343	0.895025	1.13288	1.01396	1.23971	1.14076	1.05702	1.05702	0.835088	0.907519	0.716978	0.952638		1.50525	1.50525	1.07923	1.00696	0.90125	0.535887	0.521233	0.812252	0.517632	0.473029	0.539614	0.411796	0.582367	0.602904	0.476319	0.624165	0.48971	0.876606	0.586417	0.479632	0.360982	0.19751		1.01396	1.40444	1.05702	0.882703	1.29235	0.535887	0.946058	0.972655	1.22264	0.993092	0.986233	0.920188	1.01396	0.876606	1.08673	0.946058	1.70527	1.10191	0.835088	0.737135	0.668964	1.31039
AT2G42130	unknown protein	267630_at	-0.449468	0.907519	0.920188	0.870551	0.779165	0.986233	0.82932	0.846745	0.823591	0.993092	0.737135	0.858565	0.823591	0.876606	0.773782	0.806642	1.01396	0.790041	0.97942	0.655197	0.959264	1.06437	0.90125		0.965936	1.00696	0.817902	0.835088	1.00696	0.895025	0.742262	0.747425	1.20581	0.876606	0.952638	0.933033	0.959264	1.11729	0.768438	0.946058	0.737135	0.965936	0.732043	0.840896	1.01396	1.10191		0.952638	1.15669	0.784584	0.655197	0.858565	0.687771	0.543367	0.692555	0.97942	0.543367	0.82932	0.726986	0.716978	0.590496	0.687771	0.632878	0.469761	0.664343	0.550953	0.547147	0.381565	0.291183		1.02811	0.90125	1.04972	0.920188	1.01396	1.11729	0.812252	1.04247	1.24833	0.882703	0.939523	1.04247	1.23114	0.939523	0.965936	1.08673	0.90125	1.23971	0.913831	0.926588	1.24833	1.24833		0.920188	0.986233	0.882703	0.80107	1.11729	1.1487	0.90125	0.895025	1.19748	0.852635	0.757858	0.97942	1.10957	1.03526	1.05702	1.13288	0.876606	1.07177	0.817902	0.907519	0.90125	0.646176		1.04972	1.00696	0.806642	0.628507	0.726986	0.628507	0.543367	0.528509	0.570382	0.334482	0.366021	0.400535	0.408951	0.323088	0.283221	0.285191	0.200267	0.339151	0.216134	0.219151	0.135842	0.139661		0.926588	1.01396	1	0.870551	1.05702	1.08673	1.02101	1.10191	1.3566	0.97942	1.06437	0.933033	1.04972	0.913831	1.07177	1.09429	0.972655	0.993092	0.806642	0.712025	0.716978	0.582367
AT2G42150	DNA-binding bromodomain-containing protein	267631_at	-0.211856	0.864537	0.965936	1.06437	0.959264	1.02101	0.972655	1.02811	1.07177	1	1	1.02101	1.00696	1.18099	1.00696	1.09429	0.90125	1.00696	0.959264	0.926588	1.71713	1.04972	0.993092		0.913831	0.952638	1.02811	0.986233	1.01396	0.952638	1.04972	1.00696	0.993092	0.986233	1.02811	1.02811	1.15669	1.19748	1.36604	2.77022	1.67018	3.31728	3.22657	3.4822	1.04972	5.1337		0.913831	0.986233	1.00696	0.959264	1	0.986233	1.07177	1.03526	1.01396	0.933033	0.986233	0.97942	1.17283	1.02101	1.02101	0.920188	0.986233	0.965936	0.920188	1.00696	1.03526	1.04247		0.926588	1	1.01396	0.959264	1.07177	0.97942	1.10191	1.07923	1	0.993092	1.02101	1.03526	1.1487	0.986233	1.04247	0.895025	0.986233	0.972655	0.933033	0.97942	1.01396	1.00696		0.913831	0.97942	1.01396	1.01396	1	0.97942	0.986233	1.02101	0.939523	1.01396	1.18921	1	0.993092	1.02101	1.04247	0.895025	0.97942	0.952638	0.952638	1	1.01396	1.04972		0.913831	0.965936	0.993092	0.965936	1.13288	0.986233	1.04247	1.02811	0.986233	1	1.03526	1.00696	1	1.01396	0.993092	0.907519	1.02101	0.952638	0.895025	1	1.06437	1.03526		0.920188	0.993092	1.02101	0.97942	1.13288	0.986233	1.02811	1.02101	0.952638	0.986233	1.02101	1	1.02101	0.965936	1	0.882703	0.986233	0.946058	0.926588	1.02811	1.07923	1
AT2G42160	zinc finger (ubiquitin-hydrolase) domain-containing protein	267632_at	0.637903	0.986233	0.840896	0.456916	0.835088	1.09429	1.09429	1.01396	1.64718	0.790041	0.920188	1.1487	1.1487	0.732043	0.852635	1.14076	0.823591	2.05623	1.02811	0.952638	1.24833	1.55833	2.17347		0.986233	0.913831	0.840896	0.926588	1.41421	1.06437	1.04972	1.37554	0.757858	0.846745	0.82932	0.852635	0.840896	0.913831	1.30134	0.742262	1.61328	0.795536	0.840896	1.38511	1.04247	1.71713		0.888843	0.779165	1	1.08673	1.18099	1.76541	1.68179	2.32947	1.14076	1.47427	2.12874	1.53688	1.86607	1.72907	1.39474	1.43396	3.03143	1.37554	1.84038	2.26577	1.8025	4.99332		0.933033	0.959264	1.02811	0.946058	0.757858	0.888843	0.806642	1.52626	0.895025	0.920188	1.05702	0.692555	1.18099	0.598739	0.965936	0.554785	1.43396	0.768438	0.939523	1.19748	0.784584	1.51572		0.959264	1.04972	1.11729	1.11729	1.30134	1.10957	1.07177	1.43396	0.812252	1.18099	1.50525	0.876606	1.1487	0.747425	1.1487	0.858565	1.68179	1.02811	1.09429	1.19748	0.952638	1.82766		0.939523	1.08673	0.986233	1.07177	2.49666	1.85318	2.31338	3.20428	1.76541	1.91853	2.37841	1.34723	1.95884	1.51572	2.71321	1.40444	4.59479	2.41162	1.64718	2.23457	3.94493	4.72397		0.972655	0.907519	1.02811	1.02101	1.71713	1.18099	1.18921	1.10957	0.90125	0.97942	1.37554	1.13288	1.44393	0.952638	1.15669	0.864537	1.6245	1.44393	1.20581	2.25012	1.95884	2.01391
AT2G42190	unknown protein	267637_at	-0.228222	0.864537	0.707107	1	1.09429	1.43396	1.32869	0.768438	1.23114	0.959264	1.06437	0.986233	1.1487	1.05702	0.747425	0.68302	0.806642	0.939523	0.742262	0.628507	0.76313	1.16473	1.18099		0.882703	0.624165	0.97942	1.25701	1.34723	0.986233	1.18099	1.13288	1.02811	0.812252	0.90125	1.09429	0.888843	0.823591	0.840896	0.790041	0.726986	0.650671	0.594604	0.726986	0.817902	0.582367		1.02101	0.823591	1.25701	1.08673	0.895025	0.659754	0.594604	0.615572	0.726986	0.450625	0.528509	0.76313	0.721965	0.632878	0.594604	0.607097	0.712025	0.790041	0.840896	0.926588	1.38511	1.31951		1.10191	0.823591	0.870551	0.933033	0.946058	0.907519	0.888843	0.986233	0.876606	0.659754	0.852635	0.895025	0.858565	0.664343	0.668964	0.50698	0.641713	0.543367	0.45376	0.558644	0.76313	0.532185		1.02101	0.784584	1.07923	0.895025	1.19748	0.784584	0.558644	0.876606	0.619854	0.90125	0.888843	0.779165	0.946058	0.817902	0.870551	0.664343	0.835088	0.864537	0.732043	0.817902	1.14076	1.07177		0.920188	0.632878	0.510506	0.312083	0.503478	0.358489	0.336808	0.532185	0.476319	0.417544	0.524858	0.539614	0.562529	0.539614	0.493116	0.528509	0.503478	0.528509	0.435275	0.687771	0.939523	0.737135		1	0.641713	0.712025	0.574349	0.959264	0.615572	0.521233	0.615572	0.716978	0.641713	0.532185	0.473029	0.590496	0.50698	0.496546	0.547147	0.547147	0.408951	0.363493	0.554785	0.768438	0.590496
AT2G42200	SPL9 (SQUAMOSA PROMOTER BINDING PROTEIN-LIKE 9); transcription factor	267639_at	-0.523896	1.07923	0.972655	1.07177	1.04247	0.726986	0.972655	1.22264	0.82932	1.04247	0.702222	1.09429	1.43396	1.19748	0.965936	1.37554	1.23114	1.37554	2.08493	0.521233	1.01396	1.64718	1.24833		1.02101	0.952638	1.04972	0.687771	0.823591	1.6358	1.68179	1.86607	2.78949	2.25012	2.36199	2.80889	3.605	2.80889	3.81055	2.71321	3.07375	3.68075	1.75321	3.24901	3.81055	2.78949		1.07923	0.97942	0.835088	0.697372	0.476319	0.353553	0.373712	0.31864	0.628507	0.34151	0.373712	0.217638	0.423373	0.175556	0.368567	0.160428	0.469761	0.45376	0.264255	0.45376	0.397768	0.353553		1.36604	0.90125	0.952638	0.76313	0.716978	0.82932	1.15669	1.07177	0.823591	0.650671	0.939523	1.39474	1.69349	1.07177	1.55833	0.972655	1.40444	1.45397	0.732043	1.08673	2.37841	1.19748		0.952638	1.07923	0.80107	0.496546	0.632878	0.50698	0.732043	0.528509	0.697372	0.742262	0.447513	0.757858	0.965936	0.586417	1.00696	0.619854	0.840896	0.876606	0.628507	0.852635	1.00696	0.913831		0.858565	0.986233	0.768438	0.327598	0.136787	0.19751	0.15822	0.239816	0.164938	0.145592	0.164938	0.144586	0.166086	0.150726	0.15932	0.176777	0.171943	0.271684	0.126745	0.154963	0.22688	0.185565		1.09429	0.395021	0.61132	0.186856	0.438303	0.295248	0.447513	0.503478	0.624165	0.543367	0.466516	0.45376	0.607097	0.668964	0.80107	0.615572	0.858565	0.76313	0.441351	0.594604	1.19748	1.31951
AT2G42210	mitochondrial import inner membrane translocase subunit Tim17/Tim22/Tim23 family protein	267638_at	0.198261	0.835088	1.01396	1.13288	0.742262	0.926588	0.806642	0.907519	0.846745	1.07923	1.07177	0.993092	1.06437	1.01396	0.852635	1.05702	1.01396	0.993092	0.952638	0.840896	0.946058	0.82932	0.806642		1.07923	1.04972	0.913831	1.15669	0.986233	0.784584	0.716978	1	1.12506	0.920188	0.939523	0.913831	1.04972	0.840896	0.907519	1	0.933033	1.08673	0.986233	0.946058	0.946058	0.835088		1.01396	1.04247	1.01396	1.11729	0.812252	0.673617	0.82932	1.02811	1	0.952638	1.04972	1.16473	1.09429	0.920188	1.16473	1.18921	1.07923	0.986233	0.952638	0.97942	1.00696	1.02101		1.10191	0.913831	1.13288	1.12506	0.876606	0.876606	0.812252	1.17283	1.12506	1.10957	1.07177	1.02811	1.04972	0.870551	0.986233	1.15669	1.02811	1.04247	0.913831	1.10191	1.33793	1.00696		1.07923	0.888843	1.09429	1.08673	0.959264	0.619854	0.895025	1.11729	0.965936	0.97942	0.852635	1.09429	0.933033	0.959264	1.21419	1.18921	0.926588	1.07923	0.895025	0.817902	1.00696	0.97942		1.17283	0.965936	1.10191	0.90125	0.846745	1	0.97942	1.22264	1.23971	1.03526	1.07177	1.25701	1.40444	1.10191	1.37554	1.38511	1.00696	1.29235	1.31951	1.22264	1.21419	0.913831		1.08673	1.14076	1.13288	1.04972	0.882703	1.03526	0.97942	1.06437	1.32869	1.06437	1.18921	1.08673	1.07177	0.907519	1.23114	1.25701	0.882703	0.812252	1.04247	0.846745	1.05702	1.10191
AT2G42220	rhodanese-like domain-containing protein	267635_at	-0.288924	0.895025	0.959264	1.05702	0.823591	0.959264	1.02101	0.757858	0.907519	0.812252	0.858565	0.812252	0.812252	0.90125	0.655197	0.82932	0.952638	0.965936	0.752623	0.779165	0.864537	1.55833	0.664343		1.02101	0.939523	1.04247	1.02101	1.00696	0.952638	0.812252	0.876606	1.12506	0.882703	0.907519	0.773782	0.806642	0.687771	0.840896	0.926588	0.840896	0.835088	0.835088	0.959264	1.56917	0.707107		0.952638	0.972655	1.15669	0.817902	0.835088	0.965936	0.773782	0.773782	0.946058	0.655197	0.678302	0.721965	0.673617	0.570382	0.742262	0.784584	0.598739	0.779165	0.570382	0.624165	1.17283	0.835088		1.02101	1	1.10957	1.00696	1.06437	1.18921	0.946058	1.09429	1.13288	0.907519	1.05702	0.952638	0.972655	0.882703	1.08673	1.12506	0.933033	1.02811	0.795536	0.773782	0.678302	0.692555		1.01396	1.02811	1.21419	1.14076	1.04972	0.946058	1.04972	0.946058	1.07923	0.926588	0.784584	0.959264	1.02101	1.02811	1.06437	1.17283	1.08673	1.04247	0.817902	0.959264	1.12506	1.23114		1.05702	0.90125	1.11729	0.757858	0.812252	0.732043	0.61132	0.835088	0.747425	0.721965	0.752623	0.673617	0.646176	0.547147	0.678302	0.655197	0.655197	0.514057	0.447513	0.456916	0.320856	0.102949		1.09429	0.882703	1.16473	1.02101	0.946058	1.19748	1.03526	1.23971	1.18099	1.06437	0.835088	0.907519	0.913831	0.779165	1.06437	0.993092	1.04247	0.97942	0.986233	0.946058	1.09429	0.460094
AT2G42240	nucleic acid binding / nucleotide binding	267625_at	0.215937	0.920188	0.933033	0.97942	1.24833	1.01396	0.702222	1.00696	0.864537	1.00696	1.01396	1.01396	0.920188	0.835088	0.939523	0.641713	0.737135	1.00696	0.82932	0.716978	0.959264	0.870551	0.926588		0.946058	1.09429	0.986233	1.22264	1.04247	0.864537	1.01396	0.687771	0.920188	0.870551	0.959264	0.655197	0.664343	0.870551	0.673617	0.823591	0.773782	0.450625	0.840896	0.429283	0.757858	0.692555		0.946058	0.952638	0.952638	1.15669	1.03526	1.00696	1.02811	0.823591	1.06437	1.04972	1.01396	1.01396	0.870551	1.03526	0.90125	0.972655	1.02101	1.05702	0.907519	1	0.920188	1.03526		0.946058	0.972655	0.959264	1.16473	1.07177	0.965936	1.05702	0.858565	1.05702	1.00696	1.19748	1.02811	0.933033	0.986233	0.907519	0.926588	1.08673	1.1487	0.933033	1.07177	0.888843	0.926588		1.11729	0.959264	0.959264	1.23114	1.00696	1.1487	1.30134	0.823591	1.07923	1.05702	1.12506	0.965936	1.16473	1.02101	1.08673	0.933033	1.04972	0.986233	0.907519	0.97942	0.858565	0.986233		0.959264	0.939523	1.13288	1.19748	1.04972	0.986233	1.02811	0.823591	1.01396	1.02811	1.04247	1	0.933033	1.01396	1.04972	1.00696	1.13288	0.97942	0.864537	0.993092	0.939523	0.946058		0.952638	0.952638	0.952638	1.22264	1.05702	0.97942	1.01396	0.812252	1.00696	0.993092	1.02101	1	0.90125	1	0.858565	0.933033	1.01396	0.972655	0.888843	1.07177	0.920188	0.933033
AT2G42270	U5 small nuclear ribonucleoprotein helicase, putative	267627_at	0.187099	1.21419	1.15669	1.09429	0.965936	0.913831	0.993092	0.773782	1.00696	0.835088	0.986233	0.68302	0.993092	0.594604	0.933033	1.31951	1.60214	1.00696	0.993092	1.16473	1.46409	0.840896	0.590496		1.47427	0.952638	1.39474	1.1487	0.959264	1.19748	1.02101	0.858565	0.659754	0.757858	0.602904	1.01396	0.926588	0.779165	1.14076	1.13288	1.1487	0.888843	1.11729	1.46409	0.752623	0.986233		0.959264	0.965936	1.08673	1	0.993092	1	1.01396	0.993092	1	0.952638	0.946058	1.06437	0.920188	0.615572	1	0.97942	1.10957	0.795536	0.664343	1.54756	0.737135	1.02811		0.959264	1.00696	0.870551	1.07923	1.02101	1.00696	1.46409	1.21419	0.920188	1.28343	1.07177	0.707107	1.01396	1.11729	1.45397	0.959264	1.04247	0.913831	0.939523	1.25701	0.732043	1.00696		0.959264	1.15669	0.870551	1.05702	1.00696	0.993092	0.97942	1.00696	0.97942	0.986233	1.22264	0.97942	0.817902	0.939523	0.926588	0.779165	0.926588	0.946058	1.01396	1.43396	0.737135	1.19748		0.965936	1.43396	0.939523	1.43396	1.47427	1.10191	1	1.16473	1.01396	1.23971	1.28343	1.42405	1.01396	1.31039	1.21419	0.965936	1.02101	0.784584	1.09429	1.45397	0.852635	1.04972		0.858565	0.97942	0.888843	1.18921	1.14076	1.69349	1.51572	1.01396	1	1.37554	1.58008	1.91853	1.02101	1.31951	1.25701	1.02811	1.1487	1.13288	1.26576	1.50525	0.870551	1.81504
AT2G42280	basic helix-loop-helix (bHLH) family protein	267628_at	0.467614	1.13288	1.49485	0.757858	1.02101	0.959264	0.864537	1.61328	0.752623	1.01396	1.06437	1.68179	1.75321	1.47427	1.76541	2.56685	3.34035	2.78949	3.5801	2.80889	3.34035	2.36199	3.11666		0.687771	1.59107	0.812252	0.784584	1.97247	1.26576	1.40444	1.38511	1.30134	1.13288	1.70527	1	2.49666	1.14076	1.60214	2.65737	1.87905	2.56685	1.69349	2.02792	1	1.13288		1.17283	1.60214	0.840896	0.747425	2.15846	2.56685	1.86607	2.05623	1.95884	2.32947	3.29436	3.07375	3.55537	2.21914	2.88786	3.27161	3.81055	3.89062	3.53081	2.96905	5.09824	9.12611		1.23971	1.38511	0.668964	0.752623	1.50525	0.939523	0.986233	0.97942	0.82932	0.535887	0.726986	1.33793	0.687771	0.933033	1.12506	1.10957	1.26576	1.55833	1.34723	1.11729	1.54756	0.395021		1.27456	1.46409	0.895025	0.655197	1.6358	2.05623	2.67586	1.44393	1.19748	0.876606	0.920188	1.36604	1.31039	0.716978	0.926588	1.67018	2.17347	1.61328	1.20581	1.52626	1.32869	0.496546		1.18921	1.06437	0.920188	0.846745	1.55833	1.95884	2.37841	2.39496	3.16017	1.93187	2.92817	3.65533	3.38698	2.42839	3.75809	4.89056	4.99332	5.02805	4.65893	4.59479	15.3482	8.75435		1.00696	0.594604	0.532185	0.50698	1.44393	1.39474	1.48452	1.69349	1.17283	0.697372	0.858565	1	1.02101	1.02811	1.08673	1.45397	1.7411	1.89212	1.27456	1.01396	1.21419	1.05702
AT2G42290	leucine-rich repeat family protein	265876_at	0.535137	0.965936	0.888843	1.01396	1.01396	1.02101	0.946058	0.993092	0.972655	0.926588	1.02101	1.02101	0.933033	0.939523	0.82932	0.993092	0.895025	1	0.90125	0.882703	0.965936	1.01396	0.926588		0.965936	1.17283	1.01396	1.00696	0.795536	0.939523	1.00696	0.90125	0.858565	0.926588	1.01396	1.02811	0.97942	1.02101	0.82932	0.959264	1.04247	0.965936	0.959264	0.993092	1.00696	0.757858		0.965936	0.895025	0.993092	0.952638	1.00696	1.00696	1.02811	1.08673	0.939523	1.24833	1.06437	1.93187	1.14076	1.18099	1.36604	1.7411	1.1487	1.85318	1.90528	1.67018	3.73213	6.72717		0.972655	0.90125	1	0.986233	1.10191	1.00696	1.02101	1.10191	0.959264	1.52626	1.04972	1.02811	1.07177	1.00696	1.03526	0.97942	1.3566	0.959264	0.959264	0.986233	1.09429	1.00696		0.959264	0.907519	0.993092	1.02101	0.952638	0.952638	1.02811	1.04972	1.31951	1.02811	1.10957	1.00696	1.30134	1	1.22264	0.972655	0.97942	0.959264	0.986233	0.986233	1.13288	1.01396		0.959264	0.895025	1	1.01396	1.06437	1	1.43396	1.54756	2.23457	2.01391	1.86607	2.53151	1.45397	2.20381	3.20428	2.2974	1.64718	1.34723	0.959264	1.97247	4	3.05252		0.965936	0.90125	0.993092	1.01396	1.03526	1	1	1.50525	0.972655	1.01396	1.64718	1.24833	1.00696	1	1.8025	0.959264	2.42839	2.17347	0.965936	1.02811	1.07923	1.02101
AT2G42300	basic helix-loop-helix (bHLH) family protein	265880_at	-0.129311	1.19748	1.10191	0.965936	1.17283	1.33793	0.817902	1.02101	1.09429	1.02811	0.737135	0.965936	0.965936	0.806642	0.882703	1.34723	1.07177	1.14076	0.939523	0.895025	0.913831	0.602904	0.773782		1.18099	1.12506	0.840896	0.946058	1.18099	1.29235	0.806642	1.08673	1.1487	0.939523	1.21419	0.965936	0.959264	1	0.97942	0.858565	1.16473	0.846745	0.913831	1	0.566442	0.823591		1.17283	0.97942	0.926588	0.840896	1.20581	1.02811	0.650671	0.68302	0.757858	0.562529	0.858565	0.702222	0.562529	0.45376	0.946058	0.858565	0.946058	0.752623	0.870551	1.03526	0.926588	0.852635		1.02811	0.90125	0.82932	0.721965	0.888843	0.707107	0.650671	0.920188	0.773782	0.598739	0.757858	0.972655	0.835088	0.773782	0.907519	0.846745	0.876606	0.864537	0.864537	1.04247	1.25701	0.895025		1.25701	1.07177	0.835088	0.939523	1.12506	1.23114	1.33793	0.835088	0.920188	0.697372	0.812252	0.939523	1.07177	0.986233	1.28343	1.1487	1.32869	1.01396	1.22264	1.52626	1.39474	0.82932		1.18099	0.993092	1.00696	0.852635	0.737135	0.547147	0.80107	0.479632	0.554785	0.450625	0.432269	0.619854	0.668964	0.562529	0.835088	0.668964	0.757858	0.438303	0.619854	0.664343	0.790041	0.336808		1.20581	0.993092	0.840896	0.598739	0.768438	0.882703	0.846745	0.835088	0.598739	0.582367	0.773782	0.90125	0.817902	0.646176	0.986233	0.926588	1.12506	0.840896	0.817902	0.823591	0.952638	1.03526
AT2G42310	unknown protein	265883_at	0.264992	0.870551	1.04972	1.23114	0.926588	0.846745	0.655197	0.965936	0.732043	0.673617	0.90125	1	0.972655	0.959264	0.812252	0.882703	0.907519	0.692555	1.32869	0.972655	0.959264	0.993092	0.933033		0.742262	1.1487	1.24833	0.888843	1.05702	0.678302	1.12506	1.02101	0.806642	0.773782	0.939523	1	0.846745	0.692555	0.757858	0.907519	0.732043	1.1487	0.812252	0.721965	0.933033	0.858565		0.97942	1.02811	1.29235	0.986233	0.790041	0.697372	1.11729	1.18099	1.23971	1.14076	1	1.12506	1.09429	1.04972	1.22264	1.31951	1.03526	1.39474	1.27456	1.24833	1.40444	1.45397		1.07177	1.3566	1.13288	0.920188	0.972655	0.594604	1.04972	1.12506	0.82932	0.959264	0.952638	0.920188	1.04247	0.876606	0.959264	1.28343	1.03526	1.25701	0.852635	1.06437	1.20581	0.986233		0.812252	1.23971	1.22264	0.840896	0.823591	0.790041	1.08673	1.24833	0.90125	0.82932	0.965936	0.946058	1.16473	0.986233	1.23971	1.30134	1.00696	1.54756	1.07923	1.20581	1.18921	0.812252		0.993092	1.09429	1.26576	0.82932	0.846745	0.870551	1.19748	1.36604	1.22264	1.06437	1.25701	0.926588	1.10191	0.993092	1.1487	1.40444	0.852635	1.31951	1.05702	1.02101	1.31039	1.20581		1.05702	0.952638	1.32869	0.986233	0.926588	0.852635	1.04972	1.17283	1.27456	0.965936	1.05702	1.12506	0.933033	0.888843	0.97942	1.23114	0.870551	1.27456	1.16473	0.858565	0.913831	0.726986
AT2G42320	nucleolar protein gar2-related	265884_at	0.0865727	0.779165	0.959264	1.02811	1.03526	1.04247	1.47427	0.876606	0.888843	0.768438	1.31039	1.04247	1.46409	1.47427	1.37554	1.43396	1.84038	1.55833	1.65864	1.20581	1.22264	1.58008	1.28343		0.895025	1.01396	0.986233	0.876606	1.06437	1.40444	1.00696	0.926588	0.959264	1.07923	0.972655	1.15669	1.01396	0.716978	0.90125	1.07177	0.812252	1.1487	0.835088	0.888843	0.790041	0.732043		0.90125	1.03526	0.852635	1.02101	1.98618	2.58471	1.60214	1.55833	1.21419	1.27456	0.870551	1.11729	0.972655	1.02101	0.920188	1.02101	0.784584	1.04247	0.852635	0.858565	1.45397	1.97247		1.04972	0.933033	0.795536	0.687771	0.716978	1.00696	0.846745	0.790041	0.757858	0.858565	0.952638	1.07923	0.747425	0.840896	0.939523	0.939523	0.76313	0.76313	0.594604	0.510506	0.920188	0.726986		1.03526	1.02101	1.00696	1.40444	1.91853	1.91853	1.36604	0.97942	0.790041	1.10957	0.97942	1.10957	1.60214	1.07923	1.12506	1.54756	1.20581	1.69349	0.840896	1.01396	1.59107	0.795536		0.965936	0.840896	0.920188	0.742262	0.952638	1.18099	0.641713	0.692555	0.76313	0.933033	0.795536	0.946058	1.16473	0.907519	0.972655	1.02101	0.946058	1.36604	0.946058	1.01396	1.67018	0.895025		0.888843	0.959264	0.888843	0.707107	1.03526	0.907519	1	1.19748	0.864537	0.926588	0.82932	1.20581	0.817902	0.90125	0.939523	1.12506	1.08673	1.43396	0.939523	0.790041	1.06437	1.12506
AT2G42330	D111/G-patch domain-containing protein	265885_at	0.484097	0.939523	0.926588	1.02811	1.00696	1.01396	0.986233	0.986233	1.07923	1.00696	1.04247	1.10191	1	1.01396	0.965936	0.959264	0.952638	0.926588	0.965936	0.768438	0.907519	1.01396	0.986233		0.97942	1.31951	1.02101	1	1	0.959264	0.952638	0.965936	0.913831	0.965936	1.04972	1.10957	1.00696	1.02811	1.08673	0.895025	1.00696	0.97942	0.757858	0.933033	1	0.993092		0.920188	0.933033	1.00696	0.986233	1	1.82766	1.04972	1.00696	0.986233	2.54912	1.10191	1.37554	1.03526	1.86607	1.20581	1.76541	1.33793	1.38511	0.97942	1.02811	1.02101	1.05702		0.913831	0.986233	1.00696	0.993092	1.01396	0.986233	1.03526	0.97942	1.68179	1.04972	1.05702	1.11729	1.07923	0.993092	1.07923	0.895025	0.959264	0.946058	0.80107	1	0.97942	1.00696		0.926588	0.986233	1.00696	1.02101	0.913831	1.76541	1.00696	1.00696	1.25701	1.06437	1.21419	1.04247	0.97942	1.97247	1.04972	2.37841	1.31039	0.972655	0.920188	1	1.17283	1.02101		0.965936	0.933033	1.84038	2.51403	1.21419	1.8025	4.08405	2.75108	7.56846	3.27161	1.95884	5.16941	4.78991	9.06307	8.9383	10.7779	7.78124	9.18959	10.1261	7.06162	10.4107	9.38268		0.965936	0.965936	1.13288	1.45397	1.24833	0.986233	1.08673	1.01396	1.45397	1.20581	1.10191	1.27456	1.15669	2.02792	2.31338	1.51572	1.97247	2.92817	1.40444	1.06437	1.1487	2.18859
AT2G42340	unknown protein	265851_at	0.179338	0.895025	0.926588	1.04972	1	1.05702	0.986233	1.00696	1.24833	0.993092	1.01396	1.02811	1.02101	0.993092	0.939523	0.946058	0.913831	0.965936	0.858565	0.895025	0.972655	1.07177	0.993092		0.913831	0.913831	1.02811	1.00696	1.01396	0.97942	1.04972	0.986233	0.939523	0.993092	1.02811	1.09429	1.01396	1.04972	1.05702	0.920188	1.08673	0.882703	0.920188	1	1.04247	1		0.907519	0.939523	1	0.993092	1	1	1.10191	1.01396	1.03526	0.972655	0.986233	1.02811	1.09429	1	1	0.939523	1	0.870551	0.907519	1	1.02811	1.31951		0.920188	1.09429	1.01396	0.97942	1.00696	0.986233	1.04972	1.03526	1.01396	1	1.00696	1.04972	1.06437	0.986233	1.02101	0.913831	1.01396	0.882703	0.920188	1.12506	0.993092	1.01396		0.907519	0.946058	1.01396	1.05702	0.986233	0.986233	0.986233	1.01396	0.972655	1.02811	1.17283	0.986233	0.965936	1	1.00696	0.888843	0.939523	0.846745	0.939523	0.993092	1.00696	1.10191		0.920188	0.933033	0.986233	0.993092	1.23114	0.986233	1.02811	1.01396	1.02101	1.02811	1.04247	1.02101	1.00696	0.97942	0.97942	0.926588	1.04972	0.852635	0.888843	1	1.08673	1.12506		0.913831	0.993092	1.01396	1.13288	1.06437	0.993092	1.01396	1.00696	1.01396	0.993092	1.03526	1.02101	1.01396	0.97942	0.939523	0.895025	0.965936	0.846745	0.920188	1.13288	1.07177	1.01396
AT2G42350	zinc finger (C3HC4-type RING finger) family protein	265852_at	0.0605672	0.933033	0.952638	1.05702	0.993092	0.870551	0.97942	1.00696	1.08673	1	1.02101	1.02811	0.986233	0.986233	0.986233	1	0.939523	0.993092	0.952638	0.946058	0.993092	1.03526	0.993092		0.952638	0.939523	1.03526	1.12506	0.882703	0.965936	1.03526	1.02811	0.993092	0.993092	1.03526	1.00696	1.00696	1.03526	1.04972	0.965936	1.04247	0.965936	0.965936	1.00696	1.02101	0.993092		0.965936	0.965936	1.01396	0.993092	0.852635	0.993092	1.04247	1.01396	1.02101	0.986233	1.02811	0.986233	1.04972	1.01396	1.00696	0.965936	1	0.946058	0.952638	1.00696	1.01396	1.04247		0.959264	0.986233	1.02101	0.97942	0.858565	0.972655	1.20581	1.02811	1.00696	1.00696	1.02811	1.00696	1.07923	0.986233	1.01396	0.959264	1	0.965936	0.933033	1.01396	0.993092	1.01396		0.946058	0.993092	1.07177	1.02811	0.846745	0.97942	1.04972	1.02101	0.986233	1.03526	1.11729	0.959264	0.993092	1	1.01396	0.946058	0.97942	0.952638	0.986233	1.00696	1.00696	1.17283		0.952638	1.10957	1	0.986233	1.13288	1	1.02811	1.02101	1	1.02811	1.10191	0.97942	1.03526	1	1.07177	1.00696	1.04247	1.05702	0.952638	1.01396	1.04972	1.05702		0.952638	0.972655	1.01396	1.00696	0.895025	0.993092	1.01396	1.01396	0.993092	0.952638	1.03526	0.97942	1.00696	0.97942	0.97942	0.97942	0.972655	0.946058	0.965936	1.04247	1.04247	1
AT2G42370	unknown protein	265854_at	0.460751	0.655197	0.773782	1.04247	0.858565	1.11729	0.702222	1.00696	1.30134	0.933033	1.07177	0.907519	0.913831	0.876606	0.532185	0.895025	0.702222	0.888843	0.823591	0.619854	0.795536	0.907519	0.965936		0.784584	0.768438	0.946058	1	1.07923	0.659754	1.08673	0.895025	0.858565	0.913831	0.895025	0.895025	0.926588	0.82932	1.1487	0.747425	1.06437	0.913831	0.673617	0.852635	0.768438	1		0.952638	0.82932	0.80107	0.840896	1.03526	0.779165	1.19748	1.12506	1.28343	1.10191	1.33793	1.01396	1.38511	1.36604	1.02101	0.895025	1.1487	0.926588	0.895025	1.07177	0.920188	1.68179		0.757858	1.00696	0.90125	0.784584	1.09429	0.707107	1.40444	1.18099	1	0.965936	1.15669	1.07923	1.61328	0.678302	1.07177	0.747425	0.952638	1.02101	0.926588	0.907519	0.90125	1.1487		0.721965	0.926588	0.97942	1.03526	1.08673	0.784584	1.09429	1.08673	1.03526	1.18099	1.39474	1.27456	0.959264	0.659754	1.04972	0.773782	0.97942	0.846745	1.12506	1.02811	1.22264	1.29235		0.721965	0.926588	0.80107	0.80107	1.40444	0.876606	1.15669	1.18099	1.1487	1.36604	1.02101	1.37554	1.16473	0.993092	1.00696	0.870551	1.08673	0.812252	0.757858	1.42405	2.88786	3.65533		0.721965	0.920188	0.907519	0.993092	1.42405	1.02101	1.20581	1.23114	0.972655	1.03526	1.20581	1.36604	1.13288	0.641713	1.08673	0.939523	2.11404	0.972655	1.84038	1.45397	1.46409	1.16473
AT2G42380	bZIP transcription factor family protein	265877_at	-0.110162	1.1487	0.97942	1.00696	1	1.01396	1.28343	1.08673	1.09429	1.68179	1.01396	1.39474	1.48452	0.993092	1.77769	0.993092	0.97942	1.00696	0.986233	0.97942	0.876606	0.952638	0.993092		0.97942	0.97942	1.01396	1.00696	1.8025	1.36604	1.17283	4.28709	5.1337	5.46416	3.5801	1.02811	1.01396	1.00696	1.01396	0.986233	0.965936	0.993092	0.90125	0.913831	1.00696	1.10191		0.97942	0.986233	1.00696	1	1	1.18099	1.09429	1.01396	1.00696	0.97942	1.00696	0.90125	0.986233	0.90125	1	0.993092	0.993092	0.986233	0.986233	1.02101	1.27456	1.1487		0.97942	1.00696	1.00696	0.97942	1	0.952638	1.07923	1.02811	0.986233	0.913831	1.01396	1.02101	1.02101	0.876606	1.00696	0.907519	0.876606	0.986233	0.90125	0.907519	0.952638	1.01396		0.97942	0.986233	1.00696	1.89212	1	1.07923	1.06437	1.02101	0.986233	1.00696	1.04972	1	0.993092	1	1.00696	0.97942	1.32869	0.986233	1.00696	1.00696	1.00696	1.05702		0.986233	0.986233	1	2.9897	2.28153	1.07177	1.07923	1.01396	1	1.00696	1.02811	1.00696	1.18921	1.22264	1	0.993092	1.04247	1.10191	0.986233	2	2.23457	1.21419		0.97942	0.993092	0.90125	1.03526	1.01396	1.08673	1.08673	1.65864	0.993092	1.00696	1.01396	1.01396	1.01396	1.02811	0.986233	1.04972	1	0.986233	0.993092	1.02101	0.959264	1.12506
AT2G42390	protein kinase C substrate, heavy chain-related	265855_at	0.300965	0.641713	0.812252	1.00696	0.986233	0.790041	0.835088	0.63728	0.641713	0.752623	0.615572	0.628507	0.721965	0.721965	0.823591	0.852635	0.747425	0.757858	0.817902	0.61132	0.45376	0.517632	0.97942		0.68302	0.97942	0.926588	1.04247	0.784584	0.607097	0.986233	0.933033	1.03526	0.678302	0.757858	0.823591	1.01396	1.10191	0.876606	1.04247	0.888843	1.1487	0.82932	0.707107	1.05702	0.539614		0.993092	1	0.946058	1.11729	0.752623	0.721965	0.972655	1.34723	0.870551	1.08673	1.17283	1.28343	1.05702	1.68179	1.09429	1.36604	1.14076	1.34723	1.26576	0.895025	1.34723	1.37554		1.04247	0.707107	0.986233	1.31039	0.993092	0.817902	0.993092	1	0.864537	0.768438	0.972655	0.870551	0.664343	0.946058	0.757858	0.876606	1.19748	0.913831	0.913831	0.602904	1.27456	0.840896		1.02811	0.752623	0.882703	1.1487	1.04247	1.04247	1.27456	1.38511	1.00696	1.09429	0.926588	1.08673	1.25701	1.37554	1.16473	1.32869	1.07923	1.23114	0.90125	0.692555	1	0.876606		1.02101	0.933033	1	0.946058	0.864537	1	0.858565	1.13288	1.31039	0.952638	1.12506	1.04972	1.32869	1.33793	1.04247	1.43396	1.1487	1.56917	1.30134	0.823591	1.37554	0.747425		1.04247	0.888843	1	0.920188	0.946058	1.03526	1	1	1.03526	0.895025	0.888843	0.90125	0.972655	1.20581	0.920188	1.1487	0.933033	0.882703	0.946058	0.550953	0.920188	0.858565
AT2G42400	VOZ2 (VASCULAR PLANT ONE ZINC FINGER PROTEIN 2); transcription activator	265827_at	0.508074	1.54756	1.52626	0.473029	2.18859	1.16473	0.773782	1.48452	0.965936	1.38511	1.02811	0.965936	1.67018	1.50525	1.6245	1.48452	1.87905	1.46409	2.01391	2.28153	1.61328	2.34567	2.77022		2.20381	1.98618	0.668964	1.10957	1.49485	1.07923	0.864537	0.952638	0.97942	0.986233	1.10957	1.04247	1.21419	1.10191	0.726986	1.11729	0.784584	0.895025	1.52626	0.895025	0.920188	1.3566		1.68179	0.952638	0.582367	1.17283	2.2974	1.49485	1.12506	1.89212	1.79005	2.21914	3.20428	2.25012	2.28153	3.24901	2.25012	3.36359	2.75108	3.53081	4.95883	3.11666	3.91768	4.59479		1.6245	1.40444	0.395021	0.80107	1.90528	0.817902	0.482968	0.619854	0.876606	0.876606	0.550953	1.53688	0.659754	0.926588	0.712025	1.14076	0.952638	1.69349	1.47427	1.18099	1.32869	1.19748		1.39474	0.817902	1.02811	1.29235	1.65864	1.71713	1.71713	1.01396	1.36604	1.71713	0.823591	1.97247	1.40444	1.42405	1.30134	1.42405	1.42405	1.87905	1.84038	1.30134	1.46409	1.45397		1.49485	1.10191	1.02101	2.49666	2.09943	1.95884	4.85678	2.69447	3.27161	2.86791	2.15846	4.08405	4.14106	3.81055	3.605	4.11246	2.71321	5.73582	5.54044	3.63008	5.31474	4.05584		1.39474	0.823591	0.895025	0.864537	1.53688	1.02811	1.33793	1.22264	0.888843	0.97942	1.02811	1.51572	1.32869	1.37554	1.41421	1.04247	1.32869	1.85318	1.60214	0.870551	0.946058	1.72907
AT2G42430	LBD16 (LATERAL ORGAN BOUNDARIES-DOMAIN 16)	265856_at	0.0158462	0.864537	0.907519	1.05702	0.965936	1.04247	0.959264	1.00696	1.10957	1	2.14355	1.04247	0.986233	0.80107	0.946058	0.972655	0.870551	1.01396	0.965936	0.882703	0.965936	1.02811	0.993092		0.907519	1.03526	1.05702	0.972655	1.02811	0.920188	1.02811	1	0.939523	0.959264	1.04972	1.03526	0.817902	1.07177	1.07923	0.913831	1.10957	0.946058	0.90125	0.993092	1.02811	0.972655		0.920188	0.933033	1.02811	0.959264	1	0.986233	1.03526	1.01396	1.02101	0.76313	1.04972	1.00696	0.882703	1.01396	0.779165	0.926588	1.02101	0.946058	0.895025	1	1.02811	1.09429		0.913831	0.986233	1.03526	0.933033	1.01396	0.939523	1.04972	1.05702	1	1.00696	1.02811	1.04247	0.920188	0.806642	1.07923	0.933033	1.01396	0.933033	0.913831	0.993092	0.993092	1.07177		0.90125	1.36604	1.05702	1.03526	1.00696	0.965936	0.993092	1.02811	0.959264	1.04247	1.18921	0.920188	0.790041	1.00696	1	0.895025	0.939523	0.913831	0.939523	0.993092	0.993092	1.03526		0.907519	0.913831	0.993092	0.959264	1.04972	0.742262	1.02101	1.02101	1	1.02811	0.864537	0.97942	0.812252	0.986233	0.986233	0.913831	1.07923	0.913831	0.876606	1	1.07923	1.12506		0.907519	0.939523	1.09429	1.16473	1.04972	0.972655	1.01396	1.06437	0.993092	1	1.05702	1	0.82932	0.926588	0.97942	0.888843	0.993092	0.907519	0.965936	1.06437	1.07177	1.09429
AT2G42450	lipase class 3 family protein	265879_at	0.374392	0.895025	0.97942	1.05702	0.926588	0.939523	0.68302	0.823591	0.823591	0.687771	0.5	0.624165	0.5	0.790041	0.68302	0.532185	0.619854	0.432269	0.547147	0.80107	0.63728	0.615572	0.650671		0.993092	0.946058	1.06437	1.01396	0.952638	0.702222	1.03526	0.80107	0.882703	1.04972	0.63728	1	0.659754	0.687771	0.840896	0.952638	0.702222	0.790041	0.742262	0.547147	0.68302	0.466516		1.01396	1.10957	0.823591	0.852635	0.737135	0.668964	0.812252	1.05702	0.926588	0.913831	0.779165	0.920188	0.655197	1.00696	1.02811	0.76313	0.757858	0.97942	1.26576	0.673617	0.946058	1.04247		1.01396	1.00696	1.10191	1.19748	1.13288	0.972655	1.08673	1.02811	1.23114	1.31039	1.23971	1.42405	1.09429	1.23971	1.37554	0.913831	0.90125	1.49485	1.33793	0.742262	1.09429	1.18099		0.986233	0.993092	1.05702	1.05702	1.18099	1.00696	1.16473	0.716978	0.907519	0.939523	0.795536	0.986233	0.993092	1.1487	1.03526	0.933033	0.757858	0.952638	0.965936	0.650671	0.628507	1.07923		1	1.01396	0.784584	0.907519	1.44393	1.09429	1.10957	1.02811	0.952638	1.58008	0.707107	1.46409	1.06437	1.27456	1.14076	0.965936	1.14076	0.972655	1.79005	0.823591	1.13288	1.14076		0.852635	0.939523	1.05702	0.933033	0.952638	0.712025	1.40444	1	1.44393	1.31039	0.812252	1.19748	1.08673	1.6245	1.7411	1.25701	1.23114	1.37554	1.82766	0.687771	1.13288	1.50525
AT2G42490	copper amine oxidase, putative	265882_at	0.0663738	1.18921	1.21419	0.986233	1.32869	0.959264	1.12506	1.02811	0.80107	0.986233	0.858565	1.18099	0.965936	1.11729	1.50525	1.23971	1.32869	1.19748	1.45397	1.71713	1.10191	1.17283	1.1487		1.13288	1.22264	0.939523	1.08673	0.823591	1.18921	0.907519	1.02811	0.876606	0.965936	0.858565	0.846745	0.664343	0.768438	0.768438	0.876606	0.907519	0.946058	0.920188	0.668964	0.411796	0.45376		1.07923	1.03526	0.835088	1.07923	0.907519	1.40444	1.08673	1.19748	1.23971	1.49485	1.44393	1.54756	1.48452	1.55833	1.54756	1.47427	1.72907	1.41421	1.7411	1.31039	1.24833	0.817902		1.14076	1.38511	0.90125	0.972655	0.655197	0.835088	0.806642	0.721965	0.864537	0.895025	0.806642	0.80107	0.574349	1.00696	0.806642	0.806642	0.876606	0.90125	1.00696	0.48971	0.80107	0.835088		1.25701	1.25701	1.04247	1.29235	1.23114	1.75321	1.25701	1.38511	1.26576	1.15669	1.24833	1.19748	1.18921	1.42405	1.08673	1.17283	1.32869	1.38511	1.12506	1.01396	0.993092	0.817902		1.16473	1.21419	0.768438	0.965936	0.823591	1.1487	0.558644	0.959264	0.61132	0.806642	0.716978	0.790041	0.702222	0.895025	0.716978	0.823591	0.82932	0.864537	1.09429	0.876606	0.933033	1.03526		1.04247	1.33793	0.888843	1.10957	1.23114	0.946058	0.965936	0.993092	0.840896	0.864537	1.07923	0.779165	0.726986	1.07923	0.82932	0.965936	1.02811	1.06437	0.993092	0.659754	0.835088	0.779165
AT2G42520	DEAD box RNA helicase, putative	263493_at	-0.269715	1.7411	0.952638	0.441351	1.84038	1.12506	0.598739	0.888843	0.692555	3.09513	1.04247	2.31338	0.90125	1.07923	1.68179	0.986233	1.31951	1.04972	1.14076	1.61328	1.38511	1.04247	1.27456		1.64718	1.42405	0.521233	0.678302	1.32869	1.51572	0.510506	0.840896	1.82766	0.920188	1.79005	0.82932	1.04247	1.42405	1.18099	1.32869	1.17283	1.32869	1.7411	1.8025	1.33793	1.48452		0.97942	0.752623	0.496546	0.742262	1.42405	1.27456	0.429283	0.632878	1.53688	1.14076	1.53688	0.716978	1.05702	0.939523	0.952638	0.926588	0.852635	0.858565	0.986233	0.972655	0.582367	0.646176		1.1487	1.59107	0.619854	0.673617	2.18859	1.49485	0.346277	0.438303	3.68075	1.68179	1.91853	1.95884	1.10191	1.85318	1.04972	1.15669	0.61132	1.23971	1.31951	1.36604	1.19748	0.80107		0.972655	0.870551	0.496546	0.5	0.959264	1.30134	0.895025	0.264255	3.11666	0.726986	1.42405	1.43396	0.870551	1.53688	0.852635	1.09429	0.817902	0.76313	1.04972	0.959264	0.664343	0.673617		0.82932	0.732043	0.790041	1.53688	0.80107	0.812252	0.959264	0.376312	3.01049	0.655197	1.56917	1.04247	0.742262	1.21419	0.823591	0.80107	0.547147	1.01396	0.858565	0.773782	0.417544	0.840896		0.97942	0.752623	0.5	0.68302	0.673617	0.716978	0.817902	0.50698	0.795536	0.435275	1.71713	1.25701	0.965936	1.61328	0.959264	0.858565	0.835088	0.895025	1.37554	0.790041	0.664343	0.888843
AT2G42530	COR15B (COLD REGULATED 15B)	263495_at	-0.0633355	1.02811	0.598739	1.10957	0.835088	1.04972	1.33793	1.44393	2.25012	1.77769	1.94531	1.81504	1.94531	1.72907	1.51572	1.54756	1.79005	1.53688	1.32869	1.22264	1.38511	7.11074	66.7178		1.15669	0.435275	0.870551	1.72907	1.02811	1.01396	2.26577	2.71321	2.11404	2.31338	2.47942	2.17347	2	1.81504	1.50525	1.69349	1.59107	1.40444	1.30134	1.45397	8.11168	81.5719		1.01396	0.823591	1.1487	1.89212	0.373712	0.283221	0.260616	0.231647	0.408951	0.168404	0.120742	0.214641	0.111878	0.160428	0.15932	0.196146	0.178006	0.208772	0.161544	0.210224	0.198884	1.40444		2.67586	0.773782	1.41421	2.58471	0.721965	0.712025	0.852635	0.965936	0.61132	0.68302	0.913831	0.773782	0.895025	1.04247	0.926588	1.05702	1.10957	0.673617	0.790041	1.09429	0.882703	0.90125		1.95884	0.97942	0.97942	1.42405	0.460094	0.143587	0.198884	0.358489	0.157127	0.289172	0.325335	0.323088	0.456916	0.482968	0.469761	0.590496	0.510506	0.539614	0.463294	0.48971	0.320856	2.14355		1.02101	0.784584	0.846745	0.846745	0.384219	0.255253	0.148651	0.0967228	0.0183255	0.075363	0.0769465	0.0612138	0.112656	0.0563282	0.0529216	0.072293	0.0514744	0.0514744	0.042101	0.0507658	0.271684	2.23457		1.22264	0.952638	0.840896	0.965936	0.251739	0.135842	0.134904	0.144586	0.146604	0.185565	0.166086	0.283221	0.309927	0.368567	0.316439	0.482968	0.423373	0.386891	0.332171	0.403321	0.716978	6.19026
AT2G42540	COR15A (COLD-REGULATED 15A)	263497_at	-0.188636	0.784584	0.598739	1.06437	0.539614	0.926588	1.19748	0.972655	0.870551	0.965936	1.44393	1.47427	1.70527	1.97247	1.46409	1.40444	1.72907	1.29235	1.58008	0.876606	1.09429	2.47942	15.455		0.895025	0.479632	0.773782	0.702222	1.18921	0.876606	1.64718	1.48452	1.36604	2.12874	2.2974	2.36199	2.23457	1.94531	1.84038	2.25012	1.54756	1.77769	1	1.52626	2.60268	19.6983		1.07177	0.737135	1.25701	0.840896	0.641713	0.406126	0.429283	0.438303	0.479632	0.251739	0.225313	0.323088	0.179244	0.22688	0.139661	0.175556	0.170755	0.196146	0.164938	0.258816	0.192109	0.289172		1.89212	0.697372	1.50525	1.15669	1.09429	1.24833	1.02811	1.00696	0.68302	0.835088	1.25701	1.12506	1.27456	1.44393	0.888843	1.17283	1.40444	0.907519	0.846745	1.07177	1.25701	1.50525		1.49485	0.68302	0.712025	0.517632	0.578344	0.334482	0.262429	0.432269	0.111878	0.271684	0.450625	0.222211	0.358489	0.31864	0.332171	0.466516	0.392292	0.466516	0.279322	0.363493	0.260616	0.952638		0.993092	0.870551	1.14076	0.876606	1.11729	0.870551	0.510506	0.301452	0.14161	0.228458	0.20733	0.105112	0.29937	0.047039	0.0679209	0.0571145	0.0395549	0.073812	0.0260965	0.0418102	0.143587	0.888843		1.1487	0.817902	0.823591	0.63728	0.607097	0.528509	0.482968	0.441351	0.161544	0.230047	0.156041	0.255253	0.29937	0.264255	0.230047	0.392292	0.31864	0.325335	0.230047	0.264255	0.456916	2.90795
AT2G42570	unknown protein	263496_at	0.394134	0.795536	1.18099	0.986233	0.659754	0.646176	0.895025	0.90125	0.582367	0.773782	0.607097	0.742262	1	0.946058	0.812252	0.702222	0.692555	0.858565	1.00696	0.624165	0.641713	0.668964	1.24833		0.692555	0.90125	0.702222	0.920188	0.48971	0.619854	0.835088	0.840896	0.812252	0.840896	0.655197	0.946058	0.90125	0.624165	0.806642	0.852635	0.779165	0.946058	0.784584	0.721965	0.752623	0.952638		0.907519	1.04247	1.07177	1.04247	0.852635	0.76313	1.07923	0.90125	0.946058	0.82932	0.812252	0.76313	0.773782	0.624165	0.876606	0.858565	0.641713	0.876606	0.959264	0.888843	1.39474	2.01391		0.870551	1.54756	1.10957	0.858565	0.450625	0.68302	0.846745	0.619854	0.594604	0.479632	0.702222	0.823591	0.864537	0.466516	0.469761	0.732043	0.524858	0.721965	0.543367	0.373712	0.812252	0.779165		0.876606	1.10957	0.959264	0.852635	1.33793	0.790041	0.888843	0.752623	1.14076	0.835088	0.602904	1.25701	1.07923	1	0.972655	1.24833	1.05702	1.31951	1.13288	0.920188	0.913831	0.747425		0.864537	1.26576	1.31039	1.04972	0.959264	0.97942	0.876606	0.692555	0.952638	0.68302	0.615572	0.926588	0.972655	0.742262	1.01396	1.10191	0.986233	1.27456	1.12506	0.946058	1.48452	1.71713		0.702222	1.21419	0.790041	0.632878	0.835088	0.959264	0.732043	0.752623	1.01396	0.846745	0.993092	0.926588	0.835088	0.590496	0.965936	0.737135	0.913831	1	0.547147	0.389582	0.615572	0.790041
AT2G42580	TTL3 (TETRATRICOPETIDE-REPEAT THIOREDOXIN-LIKE 3); binding / protein binding	263499_at	0.36505	1.22264	1.31039	0.895025	0.907519	1.10957	1.76541	1.95884	2.23457	1.54756	1.89212	2.47942	2.96905	2.73208	3.09513	2.80889	3.03143	3.20428	3.13834	3.01049	3.07375	2.11404	3.70635		1	1.33793	1.03526	0.650671	1.23114	2.54912	1.90528	2.53151	1.39474	2.41162	2.15846	1.93187	1.90528	2	1.90528	1.69349	1.84038	1.67018	1.58008	1.72907	1.6358	2.92817		0.913831	1.20581	0.952638	1.94531	4.69134	8.45614	4.50023	4.65893	2.21914	3.73213	3.4822	2.90795	2.88786	2.63902	2.96905	2.96905	3.83706	3.81055	3.11666	3.5801	5.42642	11.3924		1	1.43396	0.846745	0.702222	0.641713	0.864537	0.61132	0.668964	0.432269	0.539614	0.726986	0.673617	0.411796	0.678302	0.607097	0.732043	0.524858	0.920188	0.570382	0.63728	0.664343	0.655197		1.04247	1.52626	1.19748	2.67586	2.80889	4.08405	2.11404	1.71713	0.97942	1.03526	1.02101	1.56917	1.16473	1.72907	1.43396	1.53688	1.82766	1.53688	1.52626	1.56917	1.32869	1.18099		1.07923	1.23971	1.04247	2.51403	2.49666	3.29436	2.67586	2.12874	1.60214	2	1.91853	2.04202	2.31338	2.31338	2.2974	2.58471	3.20428	2.63902	3.07375	3.43426	8	9.78112		0.946058	1.08673	0.806642	0.76313	0.650671	1.02101	0.946058	1.19748	0.420448	0.716978	0.852635	0.768438	0.673617	0.82932	0.840896	0.907519	1.1487	0.97942	0.702222	0.895025	0.628507	0.574349
AT2G42590	GRF9 (GENERAL REGULATORY FACTOR 9); calcium ion binding / protein binding / protein phosphorylated amino acid binding	263494_at	0.129226	0.986233	1.04972	0.907519	0.840896	0.870551	1.10957	0.757858	1.03526	0.907519	1.07923	0.702222	0.972655	0.846745	0.907519	1.04972	1.17283	1.06437	1.07177	0.920188	1.08673	0.888843	1.19748		1.22264	1.26576	0.784584	1.00696	0.895025	0.972655	0.742262	0.986233	0.972655	0.888843	0.90125	0.972655	0.773782	0.779165	0.870551	1.18921	0.835088	0.959264	1.02811	1.07923	1.00696	0.946058		1.04972	1.03526	0.835088	1.21419	0.952638	0.888843	0.90125	0.959264	0.692555	0.864537	0.768438	0.97942	0.63728	0.806642	0.812252	1.17283	0.817902	1.05702	0.876606	1.04247	1.04247	1.12506		1.12506	0.895025	0.817902	1.1487	0.933033	1.07923	0.913831	1.04247	0.97942	1.11729	0.952638	1.15669	0.876606	0.90125	1.05702	1.20581	0.959264	0.90125	0.972655	1.01396	0.913831	1.09429		1.18099	0.959264	0.959264	1.16473	0.986233	0.858565	0.817902	1.16473	0.913831	0.858565	0.858565	0.895025	0.959264	1.12506	1	1.3566	1.08673	1.14076	0.946058	1.06437	1.19748	1.06437		1.14076	1.07923	0.952638	1.00696	0.870551	0.888843	0.952638	0.939523	0.812252	0.907519	0.752623	0.972655	0.907519	0.870551	0.993092	1.13288	0.870551	1.07177	1.07177	1.14076	1.1487	0.858565		1.07177	0.97942	0.784584	1.10191	0.946058	1.07923	1.02101	1.17283	1.31951	1.21419	1.00696	1.15669	1.07923	1.13288	1.17283	1.39474	1.34723	1.21419	1.38511	1.18921	1.15669	1.09429
AT2G42600	ATPPC2 (PHOSPHOENOLPYRUVATE CARBOXYLASE 2); catalytic/ phosphoenolpyruvate carboxylase	263491_at	-0.620514	1.31951	1.22264	1.15669	0.823591	0.876606	0.790041	1.17283	0.732043	1.10957	1.02101	1.07923	1.24833	1.31039	1.55833	1.41421	2.07053	0.920188	1.58008	1.54756	1.36604	0.993092	0.933033		1.37554	1.16473	1.18099	0.82932	0.795536	0.97942	1.13288	0.920188	1.08673	0.993092	1.11729	1.37554	1.27456	1.22264	1.48452	1.94531	1.21419	1.77769	1.81504	1.76541	1.44393	1.3566		1.15669	0.97942	1.04247	0.757858	0.76313	0.773782	0.687771	0.50698	0.678302	0.528509	0.447513	0.50698	0.376312	0.466516	0.539614	0.668964	0.463294	0.607097	0.578344	0.61132	0.351111	0.138696		1.26576	1.31039	1.10957	0.784584	0.76313	0.864537	1.04247	0.752623	0.90125	0.888843	0.888843	0.779165	0.870551	1.24833	0.972655	1.19748	0.628507	0.972655	0.939523	1.10191	0.846745	1.1487		1.24833	1.23971	1.02101	0.82932	0.712025	0.82932	1.01396	0.570382	0.646176	0.539614	0.547147	0.586417	0.852635	0.97942	0.692555	0.959264	0.632878	0.752623	0.692555	0.82932	0.876606	0.554785		1.18099	1.34723	0.913831	0.835088	0.655197	0.469761	0.510506	0.293209	0.447513	0.368567	0.348686	0.348686	0.403321	0.5	0.378929	0.395021	0.279322	0.535887	0.466516	0.496546	0.293209	0.273573		1.18921	1.27456	0.82932	0.702222	0.655197	0.48971	0.692555	0.550953	0.562529	0.547147	0.5	0.602904	0.574349	0.835088	0.607097	0.707107	0.426317	0.702222	0.823591	0.61132	0.554785	0.687771
AT2G42610	LSH10 (LIGHT SENSITIVE HYPOCOTYLS 10)	263498_at	0.404334	0.876606	0.895025	0.939523	1.02811	0.840896	0.655197	0.806642	0.650671	0.888843	0.664343	0.602904	0.812252	0.737135	0.678302	0.570382	0.628507	0.697372	0.920188	0.63728	0.712025	0.835088	0.646176		1	1.18921	0.920188	0.913831	0.965936	0.858565	0.566442	1.10191	0.835088	0.779165	0.697372	0.870551	0.90125	0.615572	0.687771	0.773782	0.882703	1	0.747425	0.926588	0.870551	1.01396		0.852635	0.993092	1.01396	0.846745	0.993092	0.673617	0.716978	0.965936	1.03526	1.00696	0.933033	0.835088	0.965936	0.895025	0.946058	0.933033	1.14076	1.1487	1.20581	1.44393	1.24833	1.60214		1.01396	1.02811	0.823591	0.823591	1.05702	0.895025	0.650671	1.12506	1.1487	1.03526	0.76313	1.12506	0.97942	0.779165	1.07177	1.02101	1.06437	1.1487	0.870551	1.1487	1.1487	0.939523		0.965936	1	0.913831	0.768438	0.80107	0.965936	0.993092	0.965936	0.920188	0.876606	0.870551	1.17283	1.27456	1.05702	1.25701	1.16473	1.55833	1.45397	1.04247	1.27456	1.16473	1.01396		0.852635	0.920188	1.00696	0.752623	0.632878	0.747425	0.920188	0.858565	0.959264	0.554785	0.76313	0.926588	1.07923	0.888843	0.939523	1.15669	1.07923	1.32869	1.21419	1.15669	1.12506	1.34723		1.07177	0.920188	0.939523	0.812252	0.80107	0.678302	0.882703	1.14076	0.858565	0.460094	0.790041	1.02811	0.90125	0.779165	0.952638	0.895025	1.12506	1.31951	0.986233	0.888843	0.795536	0.852635
AT2G42620	MAX2 (MORE AXILLARY BRANCHES 2); ubiquitin-protein ligase	263490_at	0.466711	0.907519	1.56917	1.1487	1.1487	1.07177	1.17283	1.24833	0.366021	0.432269	0.378929	0.933033	0.68302	0.712025	1.03526	0.90125	1.15669	0.732043	1.47427	1.16473	1.23971	4.59479	2.20381		0.773782	1.75321	1.15669	1.28343	0.972655	0.547147	1.30134	0.429283	0.373712	0.678302	0.586417	0.514057	0.582367	0.907519	0.435275	0.615572	0.432269	0.806642	0.752623	0.840896	2.26577	0.870551		0.913831	1.21419	1.07177	1.07177	1.16473	1.86607	2.73208	2.18859	1.69349	2.65737	2.49666	2.42839	2.39496	2.75108	2.37841	3.38698	2.17347	3.68075	3.31728	3.45815	7.56846	4		1.09429	1.48452	0.986233	0.82932	0.650671	0.586417	1.67018	0.986233	0.615572	0.812252	1.07923	0.726986	0.858565	1.04247	1.37554	1.17283	0.721965	1.38511	0.742262	0.986233	1.49485	0.920188		1.13288	1.71713	0.757858	0.858565	1.34723	1.59107	2.31338	1.36604	0.779165	1.03526	0.97942	1.33793	1.52626	2.2974	1.70527	2.20381	1.07177	1.86607	1.24833	1.39474	1.37554	0.993092		1.03526	1.61328	1.16473	0.946058	2.71321	3.86375	3.97237	3.86375	2.82843	4.25748	3.36359	3.50642	4.40762	6.02099	5.1337	6.45313	4.08405	9.84916	5.89708	7.06162	17.7531	8.9383		1.01396	1.32869	1.05702	0.926588	2.11404	1.23114	2.08493	1.75321	1.04972	1.60214	1.95884	1.60214	1.81504	2.11404	1.47427	1.8025	1.39474	2.23457	1.76541	1.13288	1.01396	1.36604
AT2G42670	unknown protein	263984_at	0.477195	0.840896	1.23971	1.28343	1.23114	1.13288	1.08673	0.697372	0.539614	0.993092	0.628507	1.18099	0.952638	1.07177	1.21419	0.784584	1.12506	0.852635	1.65864	0.959264	1.01396	0.882703	1.82766		0.795536	1.19748	1.04247	1.18099	1.05702	0.598739	0.920188	0.668964	0.812252	0.888843	0.895025	0.876606	0.840896	1.10191	0.441351	0.97942	0.712025	1.00696	0.747425	0.598739	0.619854	0.539614		1.05702	1.60214	0.852635	1.21419	1.11729	0.835088	1.12506	1.28343	1.30134	1.32869	1.29235	1	1.28343	1.37554	1.20581	1.52626	1.13288	2.12874	1.40444	1.27456	1.64718	2.60268		1.16473	1.31951	0.806642	1.03526	0.628507	0.790041	0.773782	0.959264	1	0.993092	0.952638	0.82932	0.737135	0.993092	0.668964	0.965936	0.933033	1.49485	0.668964	0.659754	1.70527	0.678302		0.90125	1.36604	1.08673	1.01396	1.07923	1.1487	0.959264	1.10191	0.986233	1.39474	0.952638	1.18099	1.50525	1.49485	1.29235	1.40444	1.10191	1.90528	1.10191	0.773782	1.04247	0.752623		1.04972	1.23971	1.09429	1.32869	1.53688	2.04202	1.39474	2.11404	2.58471	2.62079	1.87905	2.02792	2.47942	2.31338	1.42405	2.90795	1.77769	3.34035	1.49485	1.71713	3.29436	3.27161		1.20581	1.20581	1.49485	1.33793	1.41421	1.67018	1.29235	1.32869	2.09943	1.65864	1.85318	1.32869	1.54756	1.31039	1.21419	1.6245	1.32869	1.68179	1.25701	1.02101	1.67018	0.757858
AT2G42680	MBF1A (MULTIPROTEIN BRIDGING FACTOR 1A); DNA binding / transcription coactivator	263978_at	0.585166	0.82932	0.959264	1.11729	0.882703	0.858565	1.06437	1.02101	0.716978	0.768438	0.732043	0.913831	0.952638	0.835088	0.993092	0.870551	0.846745	0.817902	0.959264	0.812252	0.882703	1.09429	0.959264		0.726986	0.628507	1.1487	1.02101	0.846745	0.773782	0.972655	0.959264	0.952638	0.864537	0.768438	0.895025	0.806642	0.840896	0.858565	0.870551	0.790041	0.795536	0.737135	0.888843	1.03526	0.993092		0.926588	0.907519	1.32869	1.30134	0.726986	0.882703	1.30134	1.18921	1.07177	1.05702	1.1487	1.40444	1.26576	1.33793	1.41421	1.38511	1.33793	1.20581	1.42405	1.39474	1.28343	1.16473		0.907519	1	1.13288	1.07177	0.946058	0.732043	1.18099	1.23971	0.965936	0.870551	0.986233	1.22264	1.03526	1.08673	1.07177	0.952638	1.27456	1.10191	0.959264	1.04247	1.31951	0.757858		0.907519	1.04247	1.04972	0.939523	0.97942	0.80107	0.986233	1.19748	1.17283	0.846745	1.11729	1.27456	1.15669	1.01396	1.22264	1.24833	1.07177	1.09429	1.20581	1.10957	1.15669	0.726986		0.882703	1.07177	1.23971	1.18921	1.31039	1.54756	1.93187	1.97247	1.98618	1.81504	1.97247	2.28153	1.94531	2.34567	1.97247	2.05623	2.26577	1.98618	2.18859	1.89212	2.02792	1.33793		0.933033	0.946058	1.13288	1.31951	1.17283	1.46409	1.56917	1.61328	1.67018	1.50525	1.59107	1.71713	1.59107	1.77769	1.61328	1.64718	1.46409	1.79005	1.56917	1.43396	1.71713	0.926588
AT2G42690	lipase, putative	263987_at	0.053376	1.06437	1.07923	0.858565	1.09429	1.04972	0.806642	0.965936	0.790041	0.913831	0.528509	0.82932	0.554785	0.659754	0.615572	0.528509	0.524858	0.41466	0.389582	0.403321	0.332171	0.210224	0.222211		1.12506	1.07177	0.946058	0.882703	1.10957	0.97942	0.913831	0.80107	0.90125	0.602904	0.697372	0.554785	0.641713	0.655197	0.570382	0.463294	0.417544	0.473029	0.429283	0.301452	0.314253	0.248273		0.959264	0.90125	0.870551	0.823591	0.965936	0.707107	0.469761	0.411796	0.624165	0.320856	0.543367	0.406126	0.479632	0.510506	0.543367	0.615572	0.628507	0.712025	0.939523	0.707107	0.466516	0.348686		1.01396	0.993092	0.926588	0.840896	1.18099	0.993092	0.835088	1.06437	1.18921	0.742262	1.02101	1.04247	1.04972	1.05702	1.02101	0.926588	0.946058	1.18921	1.1487	0.97942	0.80107	0.752623		1.10191	1.09429	0.864537	0.895025	0.959264	1	1.04247	0.747425	0.90125	0.858565	0.80107	0.933033	1.07923	0.888843	0.907519	0.920188	0.939523	1.06437	1.11729	0.835088	1.01396	0.888843		0.97942	1.03526	1.09429	1.15669	0.993092	0.757858	0.80107	0.757858	1.06437	0.650671	0.895025	0.721965	0.752623	0.795536	0.697372	0.80107	0.692555	0.876606	0.823591	0.590496	0.384219	0.395021		1.13288	1.14076	0.926588	1.11729	1.53688	1.10957	1.34723	1.21419	1.13288	0.864537	1.42405	1.10191	1.27456	1.27456	1.27456	1.21419	1.18099	1.12506	1.21419	0.946058	0.692555	0.790041
AT2G42700	FUNCTIONS IN: molecular_function unknown; INVOLVED IN: vesicle-mediated transport, vesicle docking during exocytosis; LOCATED IN: cellular_component unknown; EXPRESSED IN: 22 plant structures; EXPRESSED DURING: 14 growth stages; CONTAINS InterPro DOMAIN/s: Sec1-like protein (InterPro:IPR001619); Has 95 Blast hits to 92 proteins in 33 species: Archae - 0; Bacteria - 0; Metazoa - 70; Fungi - 0; Plants - 20; Viruses - 0; Other Eukaryotes - 5 (source: NCBI BLink).	263976_at	0.174715	1.04972	0.986233	1.01396	0.768438	1.31039	1	1.02101	0.913831	0.993092	0.888843	0.97942	0.858565	0.846745	0.779165	0.882703	0.702222	0.602904	0.456916	0.721965	0.835088	0.659754	1.34723		1.10191	1.25701	1.04972	1.01396	1.10957	1.18099	1.12506	0.907519	0.692555	1.02101	1.21419	1.10191	0.882703	0.482968	0.965936	0.784584	0.80107	0.566442	0.747425	0.913831	0.726986	0.846745		0.97942	0.993092	0.840896	0.768438	0.702222	1	1.02811	0.913831	0.812252	1.11729	0.913831	1.06437	1.1487	0.823591	1.26576	1.13288	0.806642	0.784584	0.933033	0.939523	1.08673	1.36604		0.993092	1.01396	1.31039	0.952638	0.993092	1.01396	0.946058	0.965936	1.40444	1.11729	1.02101	1	1.1487	1.14076	1.22264	1.05702	0.852635	0.888843	0.993092	0.972655	1.06437	1.10957		1.10191	0.993092	1.07923	0.817902	1.10191	1	1.25701	1.12506	1.27456	1.02101	1.02811	0.628507	1.17283	1.07177	1	0.795536	0.926588	0.840896	0.76313	1.17283	1	1.02811		0.993092	0.835088	0.68302	0.590496	1.11729	1.1487	0.946058	0.986233	0.946058	1.04972	1.00696	0.959264	1.14076	0.993092	0.852635	0.864537	0.852635	0.726986	1	0.993092	0.882703	1.37554		0.986233	1.27456	1.01396	0.687771	1.11729	0.959264	0.946058	0.972655	1.23114	1.04247	1.05702	0.90125	1.14076	1.00696	1.17283	0.846745	0.82932	0.790041	1.10957	0.952638	1.07923	1.04247
AT2G42710	ribosomal protein L1 family protein	263975_at	-0.189817	1.34723	1.46409	0.687771	1.32869	1.04247	0.835088	0.63728	1.3566	1.22264	0.858565	0.840896	0.607097	0.655197	0.650671	0.479632	0.773782	0.287175	0.726986	0.496546	0.757858	0.466516	0.986233		1.37554	2.05623	0.726986	1.16473	1.08673	1.76541	0.348686	1.13288	1.24833	0.812252	0.63728	0.68302	0.737135	0.716978	0.615572	0.835088	0.570382	0.952638	0.702222	1.11729	0.784584	3.03143		1.01396	1.25701	0.784584	0.712025	1.50525	1.23971	0.528509	0.773782	0.858565	0.823591	0.697372	0.63728	0.532185	0.687771	0.598739	0.823591	0.535887	0.742262	0.566442	0.835088	0.303549	0.646176		0.986233	1.18921	0.673617	0.959264	1.82766	2.20381	0.543367	1.56917	3.29436	2.69447	1.41421	3.38698	1.58008	1.94531	1.53688	2.71321	0.965936	1.69349	1.56917	2.23457	1.42405	1.37554		1.00696	1.10191	0.673617	0.952638	0.972655	1.52626	0.784584	0.779165	1.34723	0.852635	0.607097	0.939523	0.82932	0.852635	0.840896	0.959264	0.524858	0.993092	0.806642	1.19748	0.594604	0.784584		1.00696	1.08673	0.806642	1.50525	0.61132	0.90125	1.15669	1	1.6245	0.97942	0.773782	0.97942	1.27456	0.823591	0.742262	0.946058	0.493116	0.882703	0.646176	1.17283	0.514057	0.650671		1.02101	1.09429	0.895025	0.870551	0.864537	0.907519	1.18099	1.32869	1.58008	0.946058	1.05702	1.59107	1.08673	1.94531	1.31039	2.04202	0.888843	1.22264	1.06437	1.42405	0.882703	2.01391
AT2G42740	RPL16A; structural constituent of ribosome	263973_at	0.270479	0.876606	0.939523	1.13288	1	0.965936	0.882703	0.876606	1.02811	0.913831	0.76313	0.952638	0.870551	1.02101	0.888843	0.779165	0.678302	0.812252	0.757858	0.646176	0.858565	0.939523	0.846745		0.712025	0.90125	1.02811	1.04972	0.80107	0.702222	1.05702	0.920188	0.882703	0.90125	0.817902	0.858565	0.920188	0.97942	0.742262	0.737135	0.972655	0.864537	0.61132	0.913831	1.14076	1.19748		0.959264	1.02101	1.19748	0.959264	0.692555	0.747425	1.07923	0.965936	1.02811	0.972655	1.09429	0.946058	1.08673	1.04972	1.05702	0.926588	1.22264	0.907519	1	0.959264	1.08673	1.15669		0.882703	1.04247	1.21419	1.11729	0.952638	0.846745	1.36604	1.31039	1.28343	1.06437	1.40444	1.07923	1.29235	1.21419	1.32869	0.993092	1.46409	1.29235	0.97942	0.97942	1.10191	0.80107		0.747425	1.01396	1.02101	0.888843	0.952638	0.768438	0.76313	0.986233	0.907519	1.00696	0.90125	0.846745	0.888843	0.972655	1.04247	0.876606	0.97942	0.876606	0.840896	0.876606	0.817902	1.09429		0.888843	1.25701	0.965936	0.846745	1.1487	0.959264	0.939523	1.25701	1.04247	1.19748	1.36604	1.02101	1.04972	1.18099	1.46409	1.28343	1.23114	1.01396	1	1.07923	1.51572	1.84038		0.888843	1.23114	1.04972	1.04972	1.22264	0.926588	0.858565	0.858565	1.1487	1.10191	1.18099	1.17283	1.07177	1.10191	1.14076	1.02811	1.10191	0.926588	0.920188	1.02101	1.25701	1.18099
AT2G42750	DNAJ heat shock N-terminal domain-containing protein	263985_at	0.350266	1.32869	1.04972	0.846745	1.21419	0.946058	1.26576	1.18921	0.721965	0.870551	0.80107	0.773782	0.933033	0.90125	1.21419	1.3566	1.61328	1.34723	2.09943	1.86607	1.68179	1.14076	0.76313		1.32869	1.10957	0.913831	1.17283	1.38511	1.33793	1.17283	0.82932	1	0.795536	0.795536	0.768438	0.939523	0.673617	0.933033	1.17283	0.926588	1.61328	1.34723	1.54756	0.456916	0.239816		1.07923	0.907519	0.779165	0.846745	0.920188	1.01396	1.04972	0.846745	0.773782	0.768438	0.624165	0.858565	0.678302	0.926588	0.946058	1.06437	1.1487	1.67018	1.30134	1.39474	1.48452	0.858565		1.10957	1.10957	0.692555	0.907519	1.14076	1.02811	0.959264	0.840896	0.668964	0.521233	0.476319	0.615572	0.655197	0.858565	0.702222	0.895025	0.768438	0.812252	0.732043	1.02811	0.737135	0.707107		1.41421	1.23971	0.742262	1.14076	0.840896	1.7411	2.04202	1.04247	1.04972	0.993092	0.959264	0.97942	1.51572	1.65864	1.20581	2.23457	1.46409	1.58008	1.30134	1.7411	1.26576	1.48452		1.06437	1.02101	0.888843	0.920188	0.773782	1.09429	1.49485	0.913831	1.01396	1.07923	0.986233	1.13288	1.28343	1.51572	1.36604	1.49485	1.58008	1.90528	2.09943	2.44528	2.01391	0.721965		1.04972	0.846745	0.668964	1.30134	1.00696	1.3566	1.79005	1.07177	1.07177	0.840896	0.926588	1.40444	1.22264	1.59107	1.36604	1.51572	1.56917	1.71713	1.59107	1.86607	0.907519	0.795536
AT2G42760	unknown protein	263972_at	0.073877	1.17283	1.32869	0.90125	0.586417	0.63728	0.48971	0.586417	0.203063	0.208772	0.266093	0.336808	0.283221	0.281265	0.429283	0.444421	0.707107	0.271684	0.702222	0.650671	0.493116	0.712025	0.303549		0.817902	1.05702	1.22264	1.00696	0.82932	0.400535	0.888843	0.307786	0.539614	0.602904	0.386891	0.336808	0.646176	0.790041	0.578344	0.986233	0.371131	0.972655	0.650671	0.336808	0.650671	0.301452		0.742262	0.888843	0.726986	0.972655	0.482968	0.309927	0.641713	0.441351	0.80107	0.582367	0.456916	0.607097	0.598739	0.806642	0.668964	0.959264	0.411796	0.993092	0.82932	0.460094	0.48971	0.34151		0.668964	1.24833	1.8025	1.56917	1.23114	2.32947	2.46229	1.29235	0.952638	0.952638	1.42405	0.732043	1.04247	2.18859	1.21419	2.62079	1.79005	2.9897	3.05252	1.67018	1.02811	0.876606		0.926588	1.50525	0.726986	0.510506	0.752623	0.742262	0.712025	0.63728	0.602904	0.586417	0.846745	0.817902	0.913831	1.28343	1.18099	1.6245	0.939523	1.55833	1.11729	0.476319	0.806642	1.7411		0.852635	1.49485	3.05252	0.535887	0.707107	0.76313	0.628507	0.607097	0.411796	0.712025	0.716978	0.524858	0.726986	1	1.15669	1.18921	0.712025	1.26576	1.43396	0.707107	0.482968	0.435275		0.920188	1.11729	1.05702	1.20581	0.90125	1.68179	1.65864	0.742262	1.70527	1.48452	1.6245	1.21419	2.65737	4.31691	2.47942	3.605	1.95884	5.46416	4.31691	2.04202	2.51403	2.36199
AT2G42770	peroxisomal membrane 22 kDa family protein	263980_at	-0.608996	1.04972	1.00696	0.986233	1.17283	1.05702	1.20581	1	0.913831	1.27456	0.864537	0.986233	1.01396	0.993092	0.952638	1.18921	0.946058	1.64718	1.07923	1.04247	1.10191	0.965936	0.721965		0.907519	1.05702	0.933033	1.04972	1.12506	1.07177	0.882703	0.876606	1.23971	1.00696	1.16473	0.939523	1.07923	1.07923	1.24833	1.04972	1.45397	1.26576	1.11729	1.19748	1.12506	1.06437		1.00696	1.10191	1.07177	0.876606	0.913831	0.972655	0.852635	0.757858	1.05702	0.806642	0.852635	0.707107	0.632878	0.668964	0.773782	0.61132	0.752623	0.624165	0.773782	0.628507	0.463294	0.181747		0.959264	0.965936	1.07923	1.02101	0.952638	1.07923	0.895025	0.926588	1.1487	0.959264	1	0.817902	1.02811	1.00696	1.11729	1.05702	1.47427	1.09429	0.986233	1	0.920188	1.09429		1.07177	0.846745	0.952638	0.920188	0.952638	0.779165	0.673617	0.737135	1.21419	0.852635	0.972655	0.823591	0.668964	0.82932	0.97942	0.913831	1.19748	0.752623	0.913831	0.939523	0.933033	0.697372		1.04247	0.952638	1.04972	1.09429	0.806642	0.817902	0.655197	0.463294	0.482968	0.373712	0.348686	0.285191	0.31864	0.293209	0.217638	0.205898	0.343885	0.238159	0.230047	0.204476	0.104386	0.059954		0.986233	0.933033	1.03526	0.870551	0.732043	0.952638	0.659754	0.619854	0.812252	0.619854	0.673617	0.5	0.570382	0.558644	0.784584	0.582367	0.946058	0.664343	0.615572	0.554785	0.655197	0.528509
AT2G42780	FUNCTIONS IN: molecular_function unknown; INVOLVED IN: regulation of transcription; LOCATED IN: integral to membrane, nucleus; EXPRESSED IN: 20 plant structures; EXPRESSED DURING: 11 growth stages; CONTAINS InterPro DOMAIN/s: RNA polymerase II transcription factor SIII, subunit A (InterPro:IPR010684); Has 143 Blast hits to 142 proteins in 57 species: Archae - 0; Bacteria - 0; Metazoa - 96; Fungi - 19; Plants - 18; Viruses - 0; Other Eukaryotes - 10 (source: NCBI BLink).	263983_at	0.417804	0.687771	0.858565	1.08673	0.602904	0.870551	1.49485	0.752623	0.80107	0.784584	0.668964	1.25701	1.02811	1.07177	1.10191	1.33793	0.90125	1.04247	1.29235	0.784584	0.972655	1.50525	1.44393		0.926588	0.870551	1.02811	0.817902	0.668964	1.09429	0.757858	0.986233	0.864537	0.68302	0.817902	0.590496	0.939523	0.823591	0.823591	0.63728	0.716978	0.888843	0.721965	0.673617	0.768438	0.602904		0.757858	0.823591	1.10191	0.702222	1.13288	1.44393	1.25701	1.71713	1.16473	1.50525	2.56685	2	1.93187	2.20381	2.39496	2.32947	2.15846	3.07375	2.25012	2.41162	3.01049	2.23457		0.726986	0.858565	1.09429	0.913831	0.959264	1.23114	0.895025	0.895025	0.598739	0.578344	1.11729	0.876606	1.10957	0.888843	0.737135	0.926588	0.768438	1.01396	0.50698	0.619854	1.11729	0.907519		0.933033	1.05702	1.21419	0.82932	1.12506	1.58008	1.09429	1.36604	0.790041	1.29235	1.53688	1.11729	1.53688	1.18921	1.42405	1.26576	1.03526	1.44393	0.732043	0.846745	0.907519	0.812252		0.90125	0.895025	1.18921	0.888843	1.65864	1.82766	1.52626	1.82766	1.50525	1.48452	1.84038	1.69349	1.95884	1.86607	2.12874	1.75321	1.40444	2.42839	1.18921	1.71713	2	1.48452		0.795536	0.993092	1.26576	1.06437	1.30134	1.47427	1.00696	0.993092	0.895025	1.16473	1.48452	1.23114	1.47427	1.08673	1.08673	1.00696	0.913831	1.12506	0.752623	0.80107	1.58008	1.01396
AT2G42790	CSY3 (citrate synthase 3); citrate (SI)-synthase	263986_at	0.574574	1.42405	1.17283	0.628507	0.528509	0.732043	0.650671	0.716978	0.646176	0.590496	0.48971	0.496546	0.632878	0.371131	0.835088	0.687771	0.823591	0.496546	0.624165	0.806642	0.590496	0.812252	3.41054		1.77769	1.51572	0.812252	0.876606	0.876606	0.768438	0.812252	0.876606	0.624165	0.632878	0.590496	0.678302	0.45376	0.543367	0.532185	0.641713	0.336808	0.586417	0.598739	0.528509	0.641713	0.846745		1.10957	0.876606	0.757858	1.18921	1.14076	0.965936	1.02811	1.22264	0.920188	1.23971	1.46409	1.41421	0.812252	1.42405	1.41421	1.59107	1.18099	1.59107	1.98618	1.91853	1.85318	6.58873		1.56917	1.18921	0.959264	1.09429	1.02101	0.742262	0.835088	0.90125	0.752623	0.757858	0.602904	1.03526	0.316439	0.757858	0.812252	0.895025	0.510506	0.779165	0.806642	0.858565	0.747425	1.19748		1.84038	1.28343	0.858565	0.972655	1	0.888843	1.34723	1.07177	0.90125	1.23971	0.888843	1.02811	1.37554	1.51572	1.40444	1.27456	0.840896	1.15669	1.13288	1.1487	1.14076	2.54912		1.23114	1.06437	1.25701	0.959264	1.28343	1.45397	1.94531	1.58008	1.45397	2.09943	1.44393	1.97247	1.46409	1.90528	1.82766	2.15846	1.31951	1.84038	2.28153	1.97247	3.63008	9.57983		1.36604	1.12506	0.673617	1.10957	1.00696	1	1.42405	1.21419	0.882703	1.03526	0.926588	1.24833	0.920188	1.53688	1.26576	1.27456	0.876606	1.04247	1.31951	1.13288	1.02101	2.56685
AT2G42800	AtRLP29 (Receptor Like Protein 29); protein binding	263971_at	-0.0488994	0.986233	0.959264	1.02811	1.08673	1.02101	0.97942	0.888843	1.24833	0.993092	1.00696	1.02101	1.01396	0.986233	0.97942	0.926588	0.939523	0.97942	0.864537	1	0.790041	0.812252	0.742262		0.972655	0.946058	1.01396	1.00696	1.00696	0.986233	0.90125	1.26576	0.97942	0.993092	1.03526	1.01396	1.00696	1.00696	0.965936	1.16473	1.6245	0.90125	0.972655	0.812252	0.812252	1.00696		1.02811	0.959264	1.00696	0.993092	1	1	0.920188	1	1.00696	0.972655	1.00696	0.97942	1.01396	0.993092	0.952638	0.965936	1.00696	0.895025	0.952638	0.76313	0.795536	1.02811		0.972655	0.986233	1.00696	0.993092	1.01396	1.18099	0.926588	1.02101	1.61328	1.40444	1.09429	1.02101	1.23971	0.986233	1.24833	1.16473	1.43396	1.81504	0.972655	0.806642	1.03526	1.01396		0.952638	0.986233	1.01396	1.02811	1	0.993092	0.858565	1	0.846745	1.02101	1.07177	0.97942	0.97942	1	0.946058	0.939523	0.972655	0.895025	0.986233	0.806642	1.71713	1.71713		0.965936	1.04247	1.04972	1.00696	1.02811	0.986233	0.895025	1.00696	0.993092	1	1.03526	0.993092	1	0.986233	0.913831	0.965936	1.01396	0.888843	0.959264	1.33793	0.812252	1.04247		0.965936	0.972655	1.01396	1.00696	1.03526	0.986233	0.882703	1.00696	0.986233	0.965936	1.02811	1.01396	1.14076	1.03526	1.25701	1.7411	1.91853	1.18099	0.986233	1.53688	1.6245	1.08673
AT2G42810	PP5.2 (PROTEIN PHOSPHATASE 5.2); phosphoprotein phosphatase/ protein binding / protein serine/threonine phosphatase	263990_at	0.33069	1.37554	1.07923	0.888843	1.40444	0.888843	0.993092	1.06437	1.05702	1.22264	0.986233	1.04247	0.913831	1	1.10957	0.993092	1.01396	0.97942	1.44393	1.64718	1.1487	0.858565	1.32869		1.43396	1.28343	0.90125	1.03526	0.946058	1.26576	0.628507	1.01396	0.986233	0.959264	0.876606	1.04247	0.972655	1	0.895025	0.965936	0.90125	1.18099	1.45397	1.02811	0.858565	0.716978		1.33793	1.15669	0.757858	0.946058	1.31951	1.53688	0.864537	1.25701	1.25701	1.65864	1.37554	1.45397	1.34723	1.44393	1.50525	2.25012	1.70527	2.46229	2.96905	1.98618	1.97247	1.67018		1.42405	0.986233	0.784584	1.11729	1.06437	1.41421	0.840896	0.888843	1.03526	1.26576	0.97942	1.30134	0.835088	0.993092	0.972655	1.00696	0.768438	1.58008	1.48452	1.07177	0.972655	0.692555		1.31039	0.939523	0.913831	1.18099	0.68302	1.47427	1.09429	0.952638	1.23971	0.959264	0.852635	1.15669	1.07177	1.24833	1	1.17283	1.09429	1.71713	1.38511	1.1487	0.920188	0.965936		1.21419	0.742262	0.972655	1.22264	0.673617	1.15669	1.22264	1.41421	1.45397	1.59107	1.24833	1.6245	1.64718	1.6245	1.60214	1.7411	1.49485	2.42839	2.8481	1.86607	1.61328	1.19748		1.12506	0.864537	0.907519	1.13288	0.558644	0.835088	1.04972	1.18921	1.14076	0.737135	1.02811	1.03526	0.993092	1.08673	0.986233	0.986233	1.07923	1.29235	1.49485	0.959264	0.876606	0.946058
AT2G42840	PDF1 (PROTODERMAL FACTOR 1)	263979_at	-0.0810686	1.23114	1.10957	0.895025	0.840896	0.907519	0.773782	0.864537	0.907519	1.02101	0.858565	0.852635	1.02101	1.11729	0.80107	0.888843	1.02811	1.00696	1.02811	1	1.02811	0.907519	0.768438		1.02101	0.784584	0.888843	1.05702	0.712025	1.21419	0.655197	1.03526	0.972655	0.920188	0.939523	0.835088	0.939523	0.668964	0.852635	0.97942	1.23971	0.993092	0.858565	0.986233	1.03526	1.04247		1.00696	1.04247	1.01396	0.707107	1.17283	1.37554	0.737135	0.870551	0.965936	0.876606	0.882703	0.678302	0.80107	0.726986	0.80107	0.82932	0.946058	0.965936	0.742262	0.90125	0.678302	0.510506		0.965936	1.34723	0.888843	0.823591	1.08673	1.17283	0.726986	0.907519	0.972655	0.895025	0.913831	0.907519	0.946058	0.768438	0.68302	0.678302	0.80107	0.768438	0.716978	0.895025	0.687771	0.655197		1.01396	1.1487	1.16473	0.817902	0.965936	1.48452	0.965936	0.933033	0.959264	0.817902	0.773782	1.03526	0.90125	0.757858	0.876606	1.11729	1.17283	1.11729	1.07923	1.04972	0.882703	0.702222		1.00696	1.26576	1.07177	1.03526	1.01396	0.82932	0.757858	0.946058	1.07923	0.737135	0.737135	0.952638	0.840896	0.852635	0.876606	1.00696	1.13288	1.07923	0.858565	0.972655	0.673617	0.456916		1.00696	1.15669	0.926588	0.68302	0.864537	0.742262	0.835088	0.986233	0.817902	0.76313	0.870551	1.08673	0.972655	0.817902	0.876606	0.920188	1.16473	1.03526	0.97942	0.895025	0.823591	0.61132
AT2G42870	PAR1 (PHY RAPIDLY REGULATED 1)	263981_at	0.434837	0.80107	1.42405	0.876606	2.02792	2.90795	3.89062	4.25748	3.07375	0.939523	2.77022	2.54912	3.68075	4.02782	3.4822	3.34035	3.70635	3.605	9.25351	3.5801	4.25748	5.20537	44.3235		0.578344	1.18099	0.926588	2.96905	2.90795	1.40444	3.63008	2	0.420448	1.6245	1.05702	0.933033	0.864537	0.543367	1.02101	1.04972	0.547147	2.01391	0.986233	1.56917	1.30134	1.8025		0.959264	0.965936	2.54912	9.84916	6.54322	7.56846	15.6707	10.4107	2.53151	6.23332	4.43828	4.05584	4.72397	4	5.50217	6.6807	6.06287	13.4543	9.44794	10.9283	56.1028	198.088		0.926588	1.46409	0.864537	0.61132	0.225313	0.255253	0.650671	0.615572	0.0953912	0.200267	0.264255	0.293209	0.320856	0.301452	0.251739	0.373712	0.34151	0.628507	0.223756	0.426317	1.17283	0.784584		0.646176	1.72907	2.49666	4.95883	4.34694	3.20428	4.08405	3.63008	0.702222	2.41162	1.72907	2.37841	2.65737	1.91853	3.18215	3.605	1.6358	2.34567	1.52626	2.46229	1.10191	2.07053		0.952638	1.04972	1.12506	2.53151	3.86375	3.53081	7.26015	7.06162	2.42839	8	4.22807	4.53154	7.31065	8	9.31787	8.39773	9.71356	14.723	8.81524	16.5642	72.5046	68.5935		0.650671	0.586417	0.82932	2.07053	0.920188	1.6245	1.30134	1.26576	0.514057	1.44393	0.692555	0.742262	0.460094	0.514057	0.45376	0.835088	0.63728	0.806642	0.543367	0.784584	1.09429	1.59107
AT2G42880	ATMPK20; MAP kinase	263989_at	-0.0459221	1.54756	1.33793	0.795536	1.07923	0.68302	0.952638	0.952638	0.737135	0.790041	0.90125	0.986233	0.784584	0.993092	1.26576	1.07177	0.993092	1.07923	1.34723	1.18921	0.952638	0.812252	0.697372		1.31039	1.36604	0.806642	1.18099	0.732043	1.09429	1.20581	0.939523	0.90125	1.13288	0.82932	0.965936	0.972655	1.18099	0.946058	1.08673	1.01396	1.38511	1.27456	1.02101	0.882703	0.707107		1.23971	1.03526	0.63728	1.00696	1.1487	1.36604	1.02101	1.07177	1.23971	1.27456	1.18099	1.02101	0.952638	1.05702	1.06437	0.926588	1.02101	1.08673	1.52626	1.09429	1.08673	1.31039		1.28343	1.46409	0.737135	0.933033	0.90125	1.02101	1.05702	0.939523	0.920188	1.02101	0.721965	0.993092	1.02101	1.23971	0.97942	0.993092	1.04972	1.40444	1.23114	0.876606	1.10191	0.619854		1.3566	1.42405	0.602904	0.907519	1.17283	1.67018	1.27456	1.07923	1.10191	1.12506	0.697372	0.97942	0.888843	1.21419	1	1.02101	1.21419	1.07177	0.939523	1.06437	0.965936	0.566442		1.15669	1.11729	0.558644	0.90125	0.806642	1.12506	0.882703	0.726986	0.80107	0.993092	0.566442	0.742262	0.82932	1.04247	0.946058	0.823591	0.946058	1.05702	1.03526	0.888843	1.20581	0.726986		1.19748	1.07177	0.469761	0.939523	0.993092	0.846745	0.82932	0.812252	0.668964	0.876606	0.80107	0.779165	0.82932	1.16473	0.920188	0.913831	1.15669	1.25701	1.37554	0.737135	0.61132	0.76313
AT2G42890	AML2 (ARABIDOPSIS-MEI2-LIKE 2); RNA binding / nucleic acid binding / nucleotide binding	265266_at	0.574216	1.17283	0.702222	0.68302	1.10191	0.840896	0.882703	0.926588	0.707107	0.895025	0.82932	1.12506	0.993092	0.823591	1.50525	1.00696	1.39474	0.812252	1.76541	1.17283	1.25701	1.81504	3.83706		1.34723	0.952638	0.812252	0.864537	1.10191	1.21419	1	0.646176	0.650671	0.61132	0.840896	0.737135	0.503478	0.650671	0.514057	0.779165	0.466516	0.907519	0.624165	0.607097	0.959264	0.386891		1.11729	0.779165	0.716978	1.09429	1.82766	2.51403	1.68179	2.14355	1.45397	3.34035	4.65893	3.53081	2.80889	4.37717	3.73213	5.85634	4.19887	7.83536	7.94474	7.72749	10.2674	22.1618		1.28343	0.920188	0.817902	0.721965	0.864537	0.920188	0.742262	0.473029	0.607097	0.628507	0.712025	0.5	0.289172	0.624165	0.539614	0.687771	0.406126	0.80107	0.602904	0.752623	0.888843	1.03526		1.37554	0.993092	0.90125	1.13288	1.53688	1.81504	1.70527	1.37554	1.31951	1.89212	1.49485	1.94531	1.46409	1.82766	1.26576	1.6358	1.39474	2.09943	1.58008	1.31039	1.16473	1.24833		1.28343	0.913831	1.06437	1.19748	1.68179	2.01391	3.20428	2.44528	3.27161	3.83706	4.34694	5.93809	3.55537	7.11074	4.99332	8.9383	5.09824	11.6318	8.51496	8.9383	13.1775	19.9733		1.11729	1.04247	0.68302	0.986233	1.3566	1.21419	1.67018	1.04247	0.933033	1.21419	1.38511	1.43396	1.25701	1.87905	1.23114	1.31039	1.02811	1.61328	1.65864	1.28343	1.40444	1.07177
AT2G42900	FUNCTIONS IN: molecular_function unknown; INVOLVED IN: biological_process unknown; LOCATED IN: cellular_component unknown; EXPRESSED IN: 22 plant structures; EXPRESSED DURING: 13 growth stages; CONTAINS InterPro DOMAIN/s: Plant Basic Secretory Protein (InterPro:IPR007541); Has 25 Blast hits to 25 proteins in 11 species: Archae - 0; Bacteria - 0; Metazoa - 1; Fungi - 0; Plants - 24; Viruses - 0; Other Eukaryotes - 0 (source: NCBI BLink).	265265_at	0.4419	0.97942	1.07923	1.01396	1.23114	1.02811	0.986233	0.933033	0.993092	0.721965	0.933033	0.895025	0.913831	0.97942	0.747425	0.790041	0.721965	0.532185	0.742262	0.82932	0.907519	0.907519	0.624165		0.993092	1	0.965936	1.02811	1.00696	0.895025	0.959264	0.926588	0.952638	0.888843	0.888843	1.02811	1.04247	0.993092	0.852635	0.939523	0.712025	0.757858	0.697372	0.732043	0.895025	0.426317		0.986233	1.00696	0.959264	0.972655	1.02101	0.993092	1.8025	1.27456	1.48452	1.67018	1.09429	1.09429	1.19748	1.09429	1.04972	1.00696	0.737135	1.04247	1.49485	1.69349	4.31691	15.5625		0.726986	0.986233	0.986233	0.965936	0.993092	0.716978	0.97942	0.952638	0.920188	0.920188	0.895025	1.04972	1.04247	0.965936	1.00696	0.920188	0.726986	1.02811	0.858565	1	1.12506	0.582367		0.913831	0.965936	1.01396	1.04247	1.01396	1.02101	1.13288	1.09429	1	1.02101	1.00696	1.11729	1.90528	1.04972	1.05702	1.20581	1.81504	1.95884	2.75108	2.15846	1.67018	0.737135		0.993092	1.01396	1.00696	0.986233	1.48452	1.17283	1.36604	2.77022	3.4822	2.36199	1.87905	1.19748	1.91853	4.53154	5.81589	3.70635	2.90795	5.1337	4.72397	6.02099	30.2738	9.57983		0.993092	0.959264	0.952638	1.61328	1.22264	1.90528	1.02101	1.76541	1.95884	1.02811	1.18921	1.76541	2.58471	1.64718	3.03143	1.11729	1.95884	2.37841	2.17347	1.6245	0.986233	0.702222
AT2G42910	ribose-phosphate pyrophosphokinase 4 / phosphoribosyl diphosphate synthetase 4 (PRS4)	265270_at	0.0705558	0.846745	1.20581	0.882703	1.1487	1.17283	0.993092	1.05702	0.965936	1.16473	0.768438	0.939523	0.806642	0.933033	0.742262	0.823591	0.888843	1.23971	0.768438	1.00696	0.939523	0.82932	1.07177		0.965936	0.80107	0.876606	1.09429	1.10191	1.11729	0.920188	1.10191	1.18099	0.965936	0.664343	0.773782	0.993092	0.888843	0.933033	1.06437	1.39474	0.82932	1.17283	0.972655	0.870551	1.72907		0.946058	1.16473	0.90125	0.993092	1.22264	0.913831	0.82932	0.846745	1.24833	1.23114	1.04972	0.952638	0.952638	1.10191	0.939523	1.02101	1.42405	0.993092	1.39474	1.02811	0.779165	0.697372		0.876606	1.18099	0.795536	0.986233	1.10957	1.02811	0.959264	1.09429	1.23114	1.29235	1.14076	1.11729	0.946058	1.14076	1.1487	1.34723	1.67018	1.43396	1.95884	1.30134	1.06437	1.13288		0.946058	1.03526	0.870551	0.965936	1.29235	0.90125	0.82932	0.965936	1.20581	0.965936	0.650671	0.913831	0.784584	0.547147	0.920188	0.965936	1.32869	0.888843	1.25701	0.965936	0.864537	0.920188		0.959264	1.18099	0.82932	1.1487	1.04247	1.08673	0.986233	1.23114	1.19748	1.38511	0.913831	0.852635	1.06437	1.04247	1.10191	1.12506	1.23971	1.12506	1.3566	0.939523	0.97942	0.876606		0.920188	1.09429	0.965936	0.986233	1.26576	0.986233	1.01396	1.07177	1.27456	1.31039	1.20581	0.858565	1.07177	0.952638	1.09429	1.32869	1.60214	1.22264	1.40444	0.90125	0.784584	1.31951
AT2G42950	unknown protein	265269_at	0.295161	1.40444	1.16473	0.888843	1.54756	1.13288	0.76313	1.01396	1.18099	0.907519	0.790041	1.04972	0.61132	0.607097	0.615572	0.812252	0.63728	0.812252	0.514057	0.697372	0.687771	0.570382	0.63728		1.09429	1.54756	0.846745	1.22264	0.747425	0.895025	1.04247	0.864537	0.692555	0.598739	0.687771	0.80107	0.673617	1.17283	0.784584	0.646176	0.646176	0.615572	0.619854	0.678302	0.817902	1.07923		1.03526	1.26576	0.82932	1.18099	0.858565	1.15669	1.34723	1.10957	1.11729	0.632878	1.30134	1.00696	0.721965	1.23971	0.716978	0.840896	0.80107	0.586417	0.747425	0.90125	0.80107	1.28343		0.933033	1.10957	0.840896	1.1487	1.1487	0.732043	1.20581	1.45397	1.04972	0.63728	1.21419	0.702222	1.07923	1.02811	1.25701	1.03526	1.23114	0.678302	0.97942	1.24833	1.21419	2.8481		1.32869	1.39474	1.27456	1.34723	0.876606	0.907519	1	1.38511	1.31039	1.29235	1.22264	0.965936	0.846745	1.02101	1.05702	0.562529	0.946058	0.752623	1.23114	0.920188	1.18099	1.53688		0.965936	1.40444	1.40444	1.28343	1.29235	1.72907	1.47427	1.53688	1.27456	1.31039	1.44393	1.17283	0.90125	1.36604	1.25701	1.04247	1.29235	0.907519	1.24833	1.13288	1.61328	1.55833		1.08673	1.31039	1	1.36604	1.41421	1.41421	1.37554	1.47427	1.05702	1.31951	1.22264	0.895025	0.773782	1.47427	1.20581	1.02101	1.22264	0.972655	0.959264	1.18099	1.37554	1.43396
AT2G42990	GDSL-motif lipase/hydrolase family protein	265261_at	-0.0585379	1.03526	0.952638	1.64718	0.946058	1.02811	1.37554	1	1.06437	0.959264	1	1.02101	1	1.03526	0.972655	0.986233	0.926588	1	0.933033	0.946058	0.97942	1.00696	0.986233		0.97942	0.926588	1.06437	1.05702	1.28343	0.926588	1.06437	0.97942	0.952638	0.97942	1.03526	1.02811	1.01396	1.02811	1.10191	0.952638	1.08673	0.952638	0.965936	1	1.01396	1.49485		0.972655	0.959264	1.00696	1.25701	0.97942	0.959264	1.04247	0.986233	0.97942	0.972655	1.02811	1.00696	1.07177	1.00696	1	0.952638	0.993092	0.972655	0.952638	1.00696	1.01396	1.04247		0.965936	1.00696	1.01396	1.07923	1	0.939523	1.07923	1.03526	0.952638	0.97942	1.03526	1.02811	1.07923	0.993092	1.01396	0.965936	1.00696	0.972655	0.972655	1	0.986233	1.12506		0.952638	1.03526	1.01396	0.972655	0.986233	0.926588	0.986233	0.993092	0.946058	1.03526	1.13288	0.972655	1	0.993092	1	0.933033	0.97942	0.946058	0.993092	0.993092	1.02101	1.02811		0.965936	1.10191	0.993092	0.933033	1.04247	0.952638	1.02101	1	0.952638	1.00696	1.05702	1	1.00696	0.993092	0.993092	0.952638	1.04972	0.946058	0.959264	0.993092	1.04247	1.06437		0.959264	0.965936	1.01396	0.959264	1.03526	0.97942	1.00696	0.97942	0.972655	0.993092	1.03526	1	1.02101	0.97942	0.972655	0.933033	0.986233	0.933033	0.972655	1.07923	1.04247	1
AT2G43000	anac042 (Arabidopsis NAC domain containing protein 42); transcription factor	265260_at	0.170926	0.90125	0.933033	1.04972	1.00696	1.25701	0.97942	1.00696	1.09429	1.00696	0.939523	1.02101	1	0.972655	0.97942	1.00696	0.913831	0.946058	0.965936	0.933033	0.965936	1.05702	1.03526		0.939523	0.920188	1.29235	1.00696	1.03526	0.933033	1.03526	1.00696	1.04972	0.907519	1.01396	1.03526	0.993092	1.18921	1.10957	0.952638	1.02811	0.986233	1.00696	0.986233	1.03526	0.952638		0.939523	0.959264	1.10957	1.01396	0.952638	0.986233	1.04972	1.01396	1.02811	0.895025	1.02101	1	1.05702	1.02101	1.01396	0.959264	0.959264	0.959264	0.933033	0.972655	1.02811	1.04247		0.952638	0.986233	1.02101	1.02101	0.965936	0.972655	1.06437	1.03526	0.97942	0.913831	1.00696	1.02811	1.07177	0.972655	1.03526	0.920188	0.972655	0.965936	0.939523	0.986233	0.993092	1.04247		0.933033	0.97942	1.02101	1.01396	0.959264	0.972655	0.993092	1.02811	0.965936	0.952638	1.12506	1.00696	0.97942	1.01396	1	0.933033	0.913831	0.933033	0.972655	0.993092	0.993092	1.05702		0.939523	0.946058	0.965936	0.986233	1.02101	1.19748	1.02811	1.04972	1.01396	0.946058	1.18921	1.04247	1	1	1.00696	1.09429	1.11729	1.08673	0.920188	0.993092	1.10957	1.07177		0.939523	0.965936	1.31039	1.1487	1.11729	1.04972	1.23971	1.44393	1.77769	1.31039	1.02101	1	1.01396	1.04972	0.986233	0.913831	0.965936	0.926588	0.959264	1.07923	1.10191	1.01396
AT2G43010	PIF4 (phytochrome interacting factor 4); DNA binding / protein binding / transcription factor	265248_at	0.321313	1.48452	1.02811	0.823591	1.30134	0.795536	0.852635	0.678302	0.586417	0.570382	0.619854	0.456916	0.496546	0.486327	0.558644	0.554785	0.543367	0.429283	0.646176	0.397768	0.602904	1.72907	0.726986		1.04972	1.29235	0.939523	0.926588	1.45397	1.17283	0.411796	0.646176	0.812252	0.532185	0.510506	0.381565	0.447513	0.395021	0.486327	0.646176	0.327598	0.441351	0.432269	0.716978	1.59107	0.103665		1.03526	1.03526	1.00696	1	1.75321	1.72907	0.895025	0.812252	0.959264	0.650671	0.716978	0.650671	0.732043	0.747425	1.02811	1.3566	1.11729	1.72907	0.779165	2.02792	7.1602	8.75435		1.10191	1.16473	0.737135	0.687771	1.04247	1.09429	0.624165	1.23971	0.806642	0.615572	0.664343	1	0.692555	0.790041	0.80107	0.965936	0.742262	0.835088	0.646176	1.22264	1.43396	0.5		1.30134	1.28343	0.812252	0.840896	0.668964	1.25701	1.3566	0.852635	1.05702	0.870551	0.76313	1.12506	1.13288	0.959264	1.08673	1.6358	1.41421	1.42405	1.46409	2.28153	1.10957	1.27456		0.993092	1.10957	1.68179	2.15846	1.31951	1.44393	2.11404	1.39474	2	1.95884	1.68179	1.67018	1.81504	2.25012	2.54912	2.46229	2.75108	2.26577	2.42839	4.05584	38.3193	9.57983		1.09429	0.742262	0.721965	1.10957	0.959264	1.69349	1.72907	2.01391	0.920188	0.578344	0.846745	1.16473	1.18099	1.21419	1.26576	1.36604	1.39474	1.53688	1.3566	2.05623	7.46426	1.21419
AT2G43030	ribosomal protein L3 family protein	265247_at	-0.140034	0.895025	1.07923	1.15669	0.852635	1.01396	0.907519	0.913831	0.895025	0.90125	0.806642	0.870551	0.952638	1.07923	0.858565	0.82932	0.864537	0.747425	0.817902	0.747425	0.852635	1.13288	1.04972		1.03526	1.19748	1.02811	0.939523	0.986233	0.870551	0.747425	0.870551	0.939523	0.817902	0.80107	0.752623	0.952638	0.806642	0.742262	0.790041	0.768438	0.737135	0.846745	0.742262	0.939523	0.806642		0.986233	1.19748	1.02101	0.846745	1.02101	0.817902	0.870551	0.926588	1.02101	0.840896	0.933033	0.939523	1.02811	0.888843	0.913831	0.972655	0.835088	0.870551	0.895025	0.870551	0.965936	0.757858		0.882703	1.14076	1.09429	0.965936	1.05702	0.895025	0.858565	1	0.946058	0.913831	1.01396	1.16473	1.20581	0.939523	0.946058	1.02811	0.812252	1.02811	0.870551	0.870551	1.07923	1.14076		0.965936	1.12506	1.05702	1.02811	1.04972	1	0.993092	1.09429	0.933033	0.858565	0.90125	0.90125	1.1487	1.09429	1.10191	1.20581	0.933033	1.07177	0.965936	0.993092	1.03526	0.926588		1.07177	1.22264	1.01396	0.933033	1.00696	0.752623	0.926588	0.946058	0.920188	0.852635	0.852635	0.773782	0.986233	0.835088	0.795536	0.888843	0.659754	0.823591	0.747425	0.752623	0.784584	0.697372		0.993092	1.21419	1.13288	0.97942	0.993092	0.852635	0.972655	1.17283	1.01396	0.907519	1.01396	0.926588	1.10957	0.933033	1.04247	1.03526	0.895025	0.913831	1.02811	0.852635	0.939523	0.779165
AT2G43040	NPG1 (no pollen germination 1); calmodulin binding	265243_at	-0.0569161	0.946058	1.53688	1.6358	1.11729	0.835088	0.566442	1.20581	1.03526	0.737135	0.641713	0.920188	1.29235	1.03526	0.972655	1.03526	0.888843	0.959264	0.590496	0.812252	1.17283	1.18099	0.757858		1.21419	0.920188	0.946058	0.757858	0.852635	0.664343	1.34723	0.97942	0.97942	0.737135	1.09429	0.882703	0.993092	0.97942	1.13288	0.946058	1.05702	0.721965	0.812252	0.97942	1.04247	0.888843		0.933033	1.14076	1.11729	0.702222	0.907519	0.45376	0.986233	0.986233	0.697372	0.63728	0.82932	0.852635	1.05702	0.846745	0.972655	0.972655	0.926588	0.479632	0.773782	0.920188	0.965936	0.926588		0.858565	1.12506	0.907519	0.673617	1.20581	0.578344	1.02811	1.53688	0.76313	0.668964	1.18099	1.15669	1.64718	1.10957	1.50525	1.07923	0.926588	0.641713	0.823591	1.37554	1.31951	1.08673		0.817902	0.972655	1.40444	0.870551	0.823591	0.554785	1.17283	1.43396	0.702222	0.668964	0.907519	0.993092	1.42405	0.823591	1.23114	0.946058	1.02811	0.590496	0.858565	0.972655	1.02811	0.939523		0.907519	1.26576	0.913831	0.721965	0.972655	0.510506	0.965936	0.972655	0.76313	0.482968	0.76313	0.742262	1.05702	0.835088	1.04247	0.926588	0.913831	0.574349	0.82932	0.959264	1.08673	1.00696		0.82932	1.23114	1.05702	0.926588	0.852635	0.503478	0.952638	1.07177	0.707107	0.68302	0.82932	1.08673	1.01396	0.972655	1.09429	1.20581	0.907519	0.607097	0.913831	1.02811	1.14076	0.888843
AT2G43060	transcription factor	265245_at	0.476512	0.97942	1.04972	0.97942	1.70527	0.673617	1.05702	0.817902	0.790041	0.864537	1.02101	1.10957	0.721965	0.965936	1.24833	0.895025	0.846745	0.926588	1.25701	0.972655	1.07923	1.05702	1.29235		1.03526	1.65864	0.959264	1.23114	1.16473	1.14076	0.840896	0.82932	1.21419	0.907519	1.77769	1.00696	1.01396	1.12506	0.965936	1.10957	0.895025	1.09429	1.05702	1.1487	1.00696	0.712025		0.888843	1.03526	0.907519	1.13288	0.876606	0.993092	0.946058	1.3566	1.05702	2.14355	2.94854	2.14355	1.84038	3.11666	2.05623	1.46409	1.48452	1.77769	1.38511	1.76541	1.86607	5.93809		0.993092	0.678302	0.895025	1.01396	1.01396	0.972655	0.650671	0.655197	0.913831	0.939523	0.692555	0.61132	0.659754	0.870551	0.742262	0.852635	0.732043	0.80107	0.852635	0.864537	0.790041	0.864537		0.952638	0.82932	0.870551	1.10957	0.846745	1.47427	1.29235	1.08673	1.53688	1.64718	1.34723	1.29235	1.77769	2.36199	1.26576	1.10191	0.870551	1.06437	1.02811	1.1487	0.846745	1.58008		0.926588	0.882703	1.09429	0.920188	0.582367	1.07923	1.89212	1.54756	2.60268	2.78949	2.58471	2.77022	2.88786	2.77022	2.41162	2.96905	2.42839	5.42642	2.60268	3.68075	5.46416	10.7034		0.993092	1.14076	1.07923	1.38511	0.817902	1.08673	1.07177	0.835088	1.12506	1	1.22264	1.03526	1.02811	1.70527	0.913831	1.18921	0.876606	1.06437	1.00696	1.14076	0.590496	1.08673
AT2G43080	AT-P4H-1 (A. THALIANA P4H ISOFORM 1); oxidoreductase, acting on paired donors, with incorporation or reduction of molecular oxygen, 2-oxoglutarate as one donor, and incorporation of one atom each of oxygen into both donors / procollagen-proline 4-dioxygen	266449_at	0.536126	0.959264	0.888843	1.07177	1.07923	0.939523	1.18921	0.888843	0.913831	0.742262	0.773782	0.707107	0.882703	0.913831	0.993092	0.888843	0.790041	0.790041	0.864537	0.82932	0.752623	0.655197	0.926588		1.16473	0.864537	0.773782	1.05702	1.13288	1.31951	0.870551	0.913831	0.959264	0.864537	0.732043	0.742262	0.90125	0.82932	0.993092	0.920188	0.835088	0.876606	0.732043	0.752623	0.692555	0.697372		0.939523	0.768438	1.17283	1	1.18099	1.50525	0.939523	1.44393	1.43396	1.52626	1.32869	1.49485	1.91853	1.30134	1.41421	1.51572	1.67018	1.55833	1.71713	1.47427	1.75321	2.17347		0.702222	0.737135	1.28343	1.10191	1.16473	1.67018	0.790041	1.23114	1.17283	0.972655	1.11729	1.09429	1.45397	1.02811	0.946058	1.02101	1.25701	0.972655	1.04247	1.11729	1.21419	1.18099		0.965936	0.795536	1.09429	0.795536	1.10957	1.34723	1.24833	1.26576	1.11729	1.07177	0.959264	1.31951	1.6245	0.993092	1.1487	1.23971	1.10957	1.29235	0.933033	0.773782	1.02811	0.895025		1	0.737135	1.54756	1.1487	1.41421	2.18859	1.50525	1.51572	1.79005	1.55833	1.40444	1.49485	2.05623	1.59107	1.87905	1.95884	1.49485	2.17347	2.11404	1.51572	1.94531	2.37841		0.986233	0.76313	1.10191	0.90125	0.939523	1.7411	1.23971	0.946058	1.16473	1.09429	0.678302	1.03526	1.43396	0.97942	1.04972	1.11729	1.19748	1.17283	1.31951	0.882703	1.04247	0.742262
AT2G43090	aconitase C-terminal domain-containing protein	266451_at	-0.432602	0.959264	0.993092	0.858565	1.16473	0.926588	0.907519	0.82932	0.82932	1.04247	0.952638	1.02101	0.846745	0.858565	0.812252	0.946058	0.90125	1.06437	1.18099	0.852635	0.926588	0.920188	0.864537		0.90125	0.97942	0.907519	0.76313	1.08673	1.14076	0.707107	1.00696	1.02101	0.895025	0.933033	0.732043	1.02101	0.959264	0.823591	1.00696	1.17283	1.04247	0.882703	0.946058	1.02811	1.13288		1.10191	1.24833	0.870551	0.678302	1.00696	0.939523	0.598739	0.888843	0.972655	0.946058	0.846745	0.779165	0.673617	0.779165	0.82932	0.933033	0.870551	0.864537	0.737135	0.864537	0.602904	0.45376		0.926588	1.14076	0.858565	0.876606	1.28343	1.19748	0.697372	1.1487	1.23971	1.10191	1.07177	1.17283	1.06437	0.895025	1.02101	1.10957	1.43396	1.49485	1.07177	1.10191	1.31951	1.08673		1.12506	0.952638	0.846745	0.692555	0.82932	1.23114	1.02101	1.04247	1.13288	0.858565	0.795536	1.00696	0.806642	0.721965	1.07177	1.09429	0.972655	1.07177	0.742262	1.04972	0.972655	0.678302		0.993092	0.920188	0.926588	1.07177	0.628507	0.80107	0.817902	0.823591	0.895025	0.747425	0.773782	0.678302	0.707107	0.547147	0.624165	0.692555	0.659754	0.823591	0.650671	0.582367	0.628507	0.496546		1.02811	0.986233	0.939523	0.846745	0.926588	0.858565	0.817902	1.31951	0.888843	0.757858	0.907519	0.876606	0.840896	0.668964	0.864537	1.04247	0.888843	0.993092	0.907519	0.716978	0.687771	0.668964
AT2G43100	aconitase C-terminal domain-containing protein	266395_at	-0.510394	1.06437	0.959264	1.23971	0.858565	0.858565	0.952638	0.946058	0.712025	1.19748	1.11729	0.888843	0.742262	0.716978	0.712025	0.784584	0.823591	0.664343	0.732043	0.558644	0.68302	0.514057	0.148651		1.26576	0.82932	0.986233	0.721965	0.952638	0.972655	0.817902	0.876606	0.972655	0.895025	0.721965	0.90125	0.82932	0.80107	0.97942	1.04247	1.10957	1.04247	0.888843	0.888843	1.04247	1.10957		1.08673	0.965936	1.03526	0.687771	0.846745	0.420448	0.316439	0.266093	0.586417	0.238159	0.146604	0.154963	0.122428	0.098073	0.126745	0.0625	0.0575117	0.0559391	0.0435857	0.0642571	0.0354026	0.00575886		0.888843	0.946058	0.965936	0.882703	1.21419	1.22264	1.04972	1.3566	1.68179	1.54756	1.46409	1.7411	1.69349	1.3566	1.3566	1.43396	1.41421	1.71713	1.52626	1.69349	1.82766	1.29235		1.16473	0.876606	0.864537	0.668964	0.716978	0.858565	0.732043	0.659754	0.578344	0.476319	0.514057	0.463294	0.423373	0.45376	0.517632	0.524858	0.5	0.435275	0.503478	0.510506	0.5	0.532185		1.13288	0.933033	0.888843	0.632878	0.339151	0.19751	0.134904	0.104386	0.103665	0.0669858	0.0915054	0.03983	0.052556	0.0328036	0.0259162	0.0153034	0.014082	0.00909948	0.0220971	0.0109722	0.0219445	0.00652412		1.15669	0.965936	0.888843	0.586417	0.503478	0.535887	0.641713	0.747425	0.986233	0.650671	0.752623	0.840896	1.04972	0.946058	0.895025	1.02101	1.06437	1.20581	1.42405	0.888843	1.34723	0.687771
AT2G43130	ARA4; GTP binding / GTPase/ protein binding	266394_at	-0.3955	1.75321	1.32869	1.05702	1.19748	0.650671	0.946058	0.602904	0.291183	0.707107	0.90125	0.82932	0.668964	0.343885	0.659754	0.632878	0.726986	0.590496	0.806642	0.400535	0.664343	0.386891	0.514057		0.933033	1.84038	0.90125	0.716978	0.76313	0.907519	0.466516	0.784584	1.19748	1.00696	1.02101	0.721965	0.907519	1.08673	0.702222	1.31039	0.882703	1.27456	0.926588	1.1487	0.586417	0.668964		1.19748	1.29235	0.757858	0.742262	0.757858	0.632878	0.291183	0.712025	1.06437	1.10957	0.939523	0.864537	0.554785	0.852635	0.742262	0.907519	0.632878	0.876606	0.795536	0.972655	0.702222	0.496546		1.39474	0.590496	1.02811	1.11729	1.65864	1.14076	0.517632	0.870551	0.920188	1.91853	0.82932	1.37554	0.779165	0.823591	1.03526	1.08673	0.993092	1.04972	0.712025	1.00696	0.707107	0.582367		1.40444	1.31951	0.550953	0.460094	0.503478	0.76313	0.5	0.68302	0.721965	0.615572	0.285191	0.817902	0.547147	0.570382	0.646176	0.846745	0.607097	0.732043	0.496546	0.913831	0.528509	0.598739		0.959264	0.965936	1.02811	1.08673	0.463294	1.23114	0.80107	0.779165	0.80107	1	0.697372	0.550953	0.840896	0.664343	0.858565	0.97942	0.547147	0.959264	0.496546	0.864537	0.426317	0.244855		1.18921	0.913831	0.946058	0.888843	0.602904	0.993092	0.632878	0.632878	0.913831	0.90125	0.959264	0.952638	0.673617	0.806642	0.659754	1.09429	0.646176	0.697372	0.558644	0.632878	0.351111	0.668964
AT2G43150	proline-rich extensin-like family protein	266444_at	0.0735248	0.907519	0.876606	1.18099	0.946058	1.03526	0.939523	1.04247	1.22264	0.97942	1.03526	1.02811	1.04247	0.993092	0.972655	0.965936	0.90125	0.965936	0.913831	0.895025	0.959264	1.10191	0.959264		0.959264	0.846745	1.04972	0.965936	1.02811	0.840896	1.23114	1.02101	0.97942	0.939523	1	1.05702	1.01396	1.23114	1.08673	0.920188	1.13288	0.933033	0.913831	0.993092	1.02101	0.952638		0.959264	0.907519	1.01396	0.952638	1	0.939523	1.11729	1.05702	1.05702	0.993092	1.02811	1.02101	1.10957	1.02811	1.03526	0.933033	1.00696	0.952638	0.90125	0.97942	1.02101	1.10191		1.07177	1	1.02811	0.907519	1.00696	0.882703	1.08673	1.09429	0.959264	1.00696	1.04972	1.08673	1.22264	0.965936	1.05702	0.864537	0.97942	0.986233	0.913831	0.97942	0.97942	1.18099		0.952638	0.933033	1.04247	1.09429	1.15669	0.913831	1.02101	1.04972	0.952638	1.07177	1.17283	0.952638	0.986233	1.01396	1.02101	0.876606	0.946058	0.913831	0.946058	0.986233	0.993092	1.05702		0.972655	0.882703	0.959264	0.939523	1.34723	1	1.06437	1.05702	1	1.04972	1.05702	1	1	1.01396	1.06437	0.920188	1.05702	0.920188	0.864537	0.993092	1.07923	1.04972		0.959264	0.926588	1.03526	1.12506	1.13288	0.959264	1.04972	1.03526	1	0.972655	1.03526	1.00696	1.02811	0.959264	0.952638	0.90125	0.993092	0.876606	0.913831	1.05702	1.05702	1.01396
AT2G43160	epsin N-terminal homology (ENTH) domain-containing protein	266436_at	0.109517	1.6245	1.02101	0.578344	1.10191	1	0.852635	1.00696	1.48452	1.64718	1.56917	1.19748	1	0.952638	2.62079	0.659754	1.6245	2.17347	2.26577	2	2.51403	0.517632	2.58471		1.33793	1.24833	0.50698	0.920188	0.959264	1.3566	1.02811	1	1.15669	0.959264	1.23114	1.06437	1.10191	2.37841	1.82766	1.39474	1.30134	2	1.94531	1.75321	0.496546	2.49666		0.790041	0.90125	0.5	0.864537	1.36604	2.17347	1.1487	1.08673	1.13288	4.31691	1.75321	0.952638	2.90795	2.04202	4.16986	2.71321	3.31728	2.71321	4.34694	4.82323	0.926588	1.48452		0.817902	1.09429	0.550953	0.773782	1.70527	0.993092	1.22264	1.08673	1.95884	1.34723	1.16473	1.23114	1.04247	0.986233	0.702222	1.24833	0.823591	1.31039	1.36604	1.26576	0.5	1.16473		0.784584	1.07177	0.543367	1.08673	0.946058	1.23971	1.56917	0.965936	1.31951	1.18099	1.40444	0.920188	1.43396	1.30134	1.05702	1.49485	2.60268	0.993092	1.24833	2.25012	0.517632	1.28343		0.790041	0.939523	1.07177	3.24901	0.986233	0.882703	2.11404	1.02811	3.43426	0.986233	1.10191	0.933033	1.1487	1.04247	1.25701	1.23114	2.21914	2.21914	2.56685	1.04247	0.628507	1.18099		0.790041	1.02101	0.566442	1	0.97942	0.846745	1.00696	1.03526	0.864537	0.840896	1.00696	1	1.07177	1.02101	1.01396	1.09429	1.04972	0.68302	0.882703	1.17283	0.586417	1.04972
AT2G43180	catalytic	266438_at	0.351589	0.933033	0.920188	0.876606	0.757858	1.02811	0.972655	0.732043	0.913831	0.933033	0.90125	0.907519	0.926588	0.673617	0.806642	0.907519	0.812252	0.972655	0.678302	0.646176	0.806642	0.726986	0.876606		0.946058	0.920188	0.779165	0.716978	1.34723	0.959264	1.10957	0.97942	0.972655	0.823591	0.876606	0.972655	0.952638	0.840896	0.946058	0.870551	1.09429	0.846745	0.926588	0.888843	0.97942	0.952638		0.913831	0.852635	0.835088	0.721965	0.852635	0.939523	0.757858	0.732043	1.00696	0.895025	0.907519	0.972655	0.812252	0.82932	1	0.888843	1.05702	0.598739	0.926588	0.876606	0.926588	1.06437		0.946058	0.895025	0.858565	1.05702	1.04247	1	1.17283	1.10191	1.34723	0.913831	0.939523	1.06437	1.05702	1.15669	1.00696	1.23114	1.08673	0.913831	0.952638	0.82932	0.993092	1.02811		1.11729	0.972655	0.852635	0.82932	1.01396	0.965936	0.97942	1.06437	1.24833	1.10957	1.02101	0.97942	1.03526	0.858565	0.926588	0.913831	1.02811	0.852635	0.959264	0.933033	0.959264	1.04972		0.965936	0.97942	0.795536	0.726986	1.14076	1.03526	1.15669	1.11729	1.52626	1.47427	1.08673	1.45397	1.1487	1.21419	1.11729	1.08673	1.23114	1.19748	1.02811	1.32869	1.36604	1.18099		0.933033	0.972655	0.817902	0.790041	1.26576	1.16473	1.81504	1.36604	1.65864	1.69349	2.21914	1.86607	2.05623	1.86607	1.52626	1.21419	1.58008	1.05702	1.34723	1.04972	1.37554	1.49485
AT2G43190	ribonuclease P family protein	266450_s_at	-0.226915	0.993092	1.05702	1.04247	1.17283	0.926588	1.44393	0.972655	0.80107	0.870551	0.779165	0.858565	1.04972	0.913831	0.82932	0.615572	0.716978	1.01396	1	0.712025	0.790041	1.31951	1.16473		0.882703	1.02101	0.864537	0.858565	0.742262	1.09429	1.02101	0.835088	0.888843	0.926588	0.986233	1	1.20581	1.02101	1.01396	0.965936	1.13288	1.15669	0.959264	1.06437	1.40444	0.864537		0.90125	1.05702	0.933033	0.795536	1	1.27456	0.90125	0.959264	1.06437	1.26576	1.15669	1.52626	1.36604	1.04247	1.13288	0.97942	0.882703	1.07177	1.19748	0.790041	1.09429	0.82932		0.907519	1.15669	0.97942	0.82932	0.80107	1.56917	0.952638	1.07923	0.986233	1.15669	1.27456	1.21419	1.15669	1.00696	0.795536	0.702222	1.04247	1.00696	0.757858	0.650671	0.986233	0.562529		0.852635	0.946058	0.933033	0.707107	0.907519	1.55833	0.773782	1.11729	1.02811	0.959264	0.920188	1.32869	1.23114	1.10957	1.01396	0.90125	1.11729	0.933033	0.835088	0.687771	0.716978	0.812252		1.1487	1.3566	1.05702	0.632878	0.664343	1.33793	0.607097	0.846745	0.726986	1.00696	0.668964	0.90125	1.03526	0.888843	0.673617	0.80107	0.846745	0.952638	0.702222	0.697372	0.602904	0.624165		0.882703	1.15669	1.05702	0.697372	0.920188	1.08673	0.742262	0.673617	1.02811	1.07923	1.04972	0.846745	1.33793	1.11729	0.959264	0.726986	1.04247	0.659754	0.817902	0.659754	0.993092	0.812252
AT2G43200	dehydration-responsive family protein	266439_s_at	-0.00585646	0.817902	1.06437	0.920188	0.550953	0.870551	0.90125	0.517632	0.76313	0.673617	0.403321	0.598739	0.558644	0.82932	0.586417	0.602904	0.570382	0.655197	0.673617	0.450625	0.757858	0.926588	1.24833		0.747425	1.15669	1.05702	0.628507	0.615572	0.90125	0.598739	0.678302	1.17283	0.752623	1.34723	0.655197	1.05702	1.07923	1.01396	1.33793	0.907519	0.882703	0.933033	1.28343	0.965936	1.72907		0.773782	0.624165	0.920188	0.363493	0.517632	0.920188	0.607097	0.678302	0.687771	0.602904	0.747425	0.61132	1.01396	0.806642	0.852635	0.933033	0.757858	0.840896	0.784584	0.933033	0.933033	1.49485		0.97942	0.524858	1	0.795536	0.641713	1.52626	0.659754	0.993092	1.18099	0.870551	0.779165	0.697372	1.05702	1.10957	0.76313	0.858565	0.817902	0.895025	0.463294	0.920188	0.846745	1.1487		0.773782	0.598739	1.36604	0.615572	0.664343	0.946058	0.532185	0.742262	1.54756	0.773782	0.823591	0.852635	0.895025	1.31951	1.12506	0.876606	0.864537	0.920188	0.773782	0.933033	1.05702	1.13288		0.933033	0.795536	1.02811	0.615572	0.351111	0.726986	0.476319	0.334482	0.503478	0.539614	0.659754	0.532185	0.692555	0.747425	0.768438	0.61132	0.870551	0.790041	0.732043	0.888843	0.646176	1.85318		0.888843	0.742262	0.82932	0.463294	0.732043	1.06437	0.586417	0.615572	0.757858	0.510506	0.615572	0.5	0.90125	0.876606	0.784584	0.510506	0.673617	0.707107	0.707107	0.790041	0.972655	0.784584
AT2G43210	UBX domain-containing protein	266448_s_at	0.544623	1.15669	0.90125	0.566442	1.05702	1	1.52626	0.986233	0.716978	0.870551	0.517632	0.823591	0.716978	0.986233	1.31951	1.09429	1.10957	1.1487	1.03526	1.61328	1.32869	1.68179	2.77022		0.846745	0.697372	0.692555	1.18099	0.926588	1.20581	1.04972	0.63728	0.882703	0.920188	0.882703	0.795536	0.823591	0.806642	0.768438	0.835088	1.02101	0.90125	1.3566	0.858565	1.03526	1.36604		1.02811	0.668964	0.712025	1.31039	1.23114	1.58008	1.44393	1.20581	1.36604	1.68179	1.13288	1.71713	2.08493	2.01391	1.68179	2.21914	1.86607	1.82766	1.87905	1.93187	2.28153	2.58471		1.12506	0.895025	0.806642	1.37554	1.04972	1.50525	0.986233	0.624165	0.712025	0.835088	0.913831	0.687771	0.63728	0.913831	0.737135	0.913831	0.993092	1.17283	0.993092	0.650671	1.04247	0.726986		1.1487	0.697372	0.697372	1.04247	1.36604	1.20581	1.53688	1.01396	1.15669	0.907519	0.835088	1.05702	1.01396	1.23971	0.986233	1.19748	1.30134	1.18099	1.43396	1.02101	0.986233	1.06437		1.07177	0.795536	0.864537	1.44393	1.91853	2.86791	1.43396	2.07053	1.48452	1.94531	1.86607	1.89212	1.59107	2.15846	1.85318	2.12874	2.04202	2.36199	2.37841	2.02792	2.82843	3.07375		1.18099	0.882703	0.726986	1.10957	1.47427	1.69349	0.986233	0.907519	1.1487	1.08673	0.870551	0.726986	1.18921	1.31039	1.24833	1.00696	1.31039	1.20581	0.823591	0.972655	0.986233	1.40444
AT2G43235	unknown protein	266440_at	-0.556512	1.03526	1.04972	1.09429	1.45397	0.946058	1.09429	0.933033	1.02811	0.920188	0.946058	1.02811	1.07923	1.14076	1.24833	0.90125	1.29235	0.920188	1.04972	0.790041	1.24833	0.870551	0.659754		1.10957	1.21419	1.24833	1.10957	0.939523	1.02811	0.888843	0.972655	1.06437	1.14076	1.05702	1.03526	1.03526	1.46409	0.933033	1.41421	1.13288	1.23971	0.80107	1.20581	1.01396	1.1487		0.97942	1.18099	0.986233	0.737135	0.933033	0.882703	0.562529	0.68302	0.939523	0.678302	0.707107	0.790041	0.882703	0.986233	0.702222	0.920188	0.82932	0.97942	0.721965	0.840896	0.687771	0.406126		1.03526	1.54756	0.993092	0.846745	0.959264	0.993092	0.876606	0.933033	0.882703	0.933033	0.779165	1.13288	0.76313	0.993092	1.1487	1.06437	0.920188	1.27456	0.757858	0.97942	1.15669	0.779165		1.02811	1.12506	1.02811	0.790041	0.933033	1.19748	0.876606	0.846745	0.888843	0.959264	0.624165	0.97942	1.17283	1.02811	0.920188	1.05702	0.972655	1.10957	0.835088	1.3566	1.01396	0.986233		1.17283	1.05702	0.817902	0.712025	0.578344	0.598739	0.615572	0.90125	0.876606	0.659754	0.590496	0.632878	0.641713	0.63728	0.702222	0.779165	0.655197	0.646176	0.486327	0.586417	0.514057	0.5		1.09429	1.06437	1	0.659754	0.716978	0.773782	0.768438	0.68302	0.920188	0.752623	0.716978	0.82932	0.817902	0.840896	0.773782	1.00696	0.817902	0.858565	0.795536	0.742262	0.737135	0.858565
AT2G43260	F-box family protein / S locus-related	266442_at	-0.152037	1.27456	1.47427	0.687771	1.6358	0.528509	0.784584	0.63728	0.646176	0.668964	0.90125	0.784584	0.913831	1.07923	0.972655	0.664343	0.737135	0.90125	1.29235	1.61328	1.07923	1.3566	1.52626		1.09429	1.13288	0.858565	1.59107	0.707107	1.11729	1.03526	0.817902	0.678302	0.888843	1.07177	1.11729	1.18921	1.44393	0.888843	0.952638	1.03526	1.33793	2.14355	1.65864	1.54756	1.47427		0.895025	0.965936	0.812252	1.28343	0.641713	1.21419	0.659754	0.773782	0.888843	1.50525	0.858565	1.03526	1.18099	0.692555	0.926588	0.965936	0.817902	1.11729	1.50525	1.15669	1.18921	0.768438		1.07177	1.33793	1.38511	1.48452	1	1.25701	0.907519	1.43396	1.25701	1.30134	1.07177	0.757858	1.03526	1.40444	1	0.90125	1.08673	1.67018	1.81504	1.84038	1.11729	0.888843		1.04247	0.323088	0.823591	0.846745	0.779165	1.27456	0.882703	1.20581	0.959264	1.01396	0.876606	1.22264	1.01396	1.21419	1.09429	0.806642	0.876606	1.39474	1.50525	0.907519	0.939523	1.03526		0.840896	1.10957	0.97942	1.02811	0.907519	1	0.742262	1.04972	0.574349	0.812252	0.664343	0.852635	0.870551	0.702222	0.650671	0.812252	0.5	1.11729	1.18921	0.61132	0.907519	0.840896		0.882703	0.668964	0.641713	1.52626	0.742262	1.48452	0.726986	1.27456	1.25701	1.32869	1.30134	1.24833	1	0.768438	1.18099	0.907519	0.817902	1.69349	2.37841	1.03526	1.04972	1.02101
AT2G43280	far-red impaired responsive family protein / FAR1 family protein	257374_at	0.334394	0.550953	0.773782	1.18099	0.692555	0.97942	1.72907	0.784584	1.02101	1.13288	1.18099	0.574349	0.952638	0.846745	1.06437	0.913831	0.959264	1.12506	0.795536	0.858565	0.907519	0.784584	0.920188		0.687771	0.790041	1.10957	1.29235	0.920188	1.04972	0.933033	1.12506	1.07177	1.02101	0.535887	0.876606	1.08673	0.673617	0.692555	1.07177	0.737135	0.852635	0.76313	0.702222	0.469761	0.607097		0.852635	0.82932	1.18921	1.02811	0.920188	1.28343	1.27456	1.47427	1.05702	1.33793	0.784584	1.06437	0.920188	1.08673	1.01396	1.10191	0.959264	0.972655	0.986233	0.817902	0.732043	0.852635		0.615572	0.570382	1.07923	1.18099	1.06437	1.51572	1.05702	1.26576	1.00696	1.04972	0.965936	0.864537	1.14076	0.82932	0.752623	1.01396	0.907519	0.790041	0.993092	0.650671	0.913831	0.655197		0.687771	0.784584	1.04972	1.05702	0.97942	1.32869	0.870551	1.49485	1.03526	1.20581	0.870551	1.15669	1.34723	1.07923	1.22264	1.70527	1.31951	0.959264	0.835088	0.97942	0.768438	0.619854		0.90125	0.920188	1.33793	0.920188	1.32869	1.65864	1.1487	1.58008	1.65864	1.61328	1.30134	1.13288	1.95884	1.3566	1.30134	1.68179	1.71713	1.39474	1.23971	0.986233	1.30134	1.05702		0.784584	0.876606	1.15669	1.27456	1.26576	2.07053	1.36604	1.53688	1.79005	2.20381	1.10191	1.23971	2.05623	1.52626	1.32869	1.95884	1.6245	1.1487	1.38511	1.12506	1.52626	0.779165
AT2G43290	MSS3 (multicopy suppressors of snf4 deficiency in yeast 3); calcium ion binding	266447_at	-0.0394813	0.779165	1.23114	1.17283	1.49485	1.89212	2.41162	2.77022	2.26577	2.04202	2.32947	2.09943	1.13288	1.30134	1.40444	1.10957	1.02811	0.664343	0.61132	1.02811	0.646176	1.47427	0.403321		0.840896	1.29235	1.21419	1.67018	2.04202	2.41162	2.39496	1.89212	2.25012	1.6358	1.65864	0.926588	1.07923	1.16473	0.510506	0.76313	0.473029	0.586417	0.716978	0.562529	1.70527	1.14076		1.04247	1.6245	1.56917	2.20381	1.79005	0.993092	0.650671	0.959264	0.76313	1.06437	1.54756	0.965936	0.68302	1.77769	1.30134	1.24833	1.26576	1.38511	1.70527	1.7411	1.17283	0.447513		0.840896	0.986233	0.888843	0.852635	0.795536	0.692555	0.63728	0.779165	0.913831	0.959264	1.41421	0.895025	1.16473	0.920188	0.63728	1.56917	0.870551	0.757858	0.742262	0.521233	1.16473	0.726986		0.846745	1.17283	1.89212	1.47427	1.42405	1.19748	1.03526	1.06437	0.90125	1.48452	1.36604	1.21419	1.45397	2.2974	1.90528	2.04202	0.920188	1.06437	1.31951	0.779165	1.10191	0.82932		1.24833	1.33793	1.6358	1.13288	1.04247	0.779165	0.678302	1.03526	1.17283	1.26576	1.52626	1.24833	2	1.84038	1.17283	2.11404	1.3566	2.9897	2.02792	1.45397	1.14076	0.426317		0.840896	1.41421	1.16473	0.80107	0.993092	1.51572	1.26576	1.07177	1.23971	1.54756	1.68179	1.1487	1.1487	1.13288	1.30134	1.87905	1.30134	1.12506	1.52626	0.82932	1	0.503478
AT2G43310	unknown protein	266446_at	-0.159733	0.907519	0.920188	1.04972	1.07177	1.03526	0.907519	1.12506	1.07177	1	1.07177	1.06437	1.17283	0.993092	0.97942	0.952638	0.986233	0.882703	1.3566	0.926588	0.986233	1.09429	1.01396		0.946058	0.864537	1.02811	1.00696	1.24833	0.90125	1.39474	1.06437	1.07923	0.993092	1.05702	1.14076	1	1.04247	1.02811	0.920188	0.952638	0.965936	0.933033	1	1.06437	1.01396		0.986233	0.946058	1.00696	1.04247	1.12506	0.90125	0.97942	0.965936	1.00696	0.946058	1.06437	0.965936	1.09429	1	0.986233	0.920188	0.907519	0.946058	0.90125	0.986233	1.05702	1.06437		0.952638	1.00696	1.00696	0.959264	1.02101	0.858565	1.01396	0.986233	0.965936	0.97942	1.06437	1.1487	1.32869	0.959264	0.993092	0.882703	0.882703	0.965936	0.913831	1	1.03526	1.02101		0.933033	0.972655	1.02101	1.07177	1.01396	0.876606	0.933033	0.972655	0.965936	1.06437	1.18099	0.952638	1	0.97942	0.965936	0.90125	0.870551	0.933033	0.946058	1.03526	1.03526	1.04972		0.933033	0.926588	0.993092	0.972655	1.05702	0.882703	0.959264	0.972655	1.06437	1.00696	1.07923	0.952638	1	0.939523	0.965936	0.920188	0.939523	0.939523	0.90125	0.986233	1.08673	1.12506		0.939523	0.933033	1.00696	1.03526	1.07923	0.888843	0.939523	1.07923	0.97942	0.946058	1.03526	0.986233	1.01396	0.959264	0.895025	0.882703	0.913831	0.939523	0.933033	1.02811	1.07923	1.00696
AT2G43320	unknown protein	266452_at	-0.152125	1.65864	0.965936	0.570382	2.69447	1.03526	1.31951	1.00696	1.16473	1.71713	1.6245	1.51572	1.1487	1.40444	1.27456	1.38511	1.37554	0.692555	2.44528	1.37554	1.18921	1.85318	0.773782		1.10191	1.46409	0.737135	1.38511	1	1.49485	0.858565	0.835088	1.6245	1.46409	1.08673	1.23971	1.48452	1.07923	1.31039	1.09429	0.521233	1.68179	0.986233	0.972655	2.67586	1.98618		1.04247	0.913831	0.582367	1.76541	1.29235	1.36604	0.840896	1.14076	1.22264	1.17283	1.72907	1.27456	0.747425	2.14355	1.07177	1.69349	0.554785	1.13288	2.01391	1.61328	1.40444	0.547147		1.1487	0.90125	0.594604	1.53688	1.90528	1.42405	0.687771	0.817902	1.41421	0.926588	0.876606	2.47942	1.18921	1.02811	1.25701	1.18099	0.586417	1.51572	1.06437	0.840896	2.04202	1.12506		1.48452	0.476319	0.784584	1.27456	0.920188	1.43396	0.90125	1.04247	1.13288	1.09429	0.784584	1.51572	0.920188	1.09429	1.13288	1	0.632878	1.22264	1.13288	0.876606	1.23114	0.539614		0.993092	0.80107	2.90795	3.91768	1.18099	1.55833	1	1.25701	1.32869	1.45397	0.986233	1.7411	1.69349	1.05702	1.16473	1.38511	0.752623	2.90795	2.01391	1.14076	1.82766	0.558644		1.01396	0.707107	0.90125	1.41421	1.18921	1.27456	1.12506	1.10191	1.1487	1.07177	0.806642	1.02101	1.60214	1.12506	1.21419	1.33793	0.864537	1.52626	1.46409	0.846745	0.846745	0.528509
AT2G43330	INT1 (INOSITOL TRANSPORTER 1); carbohydrate transmembrane transporter/ myo-inositol:hydrogen symporter/ sugar:hydrogen symporter	260543_at	0.502727	1.33793	1.16473	1.12506	1.02101	1.32869	1.27456	1.21419	1.37554	1.25701	1.15669	1.18099	1.07177	1.18921	1.86607	1.28343	1.34723	1.3566	1.39474	1.85318	1.81504	1.60214	3.03143		1.55833	1.40444	1.01396	1.27456	1.23971	1.12506	0.933033	0.795536	0.870551	0.913831	0.747425	0.795536	0.456916	0.742262	0.702222	0.790041	0.582367	0.460094	0.732043	0.558644	0.482968	0.692555		1.06437	0.939523	1.03526	1.46409	1.69349	2.18859	1.84038	1.31951	1.23114	1.6245	1.27456	1.40444	1.19748	1.71713	1.22264	2.08493	1.61328	1.56917	1.98618	2.18859	2.73208	2.37841		1.09429	1.19748	0.716978	0.846745	0.550953	0.82932	0.628507	0.562529	0.598739	0.48971	0.707107	0.463294	0.650671	0.742262	0.624165	0.76313	0.628507	0.543367	0.795536	0.864537	0.812252	0.933033		1.39474	1.03526	1.02811	1.36604	1.50525	1.54756	1.17283	0.946058	1.27456	1.58008	0.946058	1.10957	0.795536	1.23971	1.03526	1.40444	1.13288	1.15669	1.6245	1.47427	1.23971	1.08673		1.02811	1.20581	1.20581	2.34567	2.37841	2.11404	1.81504	1.37554	1.23971	1.77769	1.50525	1.49485	1.26576	2.02792	1.68179	2.18859	2.71321	1.85318	2.54912	2.67586	4.19887	1.59107		1.09429	1.25701	1.14076	1.6358	1.37554	1.53688	1.14076	0.920188	1.01396	1.16473	1.04247	1.13288	1.3566	1.33793	1.13288	1.31039	1.16473	1.27456	1.41421	1.77769	1.11729	0.624165
AT2G43350	ATGPX3 (GLUTATHIONE PEROXIDASE 3); glutathione peroxidase	260545_at	0.557541	0.870551	0.574349	0.628507	1.05702	0.864537	1.31951	0.716978	0.607097	0.993092	0.655197	0.864537	0.835088	0.668964	0.554785	0.817902	0.558644	0.933033	0.63728	0.532185	0.384219	0.742262	0.823591		0.870551	1.02101	0.732043	0.524858	1.10191	0.933033	0.784584	0.678302	1.19748	0.521233	0.628507	0.61132	0.655197	0.870551	0.697372	0.602904	0.558644	0.876606	0.692555	0.493116	0.659754	0.574349		0.986233	1.00696	0.757858	0.946058	0.920188	0.795536	0.702222	0.835088	0.876606	0.933033	1.02811	1.03526	0.895025	0.888843	1.33793	0.812252	0.882703	1.22264	0.926588	0.972655	1.28343	1.87905		1.17283	0.582367	0.757858	0.852635	1.07177	1.29235	0.687771	0.768438	1.10191	0.76313	0.986233	1.08673	0.812252	0.566442	0.835088	0.80107	0.972655	0.933033	0.76313	0.48971	0.952638	1		1.26576	0.702222	0.858565	0.926588	1	1.3566	0.716978	1.00696	1.1487	0.817902	0.82932	1.25701	1.18099	0.986233	1.18099	0.97942	1.18099	1.41421	0.90125	0.790041	0.965936	0.952638		1.00696	0.678302	1.25701	0.773782	0.646176	1.02811	0.812252	0.795536	0.870551	1.04972	1.18099	1.49485	1.24833	1.10957	1.46409	1.42405	1.41421	1.60214	1.23971	1.04972	1.59107	1.51572		1.13288	0.790041	0.952638	0.939523	0.870551	1.34723	1.11729	1.14076	1.36604	0.993092	1.12506	1.16473	0.993092	0.790041	1.11729	0.926588	0.90125	1.18099	0.933033	0.835088	1.24833	0.82932
AT2G43360	BIO2 (BIOTIN AUXOTROPH 2); biotin synthase	260548_at	-0.399862	0.926588	0.817902	0.784584	1.07923	0.82932	0.817902	0.726986	0.876606	0.907519	0.570382	0.624165	0.590496	0.702222	0.521233	0.590496	0.687771	0.823591	0.939523	0.63728	0.496546	0.668964	0.870551		0.707107	1.01396	0.582367	1.05702	0.846745	0.959264	0.790041	0.952638	0.895025	0.939523	0.586417	0.913831	0.757858	0.63728	0.707107	0.752623	0.946058	1.08673	0.965936	0.687771	1.04247	1.75321		0.946058	1.26576	0.566442	0.812252	0.517632	0.582367	0.45376	0.532185	0.752623	0.590496	0.517632	0.619854	0.50698	0.687771	0.650671	0.659754	0.687771	1.08673	0.63728	0.578344	0.668964	0.692555		1.04247	0.907519	0.732043	1.26576	1.02101	1.15669	0.986233	1.29235	1.45397	1.38511	1.09429	1.41421	0.97942	0.97942	0.97942	1.01396	1.38511	1.52626	1.03526	0.852635	1.18099	1.04247		0.993092	0.852635	0.702222	0.806642	0.870551	0.742262	0.80107	0.926588	1.02101	0.97942	0.562529	0.946058	0.687771	0.721965	0.90125	0.876606	1.17283	1.22264	0.993092	0.747425	1.07177	0.972655		1.00696	0.773782	0.668964	1.04247	0.275476	0.316439	0.262429	0.267943	0.368567	0.384219	0.181747	0.423373	0.386891	0.384219	0.325335	0.325335	0.420448	0.411796	0.356013	0.346277	0.30566	0.262429		0.864537	0.779165	0.76313	0.795536	0.586417	0.539614	0.486327	0.737135	0.806642	0.68302	0.547147	0.590496	0.558644	0.400535	0.539614	0.550953	0.712025	0.737135	0.528509	0.432269	0.486327	0.82932
AT2G43400	ETFQO (electron-transfer flavoprotein:ubiquinone oxidoreductase); catalytic/ electron carrier/ electron-transferring-flavoprotein dehydrogenase	260536_at	0.497547	1.65864	2	0.659754	1.08673	0.619854	0.790041	1.15669	0.76313	0.946058	0.926588	0.732043	0.76313	0.926588	1.38511	1.18099	1.11729	0.63728	1.26576	1.86607	1.16473	0.712025	1.8025		1.91853	2.88786	0.650671	0.702222	0.840896	1.02811	1.60214	0.90125	0.806642	0.965936	0.712025	0.790041	0.876606	0.417544	0.864537	1.07923	0.615572	0.628507	1.47427	0.864537	0.496546	0.408951		1.18099	1.08673	0.806642	0.965936	1.11729	2.18859	3.22657	2.80889	2.31338	5.20537	3.34035	2.65737	2.94854	3.89062	3.11666	2.80889	1.93187	3.83706	4.78991	3.36359	3.53081	9.25351		1.37554	2.02792	0.702222	0.972655	0.870551	1.06437	0.952638	1	0.726986	1.20581	0.742262	0.858565	0.632878	1.12506	1.01396	1.05702	0.493116	1.54756	1.09429	1.1487	1.24833	0.707107		1.19748	1.98618	0.712025	0.920188	1.10191	1.61328	2.11404	1.03526	1.42405	1.24833	0.757858	1.58008	1.71713	1.48452	1.60214	1.37554	0.97942	1.50525	1.91853	1.45397	1.01396	0.888843		1.32869	1.59107	0.986233	1.3566	2.07053	4.02782	6.36429	4.89056	5.6962	7.26015	4.31691	5.38893	6.19026	7.4127	9.91766	10.1261	6.58873	11.8762	19.1597	10.2674	31.5594	16.3362		1.13288	2.08493	0.737135	1.12506	1.31039	1.59107	1.98618	1.06437	1.41421	1.58008	1.19748	1.39474	1.25701	1.60214	2.07053	1.18921	0.864537	1.95884	2.34567	1.54756	0.835088	0.707107
AT2G43420	3-beta hydroxysteroid dehydrogenase/isomerase family protein	260550_at	0.219366	1.7411	1.17283	1	1.59107	0.624165	0.965936	0.82932	0.82932	0.986233	0.732043	0.806642	0.702222	0.659754	0.852635	0.795536	0.840896	0.920188	0.846745	0.913831	0.752623	0.933033	1.03526		1.50525	1.22264	0.812252	0.752623	0.747425	1.20581	0.840896	0.812252	0.993092	1.06437	0.876606	0.655197	0.641713	0.63728	0.716978	0.876606	0.876606	0.90125	1.08673	0.840896	1.00696	0.97942		1.65864	1.12506	0.712025	0.76313	0.76313	1.28343	0.920188	1.10957	1.29235	1.36604	1.00696	1.10191	0.795536	1.21419	1.18921	1.09429	1.22264	1.1487	1.32869	1.24833	1.06437	1.20581		1.54756	1.34723	0.812252	1.04247	0.768438	1.16473	1.08673	0.840896	1.23114	1.36604	1.18099	1.02811	0.852635	1.07177	0.90125	1.08673	1.22264	1.33793	1.29235	0.864537	1.02101	0.913831		1.69349	1.12506	1	1.10191	1.07177	1.09429	1.11729	0.907519	1.23971	1.34723	0.939523	0.959264	0.986233	0.946058	0.732043	0.97942	1.12506	1.39474	0.752623	0.882703	1.14076	0.90125		1.70527	0.959264	0.795536	1.14076	0.864537	0.913831	1.01396	0.697372	1.24833	1.64718	1.31039	1.18921	1.23114	1.04972	1.31951	1.09429	1.39474	1.07177	1.32869	1.02101	1.29235	1.14076		1.72907	0.852635	1.02101	0.823591	0.835088	1.06437	1.1487	1.31951	1.31039	1.45397	0.876606	1.39474	0.986233	1.32869	1.17283	1.01396	1.51572	1.17283	1.13288	1.00696	1.26576	1.27456
AT2G43430	GLX2-1 (GLYOXALASE 2-1); hydroxyacylglutathione hydrolase	260552_at	0.43858	0.737135	1.14076	0.858565	0.768438	0.959264	1.10191	1.18921	0.993092	1.10957	1.33793	1.93187	1.49485	1.31039	1.7411	1.61328	1.89212	1.84038	2.47942	1.58008	1.95884	2.31338	2.23457		0.757858	0.926588	1.01396	0.712025	1.04972	0.784584	1.28343	1.09429	1.09429	1.30134	1.32869	1.31039	1.30134	1.39474	1.10957	1.44393	1.27456	1.69349	1.31951	1.36604	1.6245	1.81504		0.870551	1.09429	0.939523	1.15669	1.38511	1.39474	1.91853	2.11404	1.86607	2.20381	3.27161	2.21914	2.23457	2.20381	2	2.8481	2.60268	3.24901	2.80889	2.56685	3.4822	5.31474		1.00696	1.16473	0.882703	0.768438	0.732043	0.712025	0.82932	0.864537	0.68302	0.68302	0.952638	1	0.835088	0.870551	0.742262	0.90125	0.986233	1.07177	0.737135	1.06437	1.15669	0.795536		0.97942	1.26576	0.876606	0.817902	1.23114	1.06437	1.49485	1.07177	0.986233	1.50525	0.952638	1.45397	1.20581	1.46409	0.993092	1.27456	1.32869	1.49485	1.17283	1.27456	1.31951	1.32869		0.90125	1.02101	1.11729	1.02101	1.67018	1.89212	1.85318	2.37841	1.86607	2.90795	2.90795	2.86791	2.47942	2.92817	2.47942	3.11666	2.36199	3.07375	2.26577	2.88786	3.81055	4.25748		0.888843	0.933033	0.939523	0.870551	1.25701	1.05702	1.13288	0.80107	0.795536	1.05702	1.23114	1.18099	0.876606	0.888843	0.920188	1.04247	1.20581	1.27456	0.840896	0.858565	1.10191	1.07177
AT2G43450	unknown protein	260537_at	0.0926928	0.864537	0.913831	1.11729	0.986233	1.04972	0.933033	1.02101	1.18099	1	1.03526	1.05702	1.02101	0.993092	0.946058	1	0.870551	0.986233	0.876606	0.895025	0.952638	1.1487	0.986233		0.90125	0.882703	1.04972	0.993092	1.03526	0.864537	1.04972	0.993092	0.946058	0.965936	1.03526	1.04972	1.02101	1.07177	1.09429	0.920188	1.08673	0.90125	0.926588	0.97942	1.05702	0.97942		0.90125	0.933033	1.01396	0.97942	1.01396	0.933033	1.09429	1.06437	1.02811	0.959264	1.05702	1.01396	1.19748	1.01396	1.02811	0.933033	0.993092	0.907519	0.913831	0.986233	1.04972	1.07923		0.913831	0.97942	1.02811	0.959264	1.02101	0.90125	1.12506	1.07177	0.972655	1.01396	1.05702	1.07177	1.15669	0.959264	1.03526	0.888843	0.946058	0.913831	0.920188	0.972655	1.01396	1.02101		0.895025	0.97942	1.02101	1.04972	1.00696	0.913831	1	1.04247	0.959264	1.05702	1.44393	0.926588	0.993092	1.00696	1.03526	0.882703	0.920188	0.870551	0.952638	0.97942	1.01396	1.10191		0.913831	0.920188	0.97942	0.972655	1.11729	0.939523	1.04247	1.04972	1.1487	1.04247	1.08673	1.02811	1.02101	0.993092	1.01396	0.920188	1.03526	0.876606	0.90125	0.986233	1.12506	1.12506		0.90125	0.939523	1.02101	1.02101	1.10191	0.939523	1.02811	1.02811	0.972655	0.993092	1.04972	1.01396	1.03526	0.952638	0.933033	0.876606	0.972655	0.858565	0.920188	1.04972	1.10957	1.01396
AT2G43460	60S ribosomal protein L38 (RPL38A)	260538_at	-0.167766	0.858565	0.913831	1.18099	1.03526	0.82932	1.07923	0.907519	0.846745	0.972655	0.986233	0.812252	1.06437	0.959264	0.768438	0.82932	0.972655	0.920188	1.06437	0.82932	0.795536	1.05702	1.02811		1.04247	1.05702	0.993092	1.38511	0.697372	0.707107	1.00696	0.959264	0.965936	0.835088	0.870551	1.05702	0.986233	0.795536	0.712025	1.04247	0.858565	1.16473	0.946058	0.726986	1.03526	1.24833		1.16473	1.18921	1.19748	1.1487	0.82932	0.61132	1.12506	1.12506	1.08673	0.939523	0.846745	1.1487	1.01396	0.986233	1.23114	1.12506	0.939523	1.20581	0.959264	0.687771	0.80107	0.835088		1.04972	0.939523	1.18099	1.29235	1.10191	0.920188	1.15669	1.10191	1.1487	1.01396	1.18921	1.13288	1.03526	0.939523	1.14076	1.27456	1.07177	1.07177	1.05702	0.82932	1.26576	1		0.773782	1.10191	1.13288	1.22264	1.07177	0.876606	0.858565	1.31951	0.90125	0.846745	0.888843	0.768438	1.07923	0.870551	1.02811	1.53688	0.882703	1.04247	0.737135	0.840896	0.888843	0.779165		1.18921	1.20581	1.17283	1.19748	0.959264	0.76313	0.939523	1.21419	1.27456	0.840896	1.12506	1.00696	1.04972	0.858565	0.965936	1.29235	0.817902	0.986233	0.920188	0.876606	0.721965	0.517632		1.01396	1.18921	1.37554	1.33793	0.876606	0.876606	0.920188	0.895025	1.3566	1.11729	0.926588	1.12506	0.986233	0.823591	1.02811	1.26576	0.82932	1.01396	1.12506	0.712025	0.852635	1.02101
AT2G43480	peroxidase, putative	260539_at	0.117299	0.864537	0.823591	1.07923	0.986233	1.02811	0.972655	1.02811	1.11729	1.00696	1.04247	1.05702	1.00696	1.01396	0.972655	0.993092	0.926588	1.03526	0.907519	0.926588	0.972655	1.07177	1		0.90125	0.812252	1.07177	0.993092	1.02101	0.952638	1.05702	1.02101	0.993092	1.00696	1.05702	1.03526	1.03526	1.04972	1.09429	0.946058	1.09429	0.933033	0.952638	0.993092	1.02101	1		0.895025	0.846745	1.04247	0.97942	1	0.993092	1.09429	1.04247	1.02811	0.993092	1.04972	1.00696	1.15669	1.01396	1.01396	0.965936	1.03526	0.933033	0.939523	1	1.01396	1.05702		0.907519	0.907519	1.04247	0.959264	1.01396	0.959264	1.08673	1.05702	0.972655	1.02101	1.03526	1.02811	1.10957	0.993092	1.02811	0.926588	1.02811	0.952638	0.952638	0.993092	0.993092	1.02101		0.888843	0.858565	1.04247	1.05702	1	0.97942	1.01396	1.04247	0.986233	1.05702	1.20581	0.933033	1	1.00696	1.01396	0.926588	1	0.913831	0.986233	0.993092	0.993092	1.05702		0.90125	0.82932	1.02101	0.972655	1.06437	0.986233	1.04247	1.04247	1.00696	1.04247	1.07923	1.00696	1.02101	0.97942	1.00696	0.952638	1.07923	0.913831	0.933033	1.00696	1.05702	1.08673		0.90125	0.846745	1.04247	1.00696	1.05702	0.986233	1.03526	1.03526	0.993092	0.993092	1.06437	1	1.03526	0.972655	0.97942	0.920188	1	0.907519	0.952638	1.08673	1.07923	1.02811
AT2G43500	RWP-RK domain-containing protein	260540_at	-0.504263	1.34723	1.18921	0.550953	1.20581	0.812252	1.58008	1.00696	0.721965	1.37554	0.80107	0.933033	0.907519	0.90125	1.44393	0.907519	1.07177	0.90125	1.09429	1.15669	0.817902	1.12506	0.469761		1.13288	1.29235	0.607097	0.82932	0.628507	1.12506	1.24833	0.933033	1.51572	1.42405	1.42405	1.06437	1.31951	1.41421	1.59107	1.8025	1.61328	2.32947	1.86607	2.32947	1.89212	0.926588		1.02101	0.773782	0.673617	0.895025	0.420448	0.590496	0.532185	0.429283	0.726986	0.602904	0.790041	0.80107	0.586417	1.05702	0.664343	0.692555	0.888843	0.697372	0.952638	0.582367	0.870551	0.188156		1.33793	0.920188	0.913831	1.38511	1.05702	1.08673	0.876606	0.692555	1.3566	1.02811	0.993092	1.10191	0.90125	1.86607	1.04247	1.20581	1.04247	1.11729	1.25701	1.01396	1.10191	0.528509		1.43396	0.907519	0.673617	0.687771	0.615572	0.63728	0.795536	0.68302	1	0.939523	0.952638	1.02811	0.835088	1.37554	0.870551	1.07177	0.965936	1.07177	0.840896	0.678302	1.1487	0.952638		1.37554	1.02101	0.707107	0.707107	0.48971	0.678302	0.554785	0.514057	0.619854	0.747425	0.726986	0.907519	0.615572	0.757858	0.590496	0.806642	0.646176	0.986233	0.920188	0.697372	0.45376	0.181747		1.07923	1.20581	0.550953	0.707107	0.641713	0.907519	0.795536	0.68302	1.15669	0.965936	0.926588	0.858565	1.01396	1.50525	0.913831	0.806642	0.97942	1.09429	1.24833	0.779165	0.907519	0.456916
AT2G43510	ATTI1; serine-type endopeptidase inhibitor	260551_at	0.340228	0.550953	0.939523	1.00696	0.835088	0.726986	1.23114	0.840896	0.68302	0.50698	0.615572	0.870551	0.5	0.63728	0.469761	0.5	0.200267	0.582367	0.426317	0.655197	0.510506	0.479632	0.895025		0.5	1.05702	2.17347	0.846745	0.993092	0.773782	1.59107	0.737135	1.05702	0.539614	0.632878	0.668964	1.00696	0.757858	0.712025	0.48971	0.716978	1.10191	1.07923	0.876606	0.870551	1.17283		0.752623	0.907519	1.16473	1.02811	0.438303	0.460094	1.13288	0.712025	0.510506	0.757858	0.959264	0.697372	0.742262	0.697372	0.972655	0.524858	1.06437	0.444421	0.986233	0.882703	0.939523	3.16017		1.18099	1.10191	1.70527	0.920188	0.673617	1.44393	1.40444	0.986233	0.840896	0.840896	1.19748	0.664343	0.742262	0.61132	0.650671	0.582367	2.17347	1.33793	1.97247	0.76313	1.04247	1.39474		0.517632	1.36604	1.49485	0.460094	0.965936	0.632878	0.586417	1.07923	0.712025	0.933033	1.16473	1.02811	0.790041	1.04247	0.712025	0.726986	0.986233	0.835088	0.933033	0.510506	0.742262	1.32869		0.615572	0.806642	3.05252	0.586417	0.721965	0.806642	0.952638	0.972655	0.712025	0.90125	2.17347	1.09429	1.03526	0.920188	1.54756	0.97942	2.17347	1.11729	2.47942	0.817902	1.54756	1.52626		0.732043	1.22264	1.55833	1.15669	0.624165	1.23114	1.02811	0.784584	1.23971	1.59107	1.04247	0.806642	1.49485	1.40444	0.993092	1.24833	0.972655	1.06437	0.993092	0.986233	1.76541	1.14076
AT2G43520	ATTI2; serine-type endopeptidase inhibitor	260546_at	0.411741	0.524858	0.80107	0.737135	0.602904	1.05702	1.90528	0.82932	0.790041	0.768438	0.61132	1.17283	0.702222	0.840896	0.82932	0.790041	1	1.53688	1.05702	0.907519	0.946058	1.05702	1.03526		0.48971	0.598739	0.752623	1.06437	0.721965	0.547147	0.882703	0.697372	0.712025	0.702222	1.05702	0.852635	0.747425	0.959264	0.858565	0.882703	0.993092	0.840896	0.687771	0.615572	0.61132	0.586417		0.641713	0.535887	0.80107	1.10957	0.697372	0.768438	1.95884	1.37554	1.60214	1.48452	2.49666	1.69349	2.26577	2.34567	1.98618	2.60268	2.18859	1.41421	1.71713	1.13288	1.43396	1.41421		0.876606	0.742262	1.10191	1.33793	0.823591	1.30134	1.32869	0.864537	0.835088	0.510506	1.1487	0.550953	0.732043	0.737135	0.535887	0.993092	1.50525	0.90125	0.835088	0.493116	0.784584	0.907519		0.659754	0.926588	0.773782	0.817902	1.51572	1.09429	0.835088	1.41421	1.18099	0.920188	1.49485	1.16473	0.972655	1.43396	1.68179	1.93187	1.20581	1.08673	0.97942	0.806642	0.858565	0.562529		0.624165	0.732043	1.6358	0.747425	1.86607	1.97247	1.40444	2.47942	1.61328	1.48452	3.50642	2.01391	2.26577	1.95884	2.51403	3.73213	2.75108	1.51572	1.86607	1.13288	1.38511	1.23971		0.486327	0.790041	0.858565	1.01396	1.11729	1.30134	1.22264	0.615572	0.858565	0.790041	1.21419	0.846745	0.986233	1.10191	1.22264	1.54756	0.97942	1.07923	0.90125	0.582367	1.10957	1.17283
AT2G43530	trypsin inhibitor, putative	260541_at	-0.170139	0.628507	0.888843	1.18921	0.598739	0.959264	1.34723	0.752623	0.716978	0.668964	0.687771	1.14076	0.624165	0.590496	0.473029	0.496546	0.389582	0.615572	0.384219	0.524858	0.275476	0.142595	0.257028		0.768438	0.707107	1.00696	0.913831	0.946058	0.864537	1.16473	0.673617	0.578344	0.650671	0.773782	0.768438	0.721965	0.790041	0.628507	0.586417	0.486327	0.570382	0.784584	0.30566	0.241484	0.615572		0.80107	0.817902	1	1.29235	0.784584	0.479632	1.12506	0.426317	0.632878	0.384219	0.521233	0.343885	0.287175	0.336808	0.456916	0.188156	0.244855	0.223756	0.339151	0.213159	0.234881	0.590496		0.946058	0.817902	1.45397	1.28343	0.876606	1.79005	1.58008	1.00696	1.00696	1.03526	1.51572	0.619854	1.1487	0.993092	0.846745	1.23971	1.67018	1.07923	2.18859	0.737135	0.726986	1.38511		0.702222	0.97942	1.02101	0.952638	0.888843	0.673617	0.356013	0.721965	0.646176	0.607097	1.12506	0.692555	0.503478	0.528509	0.82932	0.707107	0.641713	0.692555	0.812252	0.397768	0.812252	0.835088		0.823591	0.840896	1.97247	0.870551	0.913831	0.619854	0.503478	0.397768	0.373712	0.486327	0.946058	0.5	0.514057	0.417544	0.524858	0.615572	0.432269	0.312083	0.852635	0.241484	0.200267	0.351111		0.752623	1.16473	0.790041	0.835088	0.539614	0.895025	0.812252	0.426317	0.858565	1.04972	0.882703	0.840896	1.06437	0.752623	0.812252	1.07923	0.806642	1.02101	1.42405	0.773782	1.48452	1.82766
AT2G43535	trypsin inhibitor, putative	260549_at	-0.297343	0.628507	0.547147	1.11729	0.664343	1.45397	2.8481	1.56917	1.16473	1.24833	2.54912	1.1487	1.33793	1.43396	0.806642	0.795536	0.590496	1.43396	0.655197	0.366021	0.602904	0.664343	0.840896		0.882703	0.566442	0.752623	0.806642	1.65864	2	3.53081	1.94531	2.18859	3.53081	3.13834	2.73208	2.65737	1.76541	2.46229	1.55833	2.65737	2.2974	1.14076	1.94531	1.58008	3.13834		0.888843	0.678302	1.49485	0.835088	1.07923	0.823591	1.49485	0.543367	0.550953	0.757858	0.624165	0.48971	0.479632	0.389582	0.535887	0.314253	0.550953	0.392292	0.303549	0.336808	0.632878	0.846745		1.36604	0.668964	0.993092	0.812252	0.870551	2.02792	2.04202	0.986233	1.45397	1.6358	1.81504	1.67018	1.98618	1.31039	0.846745	1.19748	2.51403	1.23971	1.00696	1.07177	1.46409	1.13288		1.07923	0.823591	0.986233	0.76313	0.757858	0.692555	0.386891	0.655197	0.664343	1.03526	1.07923	1.04247	0.888843	0.574349	0.732043	0.779165	1.23971	0.742262	0.63728	0.732043	0.742262	0.933033		0.858565	0.864537	1.97247	0.795536	0.852635	0.615572	0.835088	0.535887	0.742262	1.15669	1.26576	1.04972	1.33793	0.858565	1.09429	0.817902	1.79005	0.82932	0.858565	1.08673	1.31951	2.28153		0.846745	0.858565	1.06437	0.566442	0.619854	0.795536	1.11729	0.554785	0.933033	1.59107	0.752623	0.946058	1.20581	0.673617	0.939523	0.823591	0.913831	0.870551	0.619854	0.852635	2.54912	1.47427
AT2G43540	unknown protein	260544_at	0.514475	0.737135	0.835088	1.42405	0.97942	1.14076	1.33793	0.870551	0.659754	0.479632	0.742262	1.36604	1.00696	0.817902	1.10957	1.07923	1.03526	0.895025	1.13288	1.13288	0.823591	1.28343	1.90528		0.752623	0.784584	1.76541	0.602904	1.27456	0.858565	0.926588	1.03526	0.933033	1.04247	1.36604	1.16473	0.920188	1.21419	1.32869	1.23971	1.06437	1.51572	1.44393	1.10957	1.90528	1.03526		1.07177	0.659754	1.98618	1.02811	1.49485	0.882703	1.34723	1.22264	1.05702	1.02101	1.45397	1.76541	1.70527	1.25701	2.14355	2.11404	2.07053	2.39496	2.73208	2.25012	3.78423	2.88786		1.03526	0.993092	1.07177	0.876606	1.10957	0.752623	0.664343	1.03526	0.329877	0.615572	0.543367	0.707107	0.624165	0.882703	0.846745	1.10191	0.986233	0.90125	1.18921	0.752623	1.17283	1.70527		0.852635	1.21419	1.54756	0.68302	1.01396	0.895025	0.939523	0.946058	0.590496	1.00696	1.44393	1.24833	1.52626	1.20581	1.07923	1.21419	1.09429	1.25701	1.38511	1.13288	1.36604	1.37554		0.817902	1.11729	1.85318	0.993092	1.90528	1.6245	2.01391	1.84038	1.42405	2.11404	3.34035	2.05623	2.08493	3.03143	2.60268	2.8481	2.41162	3.07375	3.01049	2.28153	3.18215	4.40762		0.858565	0.806642	1.67018	0.790041	1.02811	1.43396	0.972655	1.24833	0.90125	0.926588	1.47427	1.43396	1.05702	1.11729	1.29235	1.64718	1.14076	1.23971	1.06437	1.10957	1.49485	1.6245
AT2G43550	trypsin inhibitor, putative	260547_at	-0.387456	0.726986	0.817902	1.28343	0.712025	0.82932	1.02811	0.784584	0.566442	0.650671	0.687771	1.02101	0.482968	0.547147	0.403321	0.420448	0.384219	0.61132	0.441351	0.339151	0.41466	0.271684	0.251739		0.846745	0.473029	0.993092	0.773782	0.80107	0.628507	1.10191	0.747425	0.496546	0.882703	1.07177	0.952638	1.13288	0.757858	0.82932	0.732043	0.986233	0.97942	0.632878	0.737135	0.615572	1.11729		0.972655	0.632878	0.933033	0.721965	0.619854	0.329877	0.692555	0.323088	0.646176	0.323088	0.447513	0.25	0.291183	0.188156	0.332171	0.189465	0.170755	0.142595	0.134904	0.132127	0.0842021	0.0973956		0.858565	0.692555	1.21419	1.06437	0.952638	1.39474	1.60214	1.33793	1.43396	1.41421	2.15846	1.18921	1.52626	1.40444	1.23114	1.51572	2.14355	1.40444	1.41421	1.52626	1.36604	1.94531		0.779165	0.726986	0.817902	0.678302	0.673617	0.582367	0.456916	0.716978	0.460094	0.510506	0.742262	0.558644	0.496546	0.496546	0.678302	0.594604	0.692555	0.586417	0.574349	0.547147	0.888843	0.615572		0.993092	0.692555	1.37554	0.615572	0.646176	0.392292	0.450625	0.356013	0.267943	0.25	0.539614	0.220676	0.30566	0.184284	0.241484	0.275476	0.193446	0.145592	0.175556	0.15822	0.0607909	0.151774		0.895025	0.806642	0.993092	0.707107	0.641713	0.558644	0.823591	0.543367	0.779165	0.882703	1.1487	0.852635	0.888843	0.664343	0.858565	1.07923	0.926588	0.993092	0.946058	0.721965	1.71713	1.81504
AT2G43560	immunophilin / FKBP-type peptidyl-prolyl cis-trans isomerase family protein	260542_at	-0.36449	0.858565	1.06437	1.07177	0.876606	0.876606	0.817902	0.972655	0.864537	0.895025	0.840896	0.852635	0.97942	0.80107	0.773782	0.959264	1.10191	0.933033	1.09429	0.858565	0.946058	0.926588	0.687771		0.82932	0.959264	0.97942	0.972655	1.04247	0.702222	0.864537	0.888843	0.97942	0.840896	0.752623	0.870551	0.817902	0.63728	0.817902	1.01396	0.933033	1.02811	0.806642	0.817902	0.876606	0.68302		1	1.00696	1.07177	0.939523	0.817902	0.790041	0.939523	0.993092	0.952638	0.697372	0.716978	0.876606	0.664343	0.697372	0.702222	0.888843	0.602904	0.747425	0.668964	0.624165	0.550953	0.353553		0.933033	1.03526	1.02811	0.946058	0.882703	0.747425	0.939523	1.07177	0.933033	0.806642	0.90125	0.858565	0.864537	0.876606	0.97942	1.11729	0.895025	0.907519	0.779165	0.707107	0.817902	0.946058		0.959264	1.06437	1.02811	1.08673	1.01396	0.757858	0.939523	1.06437	0.939523	0.952638	0.882703	0.939523	0.97942	0.965936	1.11729	1.55833	1.05702	1.07177	0.993092	1.01396	1.05702	0.747425		1.07177	1.10191	1.10191	0.888843	0.972655	0.806642	0.840896	0.913831	0.726986	0.646176	0.590496	0.558644	0.517632	0.5	0.473029	0.524858	0.351111	0.363493	0.353553	0.343885	0.216134	0.140632		1	1.04972	1.15669	1.13288	1.02101	1.03526	1.17283	1.19748	1.20581	0.933033	1.1487	1	0.835088	0.823591	1.00696	1.22264	0.993092	0.946058	0.806642	0.823591	0.598739	0.423373
AT2G43570	chitinase, putative	260568_at	0.141643	1.02811	0.907519	1.20581	1.40444	1.05702	0.403321	1.52626	0.692555	0.582367	0.712025	1.01396	1.6358	1.6358	2.08493	1.45397	0.61132	0.251739	0.993092	5.38893	0.582367	0.198884	0.737135		1.21419	1.86607	4.02782	1.18921	1.31951	0.790041	2.20381	0.864537	2.41162	0.726986	0.747425	1.94531	0.882703	6.49802	1.7411	0.965936	0.395021	3.5801	2.8481	0.473029	1.50525	0.806642		0.812252	1.93187	1.52626	1.23114	0.307786	0.239816	0.346277	0.628507	0.562529	0.888843	0.702222	1.82766	0.400535	1.85318	0.721965	0.514057	0.438303	1.01396	1.58008	0.835088	0.650671	1.01396		1.59107	1.28343	2.51403	0.946058	1.47427	0.426317	1.51572	1.10191	0.692555	0.817902	1.00696	4.78991	1.00696	2.01391	1.90528	1.65864	2.09943	2.71321	3.13834	0.68302	1.47427	3.07375		1.13288	2.17347	2.04202	0.702222	0.784584	0.590496	1.7411	2.02792	0.926588	0.768438	1.09429	4.37717	2.05623	2.31338	1.05702	0.712025	0.514057	2.36199	1.15669	0.524858	0.63728	2.58471		0.486327	0.993092	1.46409	0.469761	0.463294	0.678302	0.97942	1.42405	1.18921	1.07177	1.8025	3.65533	1.10957	3.97237	3.24901	2.80889	1.85318	7.11074	6.36429	1.70527	1.97247	0.993092		1.06437	2.23457	1.93187	1.15669	0.913831	0.888843	1.95884	1.67018	2.2974	0.972655	0.692555	1.82766	2.42839	7.51618	2.32947	2.67586	1.24833	2.41162	2.92817	1.40444	1.75321	2.49666
AT2G43590	chitinase, putative	260560_at	0.0727669	0.952638	0.895025	0.823591	0.68302	0.82932	1.14076	0.550953	0.726986	0.68302	0.50698	0.823591	0.400535	0.378929	0.598739	0.668964	0.554785	0.757858	0.503478	0.806642	0.420448	0.456916	1.20581		0.646176	1.15669	0.747425	1.01396	0.632878	0.586417	0.673617	0.959264	0.993092	0.712025	0.607097	0.493116	0.368567	0.926588	0.590496	0.687771	0.687771	0.712025	0.965936	0.429283	0.517632	1.18921		1.02101	1.15669	0.90125	1.03526	0.737135	0.721965	0.655197	0.965936	1.11729	0.812252	1.26576	0.920188	0.63728	1.14076	1.36604	1.82766	1.3566	0.959264	2.02792	0.90125	0.913831	1.24833		1.59107	1.47427	1.05702	1.49485	1.04247	1.22264	0.913831	0.952638	0.737135	0.721965	0.702222	0.426317	0.389582	0.496546	0.562529	0.907519	0.742262	0.632878	0.80107	0.327598	0.351111	0.907519		1.18921	1.40444	1.07923	0.993092	1.33793	0.959264	0.82932	2.11404	1.13288	1.27456	1.3566	1.54756	0.757858	1.06437	2.20381	2.09943	1.77769	1.68179	1.13288	0.840896	0.450625	0.846745		0.779165	0.870551	1.04247	1.03526	0.806642	1.26576	0.646176	1.14076	0.702222	0.82932	0.895025	0.479632	0.381565	0.521233	0.779165	0.920188	0.732043	0.624165	0.646176	0.406126	0.260616	0.0432847		0.664343	1.36604	0.784584	0.986233	0.806642	0.97942	0.510506	0.463294	0.558644	0.392292	0.356013	0.243164	0.15932	0.281265	0.289172	0.521233	0.31864	0.307786	0.332171	0.105112	0.20166	0.144586
AT2G43610	glycoside hydrolase family 19 protein	260557_at	0.120078	0.933033	0.952638	1.04247	0.993092	1.02101	0.986233	1	1.04247	1	1.01396	1.01396	0.97942	0.986233	0.986233	0.97942	0.920188	1.01396	0.952638	0.933033	0.959264	1.02101	0.993092		0.952638	0.946058	1.03526	1	1.02101	0.959264	1.01396	1.00696	1	0.993092	1.02811	1.01396	1.00696	1.02101	1.02811	0.952638	1.05702	0.972655	0.939523	0.993092	1.00696	1.00696		0.952638	0.959264	1.01396	0.993092	1	1	1.03526	1.00696	1.01396	0.986233	1.01396	1	1.02811	1.00696	1	0.959264	1.01396	0.959264	0.933033	0.993092	1.01396	1.02811		0.952638	0.965936	1.02101	0.97942	1.01396	0.97942	1.04247	1.02101	1.01396	1.00696	1.02811	1.00696	1.03526	0.993092	1.00696	0.933033	1.02811	0.97942	0.939523	0.986233	0.993092	1.01396		0.946058	0.965936	1.02101	1.00696	1.01396	0.993092	0.97942	1.01396	1	1.02101	1.06437	0.97942	1	1.00696	1	0.939523	1.02101	0.959264	0.959264	0.986233	0.986233	1.02101		0.952638	0.959264	1.00696	0.993092	1.04972	0.993092	1.00696	1.01396	1	1.02101	1.04247	0.993092	1.00696	0.993092	0.993092	0.959264	1.06437	0.952638	0.933033	0.986233	1.03526	1.03526		0.952638	0.965936	1.02811	1.01396	1.02101	1.01396	1.00696	1.00696	1	1	1.01396	0.993092	1.02101	0.986233	0.986233	0.946058	1.01396	0.959264	0.946058	1.02811	1.03526	1.00696
AT2G43620	chitinase, putative	260556_at	0.150699	0.806642	0.97942	1.14076	0.784584	0.926588	1.3566	1.14076	0.406126	1.17283	1.01396	2.37841	1.51572	1.87905	4.62675	5.06303	5.27803	4	7.11074	8.87656	6.45313	7.3615	40.2244		0.752623	1.20581	1.38511	0.846745	1.01396	0.965936	0.895025	0.697372	1.22264	0.933033	1.28343	1.52626	2.49666	3.38698	1.84038	4.53154	2.88786	4.34694	6.06287	2.77022	6.19026	18.8959		0.993092	0.959264	0.882703	0.790041	0.732043	0.63728	0.97942	0.668964	0.959264	1.7411	0.939523	1.06437	0.939523	3.5801	1.07177	2.71321	1.19748	1	1.79005	1.82766	1.23971	2.32947		0.97942	0.895025	1.14076	0.784584	0.986233	1.40444	0.882703	0.650671	0.790041	0.566442	0.952638	0.646176	0.692555	0.972655	0.624165	1.17283	1.28343	1.14076	1.1487	0.716978	1.61328	2.01391		1.45397	1.15669	0.846745	0.582367	0.926588	0.952638	0.946058	1.01396	1.03526	0.840896	0.986233	1.00696	1.00696	1.1487	0.864537	1.41421	0.742262	0.858565	1.03526	0.469761	0.476319	0.742262		0.697372	0.986233	1.75321	0.790041	1.04247	7.01285	2.07053	2.73208	1.67018	4.78991	4.75683	4.85678	7.01285	7.26015	5.42642	14.0257	7.21	16.2234	16	5.89708	13.2691	3.70635		0.823591	1.18921	1.10191	0.779165	1.6245	2.21914	1.07923	0.619854	1.20581	1.18099	1.41421	1.20581	1.05702	2.05623	1.52626	2.34567	1.02811	1.14076	2.17347	0.61132	1.68179	3.65533
AT2G43630	FUNCTIONS IN: molecular_function unknown; INVOLVED IN: biological_process unknown; LOCATED IN: chloroplast thylakoid membrane, chloroplast, nucleus, chloroplast envelope; EXPRESSED IN: 22 plant structures; EXPRESSED DURING: 13 growth stages; BEST Arabidopsis thaliana protein match is: glycine-rich protein (TAIR:AT3G59640.2); Has 48 Blast hits to 48 proteins in 14 species: Archae - 0; Bacteria - 2; Metazoa - 10; Fungi - 0; Plants - 32; Viruses - 2; Other Eukaryotes - 2 (source: NCBI BLink).	260586_at	-0.0302115	1.00696	1.07177	0.858565	1.21419	1.04247	1.16473	0.858565	1.02811	0.952638	0.835088	0.712025	0.870551	0.882703	0.959264	0.806642	1.18921	0.812252	1.05702	0.752623	0.82932	0.888843	1.22264		0.90125	1.22264	0.852635	1.20581	0.823591	1.02811	0.835088	0.90125	1.15669	0.926588	0.82932	0.726986	1.02811	0.835088	0.952638	1.03526	0.920188	1.37554	0.926588	0.858565	1.23114	1.76541		0.993092	1.10191	0.895025	1.31951	1.09429	1.09429	0.972655	0.972655	1.06437	0.712025	0.692555	0.768438	0.806642	0.732043	0.712025	0.812252	0.586417	0.823591	0.659754	0.668964	0.747425	0.668964		0.858565	0.888843	1.00696	1.46409	1.6245	1.23114	1.06437	1.28343	1.3566	1.10957	1.13288	1.10957	1.34723	1.19748	1.18921	1.3566	1.17283	1.53688	1.00696	1.13288	1.42405	1.18099		0.895025	0.986233	0.876606	1.13288	1.04247	1.04247	0.817902	0.946058	0.835088	0.716978	0.823591	0.795536	0.952638	0.732043	0.858565	0.779165	0.806642	1.20581	0.90125	0.82932	0.852635	1.15669		0.946058	1.33793	1.27456	2.32947	1.77769	2.14355	1.58008	1.6358	1.39474	1.26576	0.952638	1.06437	1.38511	1.03526	0.993092	1.21419	0.913831	1.21419	0.926588	0.876606	1.10191	1.08673		0.933033	1.15669	1.46409	2.26577	2	1.85318	1.69349	1.38511	1.67018	1.38511	1.38511	1.32869	1.56917	1.31039	1.23971	1.58008	1.23114	1.45397	1.07923	0.888843	1.12506	1.68179
AT2G43640	signal recognition particle 14 kDa family protein / SRP14 family protein	260569_at	0.254997	0.632878	0.926588	1.15669	0.965936	0.812252	1.8025	0.707107	0.664343	0.972655	0.806642	0.888843	0.870551	0.707107	0.933033	0.864537	0.716978	1.00696	0.817902	0.664343	0.678302	1.13288	1.33793		0.747425	0.768438	1.03526	1.01396	0.852635	1.12506	0.939523	0.90125	0.913831	0.852635	0.817902	1	0.959264	0.952638	0.946058	0.812252	0.895025	0.76313	0.858565	0.646176	1	1.17283		0.864537	1.09429	1.13288	0.97942	0.80107	1.23971	1.08673	1.3566	1.07923	1.24833	1.44393	1.24833	1.39474	1.23971	1.46409	1.09429	1.18099	1.04972	1.01396	0.90125	1.43396	1.98618		0.913831	0.876606	1.26576	1.27456	1.18099	1.93187	1.29235	1.24833	1.18921	1.18099	1.26576	1.1487	1.3566	1.13288	1.16473	0.876606	1.32869	0.946058	1.06437	0.707107	1.04972	0.779165		0.673617	0.959264	1.07177	0.965936	1	1.1487	0.650671	1.3566	1.10191	1.11729	0.913831	0.933033	1	0.876606	1.10957	0.858565	0.97942	0.907519	0.806642	0.697372	0.972655	0.817902		0.895025	0.946058	1.33793	1.14076	1.42405	2.15846	1.09429	1.64718	1.51572	1.59107	1.36604	1.37554	1.29235	1.31951	1.31951	0.907519	1.32869	1.08673	1.07177	0.876606	1.28343	0.959264		0.835088	1.05702	1.23971	1.10957	1.22264	2.14355	1.05702	0.972655	1.37554	1.21419	0.907519	0.895025	1.02811	1.00696	1.00696	0.840896	0.926588	0.846745	0.650671	0.650671	1.19748	0.835088
AT2G43650	EMB2777 (EMBRYO DEFECTIVE 2777)	260585_at	-0.226205	0.864537	0.946058	0.757858	0.952638	0.835088	0.779165	0.993092	0.835088	1.31951	0.323088	1.12506	0.876606	0.852635	0.641713	0.524858	0.773782	0.659754	0.496546	0.737135	1.04247	1.48452	1.28343		0.852635	0.97942	1.06437	0.574349	0.846745	1.68179	0.578344	1.07177	0.888843	0.687771	0.986233	0.650671	1.18099	1.05702	0.939523	0.913831	1.16473	0.479632	0.876606	1.29235	2.60268	2.65737		0.90125	0.817902	1.14076	0.528509	0.852635	1.1487	0.615572	0.707107	0.63728	0.574349	1.01396	0.812252	0.732043	0.678302	0.697372	0.716978	0.907519	0.582367	0.687771	0.913831	0.61132	0.558644		1	1.19748	0.90125	0.619854	1.21419	1.77769	0.852635	1.18921	1.65864	1.34723	1.90528	2.04202	1.82766	1.11729	1.30134	0.835088	1.60214	0.876606	1.18099	1.1487	1.31039	0.752623		0.707107	0.655197	0.835088	0.650671	0.558644	1.75321	0.702222	0.590496	0.972655	0.986233	1.04247	0.959264	1.08673	0.673617	0.650671	0.48971	1.01396	0.463294	0.773782	0.823591	0.752623	0.737135		0.812252	0.926588	0.852635	1.00696	0.45376	0.594604	0.590496	0.594604	1.11729	0.726986	0.913831	0.806642	0.628507	0.594604	0.423373	0.594604	0.590496	0.41466	0.547147	0.76313	1.00696	0.598739		0.888843	0.641713	0.812252	0.543367	0.752623	1.23114	1.04972	1.02101	1.14076	0.812252	1.68179	1.53688	1.18099	0.986233	1.15669	0.823591	0.986233	0.598739	0.721965	0.812252	1.02811	1.91853
AT2G43680	IQD14; calmodulin binding	260610_at	0.465627	1.10957	1.06437	0.907519	0.920188	0.790041	1.04247	1.02101	0.737135	0.773782	0.840896	1.23971	0.920188	1.04972	1.24833	1.02811	0.959264	0.840896	1.22264	0.888843	0.835088	0.864537	0.773782		0.97942	1.03526	0.959264	1.06437	0.795536	1.07923	1.1487	1.19748	0.946058	0.870551	0.852635	0.946058	0.858565	1.23971	0.846745	0.858565	0.82932	1.28343	0.852635	0.790041	0.846745	0.403321		0.959264	0.895025	0.876606	0.82932	0.876606	1.15669	0.946058	1.07177	1.02101	0.97942	1.04247	1.10957	1.00696	1.3566	1.51572	1.45397	1.49485	1.86607	1.93187	1.70527	2.26577	1.64718		1.03526	1.49485	0.790041	0.823591	0.840896	0.646176	0.742262	0.790041	0.712025	0.607097	0.687771	0.790041	0.514057	0.712025	0.632878	0.535887	0.586417	0.864537	0.598739	0.550953	0.812252	0.768438		1.19748	1.50525	0.965936	0.952638	0.933033	1.49485	1.46409	1.1487	1.08673	1.01396	0.90125	1.30134	1.50525	1.50525	1.31039	1.39474	1.29235	1.81504	1.28343	1.23114	1.28343	1.18921		1.02811	1.38511	0.959264	0.752623	0.835088	0.952638	1.02101	1.18921	1.18921	1.10957	1.18099	1.46409	1.24833	1.46409	1.51572	1.34723	1.30134	2.05623	1.41421	1.33793	1.77769	1.41421		1	1.18099	0.876606	0.876606	0.939523	1.08673	1.23971	1.43396	1.02101	0.895025	1.29235	1.10957	0.913831	1.19748	1	0.858565	1.11729	1.27456	0.933033	0.779165	0.864537	0.757858
AT2G43690	lectin protein kinase, putative	260609_at	0.013714	0.933033	0.933033	1.09429	0.986233	1.02101	0.959264	1	1.11729	1	1.00696	1	1.00696	0.993092	0.965936	0.895025	0.870551	1	0.920188	0.913831	0.97942	1.04972	0.986233		0.959264	0.913831	1.06437	0.986233	1	0.939523	1.03526	1.00696	0.97942	0.97942	1.08673	1.06437	1.02101	1.04972	0.939523	0.90125	1.04247	0.946058	0.933033	1	1.01396	0.993092		0.959264	0.939523	1.04247	0.97942	0.993092	0.972655	1.05702	1.02811	1.02811	0.959264	0.97942	1.04972	1.05702	1.00696	0.907519	0.907519	0.993092	0.939523	0.920188	1	1.01396	1.06437		0.965936	1.00696	1.04972	0.965936	1.00696	0.952638	1.07177	1.04972	1.00696	0.993092	1.03526	1.06437	1.10957	1.02101	0.920188	0.876606	0.986233	0.946058	0.939523	0.993092	1	1.01396		0.952638	0.986233	1.04972	1.02811	0.993092	0.965936	0.959264	1.02811	0.986233	1.02101	1.15669	0.986233	0.986233	1.01396	0.913831	0.876606	0.97942	0.933033	0.952638	1	0.952638	1.04972		0.965936	0.939523	0.986233	0.972655	1.07177	0.986233	1.03526	1.02101	1.03526	1.00696	1.03526	1.03526	1.00696	0.986233	0.882703	0.972655	1.02811	0.926588	0.895025	1	1.06437	1.09429		0.952638	1.03526	1.04972	0.993092	1.07177	0.97942	1	1.02101	0.993092	0.986233	1.02811	1.03526	1.02811	0.986233	0.864537	0.870551	0.972655	0.920188	0.939523	1.05702	1.05702	1.00696
AT2G43710	SSI2; acyl-[acyl-carrier-protein] desaturase/ stearoyl-CoA 9-desaturase	260570_at	-0.503809	1.18921	1.11729	0.946058	1.43396	1.04247	0.773782	1.07923	1.21419	1.09429	1.28343	1.19748	1.17283	1.23971	1.26576	1.31039	1.38511	1.36604	1.56917	1.31951	1.37554	0.97942	0.543367		1.13288	1.42405	0.895025	1.03526	1.04972	1.51572	0.97942	1.25701	1.26576	1.20581	1.39474	1.24833	1.33793	1.53688	1.47427	1.43396	1.79005	1.89212	1.79005	2.12874	1.31951	0.933033		1.10191	1.04972	0.779165	0.747425	0.939523	1.02101	0.61132	0.80107	0.920188	0.864537	0.795536	0.852635	0.882703	0.895025	0.90125	0.939523	0.835088	1.01396	0.835088	1	0.876606	0.48971		1.18099	1.06437	0.726986	1.00696	1.30134	1.51572	0.986233	1.26576	1.33793	1.50525	1.23971	1.75321	1.3566	1.31951	1.61328	1.21419	1.40444	1.47427	1.51572	1.48452	1.32869	0.986233		1.19748	0.972655	0.835088	0.926588	0.790041	1.18099	1.00696	0.846745	0.852635	0.835088	0.846745	0.846745	1.1487	0.972655	1.00696	0.864537	1.05702	1.10957	0.876606	1.25701	1.21419	0.993092		1.07923	0.882703	0.768438	0.959264	0.570382	0.697372	0.590496	0.578344	0.574349	0.570382	0.539614	0.664343	0.716978	0.664343	0.650671	0.624165	0.737135	0.846745	0.757858	1.04972	0.535887	0.279322		1.07923	0.933033	0.864537	0.858565	0.920188	0.939523	1.02101	1.28343	0.946058	0.817902	1.02811	1.22264	1	1.15669	1.19748	1.19748	1.41421	1.48452	1.30134	1.53688	1.07177	1.04972
AT2G43750	OASB (O-ACETYLSERINE (THIOL) LYASE B); cysteine synthase	260566_at	0.158989	1.10191	0.97942	0.90125	0.888843	0.972655	0.907519	0.823591	0.993092	0.817902	1.07923	0.920188	0.972655	0.939523	1.04972	1.10957	1.00696	1.02101	1.17283	1.05702	1.19748	0.864537	0.835088		1.05702	1.10957	0.823591	0.972655	1.04247	1.04972	0.952638	1.02101	0.835088	1.07923	0.876606	0.986233	1	0.846745	0.790041	0.939523	0.965936	1.02101	0.876606	1.02811	0.752623	0.673617		1.05702	0.972655	0.835088	0.965936	1.23971	1.23114	1	1.00696	0.97942	0.90125	0.80107	1.07177	1.06437	0.913831	1.18099	1.07923	1.04247	1.18921	1.10191	1.23114	1.10191	0.946058		1.07177	0.920188	0.68302	1.07177	0.939523	1.16473	0.965936	0.933033	0.913831	1.12506	0.986233	0.888843	1.01396	1	1.06437	1	0.895025	1.02811	0.972655	0.907519	0.888843	1.07923		1.14076	1.04247	0.852635	1.18099	1.05702	1.14076	0.926588	1.07923	0.972655	1.15669	1.02811	0.852635	0.933033	1.1487	1.20581	1.10191	1.01396	1.10957	0.939523	1.18099	0.965936	1		1.14076	0.926588	0.846745	1.09429	1.09429	1.02811	1.03526	1.23971	1.04972	1.22264	1.16473	1.26576	1.26576	1.17283	1.12506	1.13288	1.04247	0.986233	1.02811	1.25701	0.907519	0.524858		1.08673	0.882703	0.840896	1.09429	1.19748	0.972655	0.888843	1.42405	1.12506	1.14076	1.08673	1.02811	0.852635	1.04247	0.986233	1.02101	1.05702	1.16473	1.08673	1.04972	0.858565	0.784584
AT2G43760	molybdopterin biosynthesis MoaE family protein	260572_at	0.0822545	0.852635	1.07923	0.926588	1.21419	1.15669	1.81504	1.29235	1.31039	1.43396	1.65864	1.49485	1.56917	1.89212	1.43396	1.84038	2.31338	2.04202	2.67586	1.71713	1.97247	4	2.71321		0.986233	1.39474	0.852635	1.23971	0.97942	0.907519	0.784584	0.82932	0.972655	0.882703	0.784584	0.726986	0.882703	0.773782	0.619854	0.876606	0.702222	1.19748	0.779165	0.664343	1.27456	1.20581		1.07177	1.56917	0.986233	1.15669	0.882703	1.04972	0.784584	1.19748	1.20581	1.1487	1.43396	1.38511	1.40444	1.51572	1.55833	2.11404	1.31951	2.71321	2.28153	1.71713	2.09943	1.56917		1.01396	1.10957	0.716978	0.63728	0.441351	0.624165	0.514057	0.817902	0.586417	0.586417	0.678302	0.68302	0.619854	0.641713	0.68302	0.76313	0.806642	1.1487	0.76313	0.517632	1.09429	0.450625		1	1.17283	0.907519	0.817902	0.97942	0.933033	0.895025	1.14076	1.13288	1.00696	0.812252	1.10957	1.23971	1.30134	1.40444	1.48452	1.26576	1.61328	1.00696	0.959264	1.24833	0.664343		1.22264	1.28343	0.993092	0.539614	0.615572	0.779165	0.76313	0.926588	1.01396	0.959264	0.895025	1.12506	1.55833	1.23114	1.31039	1.38511	0.920188	2.08493	1.40444	1.06437	2.41162	1.21419		1.02101	1.10957	0.920188	0.594604	0.570382	0.952638	0.566442	0.687771	0.939523	0.870551	0.757858	0.687771	0.907519	0.852635	0.913831	1.02811	0.926588	1.16473	0.702222	0.566442	0.972655	0.63728
AT2G43770	transducin family protein / WD-40 repeat family protein	260606_at	0.310256	0.959264	1.23114	0.773782	0.790041	0.784584	0.907519	0.933033	0.702222	0.846745	0.852635	1.04247	0.790041	1.00696	1.05702	0.946058	1.13288	0.913831	1.1487	0.959264	1.08673	1.30134	1.91853		0.858565	1.01396	0.812252	0.920188	0.697372	0.895025	0.864537	0.742262	1.05702	0.858565	0.846745	0.946058	0.858565	0.895025	0.716978	1.00696	0.835088	1.06437	0.97942	0.913831	1.38511	2.09943		0.888843	1.19748	0.702222	0.876606	0.90125	0.882703	0.959264	0.972655	1.19748	1.1487	1.10191	1.1487	1.22264	1.40444	1.40444	1.29235	1.05702	1.67018	1.28343	1.19748	1.18921	1.58008		1.05702	1.03526	1.13288	1.07177	0.913831	1.02101	1.12506	0.986233	1.18921	1.02101	1.23971	1.32869	0.888843	1.07923	1.18921	1.26576	1.10957	1.55833	1.07177	1.17283	1.41421	1.25701		0.846745	1.01396	0.823591	0.933033	1.06437	1.14076	1.16473	0.97942	1	0.707107	0.641713	1	0.972655	0.972655	1.21419	1.18099	0.913831	1.27456	0.959264	0.752623	1.09429	1.22264		1.07923	1.01396	0.876606	0.972655	1.12506	1.31951	1.16473	1.16473	1.49485	1.24833	1.38511	1.18921	1.58008	1.20581	1.36604	1.44393	1.14076	1.90528	1.18921	1.10957	1.82766	2.2974		0.97942	1.18099	0.993092	0.846745	0.920188	0.840896	0.972655	0.907519	1	0.864537	1.26576	1.09429	1.22264	1.04247	1.20581	1.18921	0.920188	1.07177	1.1487	0.757858	0.97942	1.33793
AT2G43780	unknown protein	260605_at	-0.240633	0.80107	0.952638	1.25701	0.888843	0.687771	1.12506	0.668964	0.97942	0.972655	1.03526	0.876606	0.752623	0.619854	0.641713	0.673617	0.668964	0.864537	0.641713	0.578344	0.795536	0.913831	1.47427		0.632878	0.61132	1.02811	1.26576	0.737135	0.913831	0.82932	0.972655	0.986233	0.933033	0.773782	1.07923	1.02811	0.90125	0.959264	1.02101	1.02101	0.946058	0.779165	1.17283	1.59107	2.53151		0.882703	1.1487	1.26576	1.29235	0.697372	0.876606	0.673617	0.907519	0.993092	0.876606	0.80107	0.965936	0.876606	0.742262	0.97942	0.870551	0.90125	0.68302	0.812252	0.697372	0.697372	0.716978		0.76313	0.952638	1.23971	1.31039	0.852635	1.26576	0.986233	1.36604	1.19748	0.986233	1.19748	1.10191	1.39474	1.20581	1.17283	1.02811	1.56917	1.05702	1.12506	0.812252	1.20581	1.01396		0.528509	0.806642	0.986233	1.02811	0.858565	0.812252	0.417544	0.952638	0.952638	0.82932	0.876606	0.920188	0.882703	0.876606	0.90125	0.858565	0.939523	0.806642	0.721965	0.707107	1.01396	0.496546		0.858565	1.06437	1.07177	1.05702	0.726986	1.02811	0.469761	0.888843	0.840896	0.823591	0.823591	0.80107	0.933033	0.817902	0.752623	0.716978	0.959264	0.655197	0.716978	0.641713	0.721965	0.441351		0.864537	1.11729	1.14076	1.18099	0.823591	1.34723	0.716978	0.870551	1.21419	1.31951	0.959264	0.926588	0.986233	1.04247	0.993092	1.25701	0.986233	0.721965	0.806642	1.08673	1.49485	1.17283
AT2G43790	ATMPK6 (ARABIDOPSIS THALIANA MAP KINASE 6); MAP kinase/ kinase	260571_at	0.342514	1.58008	1.04972	0.840896	1.50525	1.12506	0.946058	0.986233	0.882703	1.09429	0.939523	0.90125	1.08673	1.02811	1.20581	1.26576	1.65864	1.09429	2.14355	1.00696	1.32869	1.23114	1.07177		1.49485	1.65864	0.817902	0.80107	1.36604	1.33793	0.539614	0.933033	1.04972	0.888843	0.939523	0.817902	1.07923	1.00696	0.926588	1.15669	0.852635	1.77769	0.933033	0.933033	0.913831	0.806642		1.22264	1.23114	0.864537	0.784584	2.23457	1.69349	0.864537	1.28343	1.33793	1.61328	1.94531	1.60214	1.53688	1.72907	1.69349	2.23457	1.6245	2.94854	1.94531	2.15846	2.07053	2.12874		1.11729	0.913831	0.712025	0.817902	2.04202	1.23114	0.521233	0.846745	0.972655	0.986233	0.790041	1.58008	0.747425	0.806642	0.840896	1.30134	0.790041	1.46409	0.790041	0.952638	1.10957	0.933033		1.42405	0.687771	0.80107	0.673617	1.04247	1.75321	2.01391	1.23971	1.07177	0.972655	0.619854	1.39474	1.24833	1.13288	1.18099	1.91853	1.02811	1.81504	0.858565	1.18921	1.01396	1.01396		1.23114	0.817902	1.13288	1.60214	0.965936	1.51572	2.12874	1.79005	2.34567	1.65864	1.45397	2.17347	2.12874	1.97247	2.14355	2.96905	1.70527	3.78423	2.02792	2.11404	2.51403	1.85318		1.40444	0.852635	0.882703	0.726986	1.04247	1.05702	1.1487	1.3566	0.97942	0.784584	0.846745	1.24833	0.907519	0.986233	1.03526	1.40444	0.913831	1.7411	0.965936	0.858565	0.697372	0.933033
AT2G43800	formin homology 2 domain-containing protein / FH2 domain-containing protein	260565_at	-0.295948	1.26576	1.03526	0.846745	0.986233	0.926588	1.06437	1.19748	0.946058	1.12506	0.747425	0.959264	1.07177	1.19748	1.23971	0.870551	1.18099	0.907519	0.795536	1.86607	0.784584	0.972655	0.852635		0.907519	0.907519	0.823591	0.747425	0.726986	1.12506	1.23114	1.13288	0.913831	1.00696	0.806642	0.907519	0.920188	0.90125	0.707107	1.18921	1.34723	0.864537	1.56917	0.864537	1.02811	1.59107		1.14076	0.965936	0.97942	0.712025	0.586417	0.712025	0.650671	0.562529	0.732043	0.624165	0.566442	0.5	0.586417	0.493116	0.655197	0.460094	0.82932	0.479632	1.34723	0.578344	0.336808	0.162668		1.18921	1.32869	0.773782	0.823591	0.687771	0.939523	1.32869	0.993092	1.16473	0.852635	0.835088	0.817902	1.04972	1.42405	0.946058	1.1487	1.68179	1.07923	2.11404	0.817902	0.773782	1.04972		1.19748	1.12506	0.779165	0.646176	0.82932	0.732043	0.650671	0.768438	0.864537	0.76313	0.539614	0.817902	0.664343	0.668964	0.558644	0.726986	1.11729	0.68302	1.6358	0.747425	0.858565	0.806642		1.21419	1.01396	0.80107	0.790041	0.795536	0.732043	0.535887	0.397768	0.550953	0.524858	0.5	0.558644	0.408951	0.598739	0.444421	0.473029	0.444421	0.279322	1.01396	0.214641	0.188156	0.214641		1.16473	0.846745	0.823591	0.790041	0.687771	0.858565	0.852635	0.986233	0.752623	0.817902	0.650671	0.952638	1.08673	1.16473	0.812252	0.779165	1.10191	1.05702	2.02792	0.864537	0.97942	1.46409
AT2G43810	small nuclear ribonucleoprotein F, putative / U6 snRNA-associated Sm-like protein, putative / Sm protein F, putative	260564_at	0.380962	0.641713	0.840896	0.852635	0.812252	0.933033	1.16473	0.920188	1.04247	0.784584	0.721965	0.768438	1.01396	0.806642	0.742262	0.835088	0.570382	0.707107	0.812252	0.712025	0.650671	0.82932	0.888843		0.702222	0.858565	0.835088	1.01396	0.926588	0.972655	0.864537	1.23971	0.986233	0.687771	0.76313	0.835088	0.920188	0.632878	0.840896	0.61132	0.82932	0.852635	0.659754	0.63728	0.952638	0.858565		0.852635	0.993092	0.835088	0.986233	0.926588	0.895025	1.21419	1.26576	0.779165	1.06437	0.933033	1	1.32869	1.05702	1.19748	0.80107	1.02101	0.952638	0.913831	0.732043	1.07923	1.16473		0.732043	0.888843	0.742262	1.02101	1.23971	1.31951	1.12506	1.31039	1.08673	1.00696	1.51572	1.29235	1.48452	0.972655	1.23971	0.959264	0.993092	0.926588	0.823591	0.687771	1	0.888843		0.68302	0.742262	0.790041	0.939523	1.09429	1.17283	0.779165	1.51572	0.835088	1.02811	1.23971	1.13288	0.959264	0.784584	1.18099	1.11729	0.90125	0.926588	0.913831	0.812252	0.876606	0.946058		0.933033	0.895025	0.864537	1.21419	1.01396	1.07923	0.876606	1.34723	1.25701	0.946058	1.36604	1.27456	1.54756	1.17283	1.42405	1.1487	1.32869	1.32869	0.993092	0.907519	1.27456	1.17283		0.939523	1.02101	0.678302	1.11729	1.01396	1.17283	1.04972	1.16473	1.18099	1.16473	1.18099	0.790041	1.23971	0.959264	1.10191	0.840896	1.04247	0.959264	1.04972	1.07177	1.23971	1.18099
AT2G43820	UGT74F2 (UDP-GLUCOSYLTRANSFERASE 74F2); UDP-glucose:4-aminobenzoate acylglucosyltransferase/ UDP-glucosyltransferase/ UDP-glycosyltransferase/ transferase, transferring glycosyl groups / transferase, transferring hexosyl groups	260567_at	0.41285	2.65737	1.94531	0.438303	3.45815	1.69349	4.56305	2.69447	0.539614	0.697372	1.43396	3.63008	2.42839	3.22657	5.1337	2.82843	3.50642	3.68075	5.77572	4.16986	6.06287	3.86375	87.4266		1.02811	4.85678	0.920188	1.34723	1.06437	3.55537	1.47427	0.590496	0.295248	0.312083	0.707107	0.397768	0.692555	0.806642	0.373712	0.539614	0.655197	1.13288	0.624165	1.09429	1.04247	2.26577		0.721965	2.12874	1.04247	12.5533	13.5479	25.6342	7.3615	13.9288	2.39496	13.5479	20.9663	20.393	22.0087	18.7654	11.9588	24.0839	23.2636	21.5557	19.5622	32.8996	31.3414	65.7993		0.926588	1.23971	0.619854	0.514057	0.532185	0.817902	0.450625	0.31864	0.0908733	0.411796	0.456916	0.368567	0.574349	0.41466	0.334482	0.524858	0.582367	0.823591	0.63728	1.07177	0.986233	1.15669		1.07177	2.39496	1.98618	6.58873	5.20537	26.9087	9.91766	3.43426	0.965936	3.55537	1.18099	5.38893	4.95883	5.81589	1.89212	1.93187	1.87905	1.71713	2.20381	1.77769	1.15669	5.02805		0.895025	2.37841	3.24901	6.19026	5.61778	23.2636	11.8762	14.3204	4.02782	7.31065	11.5514	10.7779	22.4711	22.0087	13.4543	15.6707	18.0009	26.5382	24.761	27.0958	35.0174	25.9921		0.721965	1.3566	0.817902	1.1487	0.697372	2.69447	2.39496	0.742262	0.289172	0.408951	1.41421	0.641713	0.90125	1.26576	1.23114	1.19748	0.594604	0.876606	0.812252	0.835088	0.864537	1.64718
AT2G43850	ankyrin protein kinase, putative (APK1)	260562_at	-0.00532213	1.02811	1.02101	0.598739	1.12506	1.00696	1.05702	0.773782	1.11729	1	0.716978	0.926588	1.18099	1.01396	1.3566	1.44393	1.6358	1.18099	1.11729	1.47427	1.09429	0.933033	2.2974		1.10957	1.01396	0.97942	0.82932	1.02811	1	1.01396	0.972655	1.1487	0.570382	0.920188	1.02811	0.920188	1.82766	1.32869	1.59107	1.26576	1.38511	0.907519	1.17283	1.23971	1.14076		1.00696	1.06437	0.835088	1.02101	1.07177	1.40444	1.03526	1.26576	1.14076	1.46409	1.70527	1.20581	1.00696	1.55833	1.44393	1.20581	1.15669	0.97942	1.37554	1.44393	0.82932	0.598739		1.20581	0.986233	1.02811	1.08673	0.752623	0.80107	0.76313	0.90125	0.790041	0.702222	0.913831	0.790041	0.632878	0.795536	0.76313	0.993092	0.993092	1.07177	0.742262	0.752623	0.726986	1.01396		1.08673	1.07923	0.63728	0.707107	1.00696	1.44393	0.959264	1.50525	1.03526	0.926588	1.06437	1.37554	1.04247	1.28343	1.3566	1.64718	1.30134	1.31951	1.00696	1.19748	0.779165	0.641713		0.926588	0.876606	0.986233	1.23971	0.939523	1.52626	0.972655	0.846745	1.02101	0.737135	0.959264	1.21419	1.08673	1.10957	1.10957	0.97942	1.10957	1.42405	1.55833	0.952638	0.747425	0.707107		1.08673	0.933033	0.539614	0.598739	0.876606	1.04247	0.752623	0.907519	0.768438	0.562529	0.615572	0.882703	0.933033	0.959264	0.870551	0.972655	0.790041	0.602904	0.63728	0.578344	0.438303	0.732043
AT2G43900	inositol or phosphatidylinositol phosphatase/ inositol-polyphosphate 5-phosphatase	267231_at	0.163057	0.864537	0.895025	1.05702	1.25701	1.25701	0.965936	1.05702	1.13288	0.895025	1.09429	1.6245	1.10957	1.06437	0.965936	1.14076	0.90125	1.11729	0.952638	1.16473	1.1487	2.04202	2.11404		0.90125	0.82932	1.04247	1.00696	1.39474	0.926588	1.15669	1	0.864537	0.993092	1.01396	1.07923	1.37554	1.07923	1.10957	1.04247	1.20581	0.972655	0.965936	1.05702	1.67018	0.97942		0.90125	0.939523	1	1.14076	1.02101	1.94531	1.36604	1.82766	0.959264	1.64718	3.38698	1.91853	2.31338	1.19748	1.49485	1.56917	2.04202	1.56917	2.01391	1.79005	2.71321	2.73208		0.933033	1.09429	0.952638	0.952638	0.952638	0.913831	1.24833	1.02811	0.806642	0.779165	1.01396	1.10191	1.36604	0.97942	0.986233	0.812252	0.993092	1.00696	0.888843	0.907519	0.939523	1.02811		0.882703	1.06437	0.946058	1.18099	1.14076	0.972655	1.04247	1.04972	1.07177	1.14076	1.25701	1.05702	1.16473	1.02101	0.952638	0.846745	1.00696	0.876606	0.933033	0.972655	1.00696	1.24833		0.907519	0.926588	0.959264	1.14076	1.75321	1.30134	1.46409	1.07923	0.895025	1.37554	1.38511	1.10957	1.18921	1.08673	1.03526	0.952638	1.37554	0.913831	0.920188	1.04247	1.10191	1.10191		0.82932	0.926588	0.959264	1.02101	1.18099	0.965936	1.07923	1.04972	0.784584	1.02811	1.04972	1.09429	1.21419	0.784584	0.80107	0.784584	1.09429	0.784584	0.926588	1.09429	1.12506	0.959264
AT2G43950	OEP37; ion channel	267185_at	0.0120417	1.09429	1.07177	0.946058	1.12506	0.946058	0.852635	0.888843	0.946058	1.1487	1.02811	0.97942	0.768438	0.82932	0.965936	0.907519	0.90125	0.870551	0.76313	0.678302	0.768438	0.5	0.594604		1.07923	1.24833	0.790041	0.687771	1.18921	1.37554	0.578344	0.876606	1.03526	0.752623	0.812252	0.496546	0.959264	0.876606	0.687771	0.840896	0.97942	0.737135	0.737135	0.721965	0.570382	0.619854		1.19748	1.17283	0.907519	0.823591	1.27456	1.26576	0.524858	0.812252	0.90125	1.12506	0.82932	0.747425	0.726986	0.913831	0.913831	1.10191	0.993092	1.08673	0.939523	1.04247	0.664343	0.547147		0.817902	0.823591	0.742262	0.913831	1.54756	1.72907	0.757858	0.965936	1.29235	1.14076	1.28343	1.32869	1.10957	1.10957	1.12506	1.30134	1.38511	1.3566	1.15669	1.09429	1.06437	0.959264		1.15669	0.790041	0.946058	0.773782	0.82932	1.55833	0.986233	1.02101	1.09429	1.11729	0.864537	1.04247	1.21419	0.790041	1	1.28343	1.32869	0.972655	0.779165	0.920188	0.80107	0.806642		1.18099	0.952638	1.09429	1.25701	0.817902	0.959264	0.697372	0.673617	0.986233	0.90125	1.01396	1.04972	1.21419	1.14076	0.952638	1.27456	1.27456	0.972655	1.22264	0.870551	0.768438	0.582367		1.22264	0.817902	1.02101	0.773782	0.578344	0.888843	0.858565	1.09429	1.07923	0.972655	1.10191	1.10957	1.14076	1.08673	0.952638	0.986233	1.44393	1	1.19748	0.858565	0.790041	1.01396
AT2G43970	La domain-containing protein	267214_at	0.563588	1.28343	1.05702	0.97942	0.784584	0.97942	0.888843	1.03526	0.888843	0.90125	0.812252	0.790041	1	0.779165	1.26576	1.17283	1.00696	0.864537	0.870551	1.17283	1.1487	0.594604	0.598739		1.05702	1.18921	1.08673	0.812252	0.773782	1.06437	1.14076	0.986233	1.24833	0.907519	1.04972	0.952638	0.907519	1.13288	1.16473	0.939523	0.920188	0.716978	0.972655	1.04972	0.598739	0.566442		1.05702	0.933033	0.959264	0.795536	0.757858	1.06437	1	0.864537	0.926588	0.97942	1.05702	1.23971	1.09429	1.25701	1.20581	1.12506	1.50525	1.07177	1.41421	1.8025	1.18921	1.37554		1.18099	1.10957	0.852635	0.757858	0.926588	0.986233	0.888843	0.920188	1.15669	0.959264	0.959264	1.48452	0.97942	1.17283	1.07177	1.06437	1.18921	0.946058	1.32869	1.38511	1.02811	0.907519		1.30134	1.10957	0.913831	0.858565	0.858565	1.12506	1.33793	0.965936	1.04247	1.08673	1.06437	1.15669	1.46409	1.34723	1.04972	0.920188	1.12506	0.993092	1.21419	1.50525	1	0.97942		1.02811	1.04972	0.888843	0.90125	0.870551	1.00696	1.09429	0.939523	1.04247	1.15669	1.23114	1.65864	1.33793	1.91853	1.55833	1.31951	1.64718	1.47427	2.12874	2.36199	1.6245	1.77769		1.11729	1.04247	0.946058	0.68302	0.97942	1	1.47427	1.3566	1.16473	0.993092	1	1.05702	1.17283	1.70527	1.26576	1.16473	1.40444	1.18921	1.36604	1.61328	1.12506	1.13288
AT2G43980	AtITPK4 (inositol 1,3,4-trisphosphate 5/6-kinase 4); ATP binding / catalytic/ inositol tetrakisphosphate 1-kinase/ inositol-1,3,4-trisphosphate 5/6-kinase/ magnesium ion binding	267223_at	-0.0523544	0.97942	0.76313	0.566442	1.95884	1.03526	1.46409	0.933033	1.12506	1	0.972655	0.63728	0.768438	0.913831	0.687771	0.742262	0.779165	1.10957	0.952638	0.668964	0.742262	0.493116	0.76313		2.04202	1.90528	0.411796	2	1.1487	1.95884	0.420448	1.18099	1.07177	1.02101	1.03526	1.02101	0.668964	0.817902	0.716978	0.673617	0.558644	1.22264	1.01396	0.389582	0.692555	0.852635		0.946058	0.965936	0.48971	1.48452	1.00696	1.68179	0.882703	1.05702	1.01396	1.27456	1.01396	1.09429	0.707107	0.895025	1.05702	0.806642	0.895025	0.97942	0.895025	0.650671	0.732043	0.952638		0.972655	0.90125	0.602904	1.67018	1.07923	2.46229	0.946058	1.26576	1.47427	1.7411	1.01396	1.71713	0.721965	0.952638	1.65864	0.920188	1.28343	0.993092	0.993092	0.68302	1.48452	1.59107		1.15669	0.619854	0.678302	1.56917	1.00696	2.63902	1.33793	1.14076	1.08673	1.50525	1.07177	0.965936	1.33793	1.36604	1.04247	0.784584	1.36604	1.87905	0.926588	0.697372	1.43396	0.946058		0.972655	0.80107	0.870551	1.76541	0.678302	1.68179	1.12506	1.23971	1.98618	0.965936	0.619854	1.12506	0.668964	0.876606	0.806642	0.659754	0.882703	0.768438	0.707107	0.389582	0.732043	0.946058		1.10191	0.972655	0.61132	1.71713	0.510506	1.67018	0.913831	1.15669	1.09429	0.655197	0.864537	1.17283	0.554785	0.864537	0.858565	0.607097	0.888843	0.946058	0.90125	0.668964	0.68302	0.907519
AT2G43990	unknown protein	267224_at	0.0940055	0.907519	0.939523	1.04247	0.993092	1.03526	0.965936	1.00696	1.08673	1.00696	1.00696	1.01396	0.97942	0.993092	0.965936	0.97942	0.920188	0.986233	0.933033	0.926588	0.972655	1.03526	0.993092		0.926588	0.920188	1.03526	0.993092	1.02811	0.952638	1.03526	0.993092	0.97942	0.993092	1.01396	1.00696	1.01396	1.03526	1.04247	0.946058	1.03526	0.959264	0.946058	1	1.02101	1.00696		0.926588	0.952638	1.01396	0.986233	1.01396	0.986233	1.04972	1.01396	1.02811	0.965936	1.02101	1	1.07923	1.00696	1	0.952638	0.986233	0.959264	0.939523	1	1.02101	1.05702		0.939523	0.986233	1.02101	0.972655	1.02101	0.965936	1.06437	1.02101	1	0.993092	1.02101	1.01396	1.10191	0.986233	1.01396	0.933033	1	0.959264	0.946058	0.986233	0.993092	1.01396		0.920188	0.965936	1.02101	1.02101	1.01396	0.972655	0.993092	1.00696	0.986233	1.02101	1.11729	0.972655	1.00696	0.993092	1.00696	0.926588	0.959264	0.939523	0.972655	0.993092	0.993092	1.02811		0.933033	0.946058	1	0.97942	1.07177	0.97942	1.01396	1.00696	1.00696	1.00696	1.04247	0.97942	1.01396	0.986233	0.993092	0.946058	1.02101	0.939523	0.939523	0.993092	1.04247	1.07923		0.933033	0.959264	1.02811	1.00696	1.06437	0.97942	1.00696	1	1.00696	0.97942	1.02101	0.97942	1.02101	0.972655	0.959264	0.933033	0.965936	0.926588	0.952638	1.04972	1.04972	1
AT2G44020	mitochondrial transcription termination factor-related / mTERF-related	267183_at	-0.174425	1.02101	1.07177	0.993092	0.68302	0.972655	0.864537	0.784584	1.00696	0.840896	0.659754	0.732043	0.972655	0.952638	0.858565	1.10957	0.913831	0.773782	0.570382	0.846745	1.28343	1.10191	1.91853		0.986233	1.24833	0.888843	0.870551	0.913831	0.840896	0.926588	0.965936	1.18921	1.14076	1.39474	1.23114	1.37554	1.00696	1.19748	1.12506	0.888843	0.913831	1.10957	1.6358	1.89212	2.07053		0.939523	1.26576	0.678302	0.68302	1.04247	0.907519	1.32869	1.22264	0.952638	0.90125	1.08673	1.1487	1.6358	1.49485	1.15669	0.926588	0.876606	0.806642	0.952638	0.840896	1.09429	1.07177		0.895025	1.25701	1.45397	0.858565	1.04247	0.993092	1.04247	0.97942	0.926588	1.31951	1.02811	1.02101	1.1487	0.993092	1.47427	0.993092	0.952638	0.812252	0.926588	1.05702	1.18099	1.04972		0.742262	1.27456	0.895025	0.692555	0.972655	0.993092	0.632878	0.817902	0.882703	0.97942	0.907519	0.895025	1.18921	1.01396	1.27456	0.858565	0.664343	0.835088	0.852635	0.835088	0.895025	1.06437		0.784584	1.18921	0.532185	0.392292	0.779165	0.959264	0.678302	0.965936	1.07923	1.08673	0.528509	1.00696	0.920188	0.646176	0.726986	0.920188	0.773782	0.628507	0.496546	0.712025	0.933033	1.08673		0.852635	1.06437	1.07177	0.389582	1.07923	0.972655	0.920188	0.972655	1.08673	0.986233	0.846745	0.972655	1.29235	0.986233	1.10957	0.602904	0.907519	0.641713	0.773782	0.864537	0.933033	1.31951
AT2G44030	kelch repeat-containing F-box family protein	267227_at	0.0763339	0.888843	0.429283	1.06437	0.993092	1.03526	0.97942	1	1.37554	1.14076	1.50525	0.986233	0.993092	1.02811	0.864537	0.920188	0.63728	0.97942	0.790041	0.668964	0.986233	1.07923	0.97942		0.907519	0.420448	1.02811	1	1.02811	0.965936	1.02811	0.993092	1.02101	0.986233	1.02811	1.02101	1.01396	1.02101	1.04972	0.655197	1.04247	0.80107	0.594604	1.00696	1.06437	0.993092		0.907519	0.438303	1.04247	0.993092	1	1	1.18099	1	1.05702	0.852635	1.02101	1.00696	1.29235	0.835088	1.00696	0.659754	0.97942	0.817902	0.673617	1	1.05702	1.04247		0.913831	0.441351	1.02101	0.965936	1.01396	0.926588	1.08673	1.02101	1.14076	0.993092	1.03526	1.02101	1.3566	0.933033	1.02101	0.63728	0.972655	0.752623	0.68302	0.986233	1.02811	1.00696		0.90125	0.624165	1.02101	1.01396	1.00696	0.986233	0.895025	1.00696	1.09429	1.02101	1.09429	0.870551	0.986233	0.959264	1.00696	0.63728	0.972655	0.790041	0.986233	0.993092	1.20581	1.02101		0.846745	0.607097	1	0.926588	1.08673	0.907519	0.933033	1.00696	1.14076	1.00696	1.04247	0.993092	1.08673	0.939523	1	0.655197	1.03526	0.795536	0.664343	1.00696	1.08673	1.10191		0.907519	0.82932	1.02101	1.00696	1.03526	0.986233	1.00696	1	1.12506	0.972655	1.01396	0.993092	1.01396	0.939523	0.946058	0.619854	0.939523	0.784584	0.68302	1.60214	1.11729	1
AT2G44050	COS1 (COI1 SUPPRESSOR1); 6,7-dimethyl-8-ribityllumazine synthase	267188_at	-0.455396	0.888843	0.895025	1.03526	0.678302	1.10191	0.721965	0.965936	0.972655	1.07177	1.08673	0.946058	0.965936	0.986233	0.823591	0.959264	1.14076	1	1.08673	0.864537	0.846745	0.986233	0.646176		1.02101	0.939523	0.907519	0.80107	1.24833	0.946058	0.817902	1.02811	1.04972	0.864537	0.895025	0.870551	0.858565	0.946058	0.82932	1.10957	1.02811	1.12506	0.864537	0.858565	0.920188	0.835088		1.13288	1.07923	1.02811	0.752623	0.952638	0.795536	0.784584	1.00696	1.00696	0.993092	0.747425	0.732043	0.768438	0.790041	0.757858	0.864537	0.752623	1.04972	0.864537	0.790041	0.752623	0.389582		0.97942	0.952638	0.870551	0.882703	1.13288	0.959264	0.795536	1.18099	1.10957	1.18921	1.13288	1.17283	1.19748	0.888843	1.07177	1.55833	1.27456	1.54756	1.23114	1.24833	1.3566	1.12506		1.13288	0.876606	0.993092	0.876606	0.986233	0.779165	0.907519	1.15669	0.97942	0.784584	0.80107	0.926588	0.920188	0.664343	0.840896	1.16473	0.986233	1.11729	0.852635	0.864537	0.939523	0.594604		1.11729	0.993092	0.946058	0.972655	0.952638	0.823591	0.773782	0.913831	0.97942	0.687771	0.742262	0.578344	0.702222	0.50698	0.578344	0.823591	0.624165	0.712025	0.578344	0.539614	0.469761	0.339151		1.11729	1.02101	0.986233	0.716978	0.80107	0.920188	0.852635	0.946058	1.14076	0.82932	1.04247	0.965936	0.840896	0.678302	0.795536	1.10957	0.993092	1.14076	1.15669	0.76313	0.846745	0.721965
AT2G44060	late embryogenesis abundant family protein / LEA family protein	267212_at	-0.230238	0.933033	1.02811	0.952638	1.16473	1.18099	0.97942	0.972655	0.817902	1	0.876606	1.06437	1.04972	1.07923	0.920188	1.07177	0.870551	1.02811	0.835088	0.812252	0.795536	0.673617	0.486327		0.946058	0.939523	0.939523	0.742262	0.939523	0.965936	0.712025	0.864537	1.06437	0.920188	1.04247	0.952638	1.08673	1.14076	1.39474	0.90125	0.97942	0.926588	0.90125	0.882703	0.742262	0.673617		0.97942	0.972655	0.939523	0.920188	0.972655	0.876606	0.76313	0.959264	0.888843	0.907519	1.12506	1	0.90125	0.790041	0.926588	0.773782	0.712025	0.68302	0.80107	0.697372	0.628507	0.668964		0.965936	0.864537	0.876606	0.933033	1.21419	1.13288	0.986233	0.939523	1.01396	0.90125	1.19748	1.19748	1.3566	1.07177	1.33793	0.888843	1.12506	1.05702	1.07177	0.946058	1.01396	1.24833		1.14076	0.959264	0.952638	0.858565	1.21419	0.795536	0.895025	0.812252	0.82932	0.920188	1.02811	0.972655	0.933033	0.933033	1.06437	0.846745	0.933033	0.90125	0.858565	0.920188	0.933033	1.06437		0.926588	0.939523	1.02101	0.993092	1.18921	0.972655	0.858565	0.913831	0.757858	0.864537	0.846745	0.952638	0.895025	0.965936	1.07177	0.687771	0.835088	0.846745	0.779165	0.752623	0.726986	0.63728		1.02101	0.946058	0.913831	0.876606	1.23971	1	0.926588	0.858565	0.752623	0.952638	1.18099	0.82932	1.15669	1.10191	1.26576	0.965936	1.12506	1.06437	0.888843	0.986233	0.946058	1.22264
AT2G44065	ribosomal protein L2 family protein	267211_at	0.269712	1.23114	0.823591	0.882703	1.64718	1.07177	0.882703	0.840896	0.858565	0.959264	1.00696	0.790041	0.888843	0.846745	0.742262	0.707107	1.21419	0.641713	1.04972	0.668964	0.806642	0.659754	1.1487		1.32869	1.36604	0.784584	1.00696	0.895025	0.986233	0.846745	0.882703	1.04247	0.795536	0.993092	0.790041	0.835088	0.812252	0.63728	1.10191	0.624165	1.32869	0.752623	0.858565	0.986233	1.33793		1.24833	1.18099	0.812252	1.07177	1.17283	0.90125	0.876606	1.1487	1.07177	1.31951	1.16473	1.10191	0.835088	1.1487	1.33793	1.75321	0.888843	1.40444	1.04972	1.02811	1.31951	1.93187		1.23114	0.835088	0.82932	1.25701	1.27456	1.07177	0.90125	1.14076	1.15669	1.20581	1.30134	1.3566	0.757858	1.15669	1.10957	1.53688	1.01396	1.54756	1.00696	1.06437	1.44393	1.29235		1.13288	0.926588	0.817902	1	1.14076	0.933033	0.870551	1.06437	1.00696	1.11729	0.852635	1.16473	1.06437	1.10191	1.03526	1.23971	0.82932	1.24833	0.907519	0.773782	1.03526	0.986233		1.23114	1.13288	0.993092	1.49485	1.31039	1.13288	1.38511	1.44393	1.6358	1.39474	1.48452	1.47427	1.20581	1.45397	1.41421	2.04202	1.09429	2.14355	1.38511	1.32869	1.53688	1.82766		1.23971	1.01396	0.806642	1.24833	1.31951	1.08673	0.952638	1.19748	1.27456	0.972655	0.965936	0.965936	0.913831	0.907519	1.07177	1.39474	0.913831	1.27456	0.952638	0.779165	0.870551	1.19748
AT2G44080	ARL (ARGOS-LIKE)	267230_at	0.464884	0.993092	1.39474	1.26576	1.75321	3.94493	4.25748	3.73213	4.65893	3.4822	7.1602	7.1602	5.65685	7.4127	6.49802	9.06307	3.5801	20.8215	5.09824	13.6422	6.77396	3.01049	3.70635		0.773782	1.22264	1.10957	2.39496	3.09513	5.27803	5.02805	4.85678	2.96905	10.4831	5.73582	4	4	4.08405	5.9794	3.605	11.3137	3.86375	9.57983	5.50217	2.07053	2.05623		1.18099	1.52626	2.34567	4.78991	3.70635	5.73582	5.61778	4.89056	2.73208	8.39773	4.43828	3.50642	4.31691	4.11246	4.65893	2.56685	12.295	3.63008	8.05564	3.81055	7.26015	36.7583		0.697372	1.34723	0.933033	0.742262	0.479632	0.678302	0.946058	0.913831	0.403321	1.02101	1.34723	0.301452	0.965936	0.907519	1.84038	0.615572	3.43426	0.726986	2.60268	1.79005	0.664343	2.04202		0.607097	1.36604	1.39474	2.47942	2.62079	2.92817	1.46409	1.54756	1.23971	3.83706	2.73208	1.30134	0.907519	1.58008	1.67018	1.39474	5.1337	1.09429	2.28153	1.8025	1.59107	3.31728		1.16473	2.34567	2.2974	2.08493	5.09824	7.83536	3.41054	4.95883	1.81504	9.71356	4.37717	3.03143	5.73582	5.38893	7.3615	4.92458	20.6776	8.63383	17.5087	12.3805	11.3137	37.2715		0.840896	1.3566	1.08673	1.64718	2.34567	1.8025	1.16473	1.23971	1.13288	3.91768	2.58471	1.29235	1.85318	1.6245	3.01049	1.67018	4.19887	1.58008	3.43426	2.88786	1.3566	4.31691
AT2G44090	FUNCTIONS IN: molecular_function unknown; INVOLVED IN: biological_process unknown; LOCATED IN: cellular_component unknown; EXPRESSED IN: 23 plant structures; EXPRESSED DURING: 15 growth stages; CONTAINS InterPro DOMAIN/s: Ankyrin (InterPro:IPR002110); BEST Arabidopsis thaliana protein match is: unknown protein (TAIR:AT3G59910.1); Has 61 Blast hits to 61 proteins in 14 species: Archae - 0; Bacteria - 0; Metazoa - 10; Fungi - 0; Plants - 40; Viruses - 3; Other Eukaryotes - 8 (source: NCBI BLink).	267186_at	-0.102355	2.04202	1.28343	0.486327	0.986233	0.823591	0.329877	0.946058	0.547147	0.882703	0.790041	0.697372	0.926588	1.01396	0.959264	0.742262	2.39496	0.602904	1.42405	1.86607	0.582367	0.521233	0.222211		1.94531	1.11729	0.852635	0.790041	0.737135	0.76313	0.664343	0.812252	1.44393	1.21419	0.926588	1.12506	0.846745	1.17283	0.779165	2.31338	0.641713	1.51572	3.29436	0.993092	0.435275	0.628507		1.37554	0.870551	0.747425	0.692555	0.773782	0.496546	0.336808	0.582367	1.32869	0.795536	0.659754	0.63728	0.392292	0.641713	0.590496	1.61328	0.473029	1.18921	1.37554	0.702222	0.50698	0.482968		1.3566	1.65864	0.817902	0.952638	1.49485	0.655197	0.835088	1.02101	0.913831	1.02101	0.716978	1.05702	0.602904	1.07923	0.965936	2.15846	0.63728	1.98618	1.89212	1.11729	1.33793	1.10957		1.77769	1.07923	0.784584	1.00696	0.742262	0.646176	1.98618	0.726986	0.965936	0.408951	0.524858	0.888843	0.852635	0.692555	0.768438	2.56685	0.747425	1.49485	2.05623	1.03526	0.926588	0.646176		1.37554	1.00696	0.687771	0.913831	0.773782	0.389582	1.6358	0.692555	1.56917	0.993092	0.817902	1.10191	0.806642	1.04972	1.06437	2.02792	0.619854	2.14355	2.08493	0.806642	0.641713	0.423373		1.76541	0.952638	0.607097	0.757858	0.702222	0.532185	1.60214	1.23971	1.00696	0.632878	0.578344	0.972655	1.01396	0.895025	0.933033	2.09943	0.535887	1.41421	1.70527	0.594604	0.558644	0.429283
AT2G44100	ATGDI1 (ARABIDOPSIS THALIANA GUANOSINE NUCLEOTIDE DIPHOSPHATE DISSOCIATION INHIBITOR 1); RAB GDP-dissociation inhibitor	267236_at	0.471342	1.13288	1.05702	0.882703	0.687771	0.80107	0.707107	0.768438	0.895025	0.90125	0.747425	0.707107	0.926588	0.82932	0.913831	0.97942	0.895025	0.806642	0.907519	1.08673	0.993092	0.784584	1.3566		1.44393	1.18099	0.907519	0.864537	0.959264	1.11729	0.812252	1.01396	0.920188	0.876606	0.823591	1.02101	0.864537	0.82932	0.926588	0.986233	0.773782	0.835088	0.946058	0.972655	0.806642	1.07923		1.07923	1.02811	0.840896	0.965936	0.952638	0.946058	0.823591	1.02101	1.02811	1.04247	1.23114	1.21419	0.895025	1.09429	1.02101	1.21419	1.02101	0.895025	1.31039	1.17283	1.07923	1.3566		1.21419	1.04972	0.90125	1.02101	0.895025	0.972655	0.882703	0.946058	0.933033	0.876606	0.888843	1.07177	0.784584	0.870551	1.09429	0.952638	0.882703	0.907519	1.01396	1.00696	0.907519	1.17283		1.40444	1.16473	0.913831	1.00696	0.939523	0.952638	1.13288	1.02811	1.04972	0.97942	0.946058	1.11729	0.993092	1.11729	1	0.986233	1.14076	1.19748	1.18099	1.19748	1.05702	0.952638		1.14076	1.09429	0.907519	1.03526	0.920188	0.90125	0.926588	1.10191	1.12506	0.986233	0.835088	1.13288	1.03526	1.03526	1.13288	0.939523	0.907519	1.09429	1.50525	1.02811	1.33793	1.45397		1.23114	1.05702	0.721965	0.965936	0.993092	0.90125	1.04972	1.20581	0.876606	0.852635	0.946058	0.972655	1	1.00696	1.12506	1.00696	0.882703	1.08673	1.25701	1.02101	0.920188	1.13288
AT2G44120	60S ribosomal protein L7 (RPL7C)	267213_at	0.0448894	1.09429	0.993092	0.817902	1.07177	0.939523	0.933033	0.773782	1.03526	1.04247	1.04972	0.882703	0.920188	0.876606	0.864537	0.888843	0.946058	0.790041	0.80107	0.812252	0.790041	0.933033	1.32869		1.07923	1.28343	0.779165	1.01396	0.870551	0.986233	0.646176	1.01396	1.04247	0.864537	0.846745	0.840896	0.882703	0.882703	0.768438	0.926588	1.00696	1	0.817902	0.858565	1.07177	1.51572		1.1487	1.34723	0.823591	0.870551	1.01396	0.933033	0.747425	1.12506	1.12506	1.07177	0.972655	1.03526	1.09429	1.06437	1.27456	1.31039	1.21419	1.24833	1.16473	0.972655	1.10191	1.1487		1.21419	1.04247	1.02811	1.10957	1.27456	1.18099	0.888843	1.1487	1.25701	1.31039	1.10957	1.31039	1.10957	1.15669	1.12506	1.3566	1.10957	1.29235	1.05702	0.907519	1.16473	1.07923		1.06437	1.00696	0.888843	0.913831	0.939523	0.913831	0.817902	1.08673	0.986233	1.06437	0.732043	0.933033	0.946058	1.10191	1.12506	1.13288	0.907519	1.08673	0.806642	0.795536	0.716978	0.913831		1.1487	1.22264	0.939523	1.20581	0.888843	0.993092	0.959264	1.27456	1.3566	1.15669	1.04247	1.18921	1.16473	1.22264	1.27456	1.42405	1.01396	1.18099	1.19748	1.00696	0.895025	0.68302		1.04972	1.10191	0.852635	0.926588	0.965936	0.90125	0.835088	1.20581	1.19748	1.10191	1.03526	1.02811	0.907519	0.952638	0.965936	1.06437	0.90125	0.993092	1.09429	0.702222	0.664343	1.02811
AT2G44130	kelch repeat-containing F-box family protein	267238_at	0.507181	1.21419	1.48452	2.51403	2.58471	4.25748	3.65533	3.09513	1.87905	0.835088	0.840896	0.913831	0.784584	0.456916	0.528509	0.543367	0.426317	0.378929	1.04247	0.82932	0.615572	2.42839	30.4844		0.817902	1.27456	1.86607	1.39474	1.18921	0.598739	0.993092	0.493116	0.291183	0.366021	0.293209	0.395021	0.194791	0.118257	0.183011	0.216134	0.146604	0.178006	0.167241	0.323088	0.562529	0.554785		1.31039	2.05623	5.38893	4.08405	4.56305	4.02782	4.19887	2.75108	1.21419	1.69349	2.42839	4.22807	4.59479	4.43828	7.1602	10.1965	5.57897	10.1261	13.1775	9.78112	12.295	27.4741		0.823591	0.846745	0.532185	0.325335	0.303549	0.320856	0.646176	0.435275	0.266093	0.258816	0.307786	0.29937	0.336808	0.411796	0.456916	0.817902	0.219151	0.543367	0.5	0.790041	1.26576	1.42405		1.34723	1.46409	2.77022	2.09943	3.16017	1.6358	2.26577	1.36604	0.864537	1.68179	1.81504	1.69349	1.75321	2.08493	2.69447	3.07375	1.46409	2.07053	1.58008	2.67586	1.65864	1.43396		1.77769	3.31728	7.3615	3.83706	6.9163	3.65533	5.73582	4.65893	3.43426	4.28709	4.78991	5.1337	7.06162	6.02099	8.05564	11.4716	5.89708	9.25351	10.5561	11.4716	14.6213	20.8215		1.31951	1.85318	2.46229	3.38698	2.21914	1.64718	1.47427	0.907519	0.628507	0.993092	1.10957	1.37554	0.712025	0.532185	1	1.3566	0.779165	0.817902	1.05702	1.13288	1.22264	1.41421
AT2G44150	ASHH3 (HISTONE-LYSINE N-METHYLTRANSFERASE ASHH3); histone-lysine N-methyltransferase	267184_at	0.0714963	1	0.965936	0.632878	1.09429	1.09429	0.913831	0.888843	1.08673	1.1487	0.737135	1.07177	1.16473	1.17283	1.47427	1.18921	1.14076	1.30134	1.6245	0.858565	1.65864	1.79005	2.65737		1.30134	1.03526	0.752623	1.05702	0.920188	0.946058	0.528509	0.76313	1.1487	0.737135	0.946058	0.823591	1.06437	1.03526	0.864537	0.972655	1.18099	1.17283	0.80107	1.40444	1.11729	1.19748		0.920188	0.840896	0.823591	1.10957	1.31039	1.30134	1.05702	1.21419	1.26576	1.15669	1.65864	1.45397	1.76541	1.56917	1.15669	1.45397	1.49485	1.6358	1.27456	2.11404	1.71713	2.05623		1.01396	0.986233	0.784584	0.858565	0.823591	0.757858	0.773782	1.02101	1.04972	0.76313	0.840896	1.04247	0.913831	0.907519	0.757858	0.737135	0.895025	1.23971	0.650671	0.939523	1.23114	0.986233		1.04972	0.82932	0.742262	1.09429	0.939523	1.38511	1.34723	1.05702	1.28343	0.82932	0.547147	1	1.07177	1.23971	1.01396	1.20581	1.08673	1.18099	0.82932	1.25701	1.02811	0.716978		1.02811	0.972655	0.852635	1.05702	0.933033	0.876606	0.692555	1.02811	1.38511	0.80107	0.768438	1.06437	1.13288	0.907519	0.784584	0.986233	0.817902	1.29235	0.82932	1.14076	1.65864	1.05702		1.02101	1.03526	0.779165	0.655197	0.702222	0.726986	0.619854	0.773782	0.646176	0.539614	0.716978	0.82932	0.795536	0.678302	0.692555	0.858565	0.76313	0.870551	0.619854	0.812252	0.920188	0.952638
AT2G44180	MAP2A (METHIONINE AMINOPEPTIDASE 2A); aminopeptidase/ metalloexopeptidase	267189_at	0.443853	0.972655	0.946058	0.864537	1.23971	0.986233	0.840896	1.06437	0.965936	0.757858	0.812252	1.28343	1.04247	1.13288	1.1487	1.22264	0.882703	1.10957	0.952638	1.1487	0.972655	1.23114	2.73208		0.876606	1.02101	1.23971	0.972655	0.835088	0.790041	0.907519	0.97942	0.993092	0.895025	1.01396	1.00696	0.882703	1.6245	0.895025	0.895025	0.790041	1.13288	0.888843	0.590496	1.08673	1.56917		0.926588	1.31951	1.14076	1.27456	1.10957	1.1487	1.41421	1.76541	1.42405	1.67018	2.17347	1.70527	1.6245	2.44528	1.69349	1.89212	1.91853	2.2974	1.93187	1.90528	2.36199	4.56305		1.20581	1.39474	1.40444	0.835088	0.773782	0.510506	0.664343	0.712025	0.632878	0.598739	0.812252	0.993092	0.80107	0.624165	0.650671	0.566442	0.817902	0.90125	0.779165	0.554785	0.895025	1.1487		1.04247	1	1.10191	1.06437	1.04247	1.09429	1.27456	1.26576	1.08673	1.33793	1.09429	1.42405	1.60214	1.1487	1.1487	0.907519	1.08673	1.34723	0.920188	0.747425	1.05702	1.40444		0.858565	1.23114	1.39474	1.09429	1.28343	1.17283	0.933033	1.49485	1.06437	1.42405	1.33793	1.82766	1.58008	1.87905	1.46409	1.69349	1.81504	2.51403	1.87905	1.39474	1.75321	3.43426		0.90125	1.13288	1.16473	0.790041	0.784584	0.61132	0.692555	0.435275	0.726986	0.578344	0.668964	0.732043	0.590496	0.641713	0.624165	0.590496	0.68302	0.768438	0.535887	0.535887	0.673617	1.38511
AT2G44190	EDE1 (ENDOSPERM DEFECTIVE 1); microtubule binding	267232_at	-0.23511	1.23971	1.08673	1.02811	1.25701	1.02101	0.888843	1	1.46409	1.01396	1.50525	1.10191	1.19748	0.965936	0.986233	1.03526	0.882703	1.00696	0.933033	0.907519	1.00696	1.10957	1.12506		0.965936	1.07923	1.02811	1	1.00696	0.888843	1.04972	1.09429	1	1.42405	1.01396	1.00696	0.97942	1.02101	1.07923	1.06437	1.07177	0.742262	0.920188	0.926588	1.28343	1.22264		0.965936	0.972655	1.01396	1	0.993092	0.907519	1.02811	1.13288	1.01396	0.965936	0.920188	0.993092	1.01396	0.993092	1.04247	0.965936	0.993092	0.737135	0.895025	0.90125	0.993092	1.02101		1.12506	1	1.01396	0.986233	1.00696	0.895025	1.02101	1.04247	1.00696	0.993092	1.02101	1.01396	1.02101	0.986233	1.04972	0.952638	1.01396	0.747425	0.913831	0.852635	0.986233	1.00696		0.959264	1	1.03526	1.14076	1	0.90125	1.06437	1.08673	1.02101	1.01396	1.46409	0.959264	0.888843	0.993092	0.926588	1.11729	0.986233	0.726986	0.926588	0.90125	0.97942	1.02101		0.965936	1.18921	1.01396	1.01396	1.07177	0.90125	0.965936	1.08673	0.986233	0.972655	1.02101	0.895025	0.946058	0.888843	0.933033	0.926588	0.952638	0.68302	0.812252	0.82932	0.986233	1.02811		0.972655	0.986233	1.34723	1	1.12506	0.895025	0.993092	1.08673	0.993092	0.97942	1.00696	0.986233	0.812252	0.823591	0.864537	0.82932	0.993092	0.726986	0.913831	0.926588	1.03526	0.933033
AT2G44200	unknown protein	267341_at	-0.0961755	0.993092	1.08673	0.888843	0.939523	1.12506	0.926588	0.952638	0.933033	0.926588	1.06437	1.08673	0.835088	1.16473	1.13288	1.01396	1.15669	1.27456	1.1487	1.32869	0.946058	1.51572	1.14076		1.10957	1.07923	0.97942	1.13288	0.68302	0.737135	1.13288	0.913831	1.26576	1.1487	1.23971	1.1487	1.20581	1.10957	1.14076	1.04247	1.02101	1.23971	1.20581	0.972655	1.50525	1.31951		1.07923	0.870551	0.946058	0.712025	0.646176	0.712025	0.840896	0.817902	1.04247	0.90125	1.31039	1.16473	0.920188	0.97942	0.959264	0.939523	0.90125	1.02811	1.16473	0.768438	1.07177	0.920188		1.10957	0.946058	1.19748	0.97942	1.10957	1.01396	1.3566	1.34723	1.19748	0.986233	1.16473	1.27456	0.986233	0.959264	0.846745	0.846745	0.920188	1.18099	1.17283	0.547147	1.02101	0.965936		1.07923	0.852635	0.895025	0.888843	1.00696	0.82932	1.09429	1.04247	1	1.06437	1.04972	1.23114	0.933033	1.10191	1.06437	0.882703	0.895025	1.19748	0.913831	0.697372	0.882703	1.03526		1.04972	1.05702	1.04247	0.80107	1.02101	1	0.68302	1.02811	0.933033	1.06437	1.02811	1.19748	0.882703	0.90125	1.07177	0.933033	0.920188	1.19748	1.04972	0.870551	0.795536	1.34723		1.03526	0.993092	1.01396	0.712025	1.27456	0.926588	1.10957	0.876606	0.959264	1.18921	1.31951	1.02101	1.10191	1.04972	1.23114	0.965936	1.01396	1.05702	1.24833	0.726986	1.13288	1.10957
AT2G44210	unknown protein	267367_at	-0.00576798	1.13288	1.00696	0.707107	1.30134	0.993092	0.768438	0.952638	1.01396	1.16473	1.17283	1.05702	0.920188	0.952638	0.858565	1.04247	0.986233	1.48452	1.09429	1.10191	1.09429	0.48971	0.266093		1.17283	1.12506	0.806642	0.752623	1.12506	0.965936	0.68302	0.726986	1.14076	0.76313	0.823591	0.716978	0.747425	0.920188	0.913831	0.737135	0.806642	0.795536	0.678302	0.692555	0.479632	0.251739		0.97942	0.972655	0.726986	0.790041	1.04972	0.972655	0.80107	0.655197	0.986233	0.716978	0.933033	0.790041	0.80107	0.716978	0.840896	0.678302	0.882703	0.82932	0.712025	0.76313	0.503478	0.578344		1.00696	0.965936	0.726986	1.07923	1.60214	1.39474	0.907519	1.04247	1.67018	1.46409	1.14076	1.72907	1.22264	0.972655	1.3566	1.1487	1.53688	1.64718	1.25701	1.33793	0.817902	0.870551		1.07177	0.795536	0.752623	0.82932	0.779165	1.04247	1.08673	0.692555	1.32869	1.3566	1.07923	1.08673	1	0.907519	1.10191	0.673617	1.39474	1.21419	1.1487	1.1487	1.05702	1.03526		0.926588	0.716978	0.82932	0.933033	0.742262	0.598739	1.03526	0.697372	0.876606	0.659754	0.650671	0.747425	0.664343	0.615572	0.687771	0.578344	0.939523	0.692555	0.742262	0.68302	0.411796	0.220676		1	0.757858	0.888843	0.82932	1.24833	0.972655	1.26576	1.44393	1.37554	0.993092	1.12506	1.48452	1.25701	1.28343	1.58008	1.29235	2.26577	1.87905	1.86607	1.65864	1.32869	0.913831
AT2G44230	unknown protein	267344_at	-0.12112	1.27456	1.25701	1.14076	0.858565	1.79005	1.42405	1.59107	1.21419	1.17283	1.29235	0.835088	1.20581	0.619854	0.582367	0.707107	0.482968	0.363493	0.408951	0.233258	0.233258	0.812252	1.11729		1.07177	1.36604	1.31039	1.1487	1.08673	1.17283	1.23114	0.952638	0.907519	0.784584	0.582367	0.582367	0.496546	0.164938	0.420448	0.220676	0.204476	0.314253	0.211686	0.277392	0.289172	0.184284		1.04972	1	1.47427	1.93187	1.85318	0.933033	0.687771	0.438303	0.438303	0.301452	0.389582	0.45376	0.236514	0.392292	0.624165	0.624165	0.570382	0.747425	0.687771	1.02811	0.840896	0.687771		1.24833	1.20581	0.946058	0.920188	1	0.888843	0.812252	0.607097	0.5	0.712025	0.864537	0.737135	0.619854	0.619854	0.939523	0.702222	0.598739	0.737135	0.870551	1.05702	1.15669	0.697372		1.32869	1.43396	1.32869	1.46409	1.44393	1.00696	0.678302	0.602904	0.570382	0.659754	0.687771	0.817902	1.22264	0.768438	1.59107	1.39474	0.870551	0.986233	0.835088	1.53688	1.01396	1.00696		1.24833	1.59107	1.40444	1.26576	1.31951	0.503478	0.524858	0.285191	0.373712	0.360982	0.334482	0.303549	0.532185	0.356013	0.721965	0.466516	0.29937	0.486327	0.619854	0.646176	0.343885	0.190782		0.993092	1.31951	0.90125	0.757858	0.784584	0.61132	0.615572	0.493116	0.411796	0.641713	0.61132	0.784584	0.524858	0.566442	0.795536	0.619854	0.594604	0.628507	0.566442	0.757858	0.363493	0.41466
AT2G44240	unknown protein	267345_at	-0.115262	0.920188	0.959264	1.06437	1.00696	1.04972	0.823591	4.31691	1.23114	1	0.230047	1.13288	1.01396	2.94854	0.993092	1.08673	0.959264	0.97942	0.952638	5.93809	1.54756	1.04247	1.07177		1.30134	0.959264	4.92458	3.91768	1.03526	1	4.08405	1.01396	2.94854	0.214641	0.659754	2.44528	1.01396	1.58008	1.06437	0.959264	1.03526	8.51496	1.04247	1	2.69447	1.00696		0.946058	1.10957	1.03526	0.986233	0.959264	0.835088	1.02811	1.02101	1.02101	0.175556	0.650671	1.04972	1.06437	1.00696	1	0.965936	0.959264	0.965936	0.959264	0.993092	1.03526	1.03526		0.97942	0.993092	2.53151	0.965936	0.972655	0.812252	1.03526	1.04972	1	0.190782	0.858565	3.4822	1.07923	0.986233	1.02811	0.952638	1.01396	0.972655	0.972655	0.986233	1.00696	1.01396		0.952638	2.18859	1.72907	1.06437	0.972655	1.19748	1.24833	1.02811	0.97942	0.184284	0.712025	2.21914	1.01396	1	1.01396	0.913831	0.939523	0.946058	0.993092	1	1.00696	1.02811		0.952638	0.965936	1	0.97942	1.01396	0.835088	1	1.02811	1	0.179244	0.664343	1.00696	1.00696	0.972655	1.00696	0.959264	1.02101	0.946058	0.952638	0.993092	1.04972	1.06437		0.952638	2.20381	1.10191	1.00696	1.08673	2.31338	1.1487	2.73208	1.02811	0.178006	0.655197	1.00696	1.10957	0.993092	0.97942	0.952638	0.965936	0.939523	0.972655	1.02811	1.06437	1
AT2G44260	unknown protein	267343_at	0.0225239	1.01396	1.30134	1.02811	0.933033	1.01396	0.882703	1.08673	0.946058	1.28343	0.952638	1.17283	1.14076	0.817902	1.07177	1.07923	0.946058	0.817902	1.02811	0.876606	0.97942	1.10957	0.80107		0.779165	0.952638	1.10191	0.933033	1.26576	0.895025	1.02811	0.913831	1.02101	0.939523	1.1487	1.00696	0.779165	1.04972	1.14076	1.00696	0.840896	0.952638	0.650671	0.986233	1.02101	0.907519		0.852635	0.959264	1.00696	1.00696	0.97942	0.986233	1.1487	1.30134	0.913831	0.926588	1.07923	0.80107	0.795536	0.888843	0.806642	0.835088	0.737135	0.779165	0.619854	0.795536	1	1.91853		0.852635	0.965936	1.23114	0.986233	1.07177	0.895025	0.913831	0.806642	0.97942	0.888843	1.10957	1.00696	0.858565	1.05702	1.14076	1.01396	0.946058	0.835088	0.840896	0.852635	0.732043	1.01396		0.732043	0.993092	1.00696	0.97942	1.01396	1.31039	0.993092	0.920188	1.06437	0.965936	1.18921	0.846745	0.752623	1	1.10191	0.882703	0.840896	0.946058	0.784584	1.36604	1.28343	1.26576		1.07177	0.959264	1.15669	0.913831	1.01396	0.993092	1.50525	0.920188	1.02811	0.823591	1.18921	0.846745	0.76313	0.876606	1.07923	0.965936	0.82932	0.697372	0.835088	1	0.907519	1.05702		0.76313	1.03526	1.00696	0.986233	1.00696	0.90125	1.11729	0.90125	0.852635	0.76313	1.04972	0.90125	0.702222	0.858565	0.835088	0.939523	0.795536	1.03526	0.835088	1.02101	0.959264	1.12506
AT2G44270	ATP binding	267396_at	0.474425	1.08673	0.697372	0.535887	1.31951	1.12506	1.22264	1.01396	0.779165	1.15669	0.790041	0.858565	0.806642	0.959264	0.907519	0.965936	0.946058	0.732043	0.933033	0.641713	0.712025	0.737135	1.54756		0.972655	1.23114	0.598739	1.07177	0.926588	1.15669	0.852635	0.952638	1.12506	0.993092	0.795536	1.02811	1.11729	1.05702	0.993092	1.10191	0.965936	0.90125	0.852635	1.07177	1	1.71713		1.26576	0.784584	0.882703	1.07177	1.01396	0.806642	0.907519	0.90125	1.18099	1.27456	1.49485	1.56917	1.31951	1.65864	1.43396	1.6358	1.26576	1.25701	1.47427	1.61328	1.70527	2.37841		1.10191	0.650671	0.952638	1.14076	1.10191	1.55833	1.20581	1.1487	1.60214	1.49485	1.21419	1.49485	1.3566	1.59107	1.46409	1.97247	1.41421	1.42405	1.36604	1.22264	1.37554	1.56917		1.10957	0.615572	0.80107	0.768438	1.07177	1.23114	0.993092	0.795536	1.07177	1.10957	0.907519	1.25701	1.15669	1.14076	1.07923	1.33793	1.06437	0.817902	0.972655	0.852635	0.939523	1.29235		1.23114	0.82932	0.952638	1.37554	1.34723	1.91853	1.69349	1.86607	1.40444	1.91853	1.64718	2.17347	2.07053	2.2974	1.91853	3.27161	1.71713	1.81504	1.93187	2.01391	2.54912	3.97237		1.04972	1	0.737135	0.986233	1.23971	1.30134	1.30134	1.23971	2	1.72907	1.49485	1.33793	1.71713	1.47427	1.86607	2.20381	1.12506	1.12506	1.33793	1.1487	1.79005	2.65737
AT2G44300	lipid transfer protein-related	267382_at	-0.389558	0.659754	0.907519	1.13288	0.986233	1.02101	1.76541	0.933033	1	1.37554	0.702222	0.959264	0.840896	1.07177	1.14076	0.456916	0.646176	0.373712	0.524858	0.239816	0.243164	0.257028	0.124137		0.48971	0.806642	1.00696	0.795536	1.15669	1.26576	1.33793	1.48452	1.50525	0.90125	1.34723	1.46409	1.12506	1.18099	1.04972	0.993092	0.82932	0.806642	0.30566	0.358489	0.692555	0.737135		0.607097	0.840896	1.06437	0.97942	0.45376	0.582367	0.373712	0.673617	0.692555	0.476319	0.48971	0.558644	0.846745	0.742262	0.939523	0.76313	0.63728	0.61132	0.320856	0.535887	0.289172	0.0717936		0.558644	0.965936	1.34723	0.876606	1.27456	0.959264	1.07177	1.44393	1.22264	0.965936	1.32869	0.895025	1.22264	1.61328	1.06437	0.972655	1.27456	0.80107	0.366021	0.895025	0.641713	0.61132		0.528509	0.90125	1.06437	0.817902	0.876606	0.726986	0.473029	1.20581	1.10957	0.447513	1.19748	0.846745	1	1.41421	0.80107	1.1487	1.14076	0.870551	0.543367	0.757858	1.04972	0.882703		0.628507	0.747425	0.986233	0.668964	0.659754	0.532185	0.469761	0.456916	0.586417	0.395021	0.664343	0.732043	0.528509	0.817902	0.476319	0.447513	0.550953	0.441351	0.210224	0.262429	0.130308	0.11344		0.535887	0.806642	0.732043	0.697372	0.959264	0.920188	0.63728	0.920188	0.972655	0.547147	1.10957	0.607097	0.939523	1.11729	0.806642	0.732043	0.895025	0.812252	0.334482	0.444421	0.876606	0.864537
AT2G44310	calcium-binding EF hand family protein	267366_at	-0.414564	0.835088	0.90125	1.18099	0.752623	0.913831	0.806642	0.692555	0.582367	0.933033	0.840896	0.82932	0.650671	0.668964	0.493116	0.628507	0.574349	0.632878	0.479632	0.469761	0.397768	0.650671	0.655197		1.03526	0.812252	0.939523	0.870551	0.986233	0.63728	1.03526	0.747425	0.946058	0.806642	0.959264	0.926588	0.97942	0.823591	0.835088	0.90125	0.726986	0.80107	0.806642	0.707107	0.876606	1.19748		1.03526	0.97942	0.959264	0.697372	0.466516	0.307786	0.646176	0.812252	0.823591	0.882703	0.846745	0.716978	0.812252	0.632878	0.812252	0.721965	0.624165	0.607097	0.655197	0.543367	0.586417	0.664343		1.10191	0.946058	1.36604	1.10191	1.13288	1.04247	1.45397	1.31951	1.59107	1.68179	1.64718	1.22264	1.44393	1.31951	1.22264	1.24833	1.3566	1	1.1487	0.926588	1.21419	1.18921		0.913831	0.76313	0.972655	0.63728	0.76313	0.435275	0.63728	0.972655	0.806642	1.17283	0.823591	0.790041	0.852635	0.795536	1.05702	1	0.712025	0.80107	0.570382	0.673617	0.913831	0.858565		1.1487	0.972655	0.726986	0.368567	0.570382	0.655197	0.517632	0.659754	0.68302	0.624165	0.68302	0.510506	0.668964	0.486327	0.510506	0.50698	0.376312	0.435275	0.389582	0.363493	0.34151	0.473029		0.972655	1.05702	1.1487	0.716978	0.835088	0.773782	0.624165	0.473029	0.97942	0.97942	0.888843	0.655197	0.757858	0.566442	0.747425	0.757858	0.582367	0.558644	0.668964	0.517632	0.646176	1.07177
AT2G44350	ATCS; ATP binding / ATP citrate synthase/ citrate (SI)-synthase	267368_at	-0.413197	1.20581	1.13288	0.721965	1.13288	0.852635	0.933033	0.907519	0.939523	1.21419	0.895025	1.04247	1.00696	1.09429	1.21419	1.00696	1.02101	0.965936	1.04972	1.04972	0.972655	0.747425	0.80107		1.25701	1.13288	0.812252	0.895025	0.840896	1.23114	0.82932	0.926588	1.14076	1.14076	1.17283	1.07177	1.09429	1.22264	0.993092	1.01396	1.07923	1.04247	1.15669	1.02101	1.08673	1.38511		0.993092	1.10191	0.687771	0.840896	0.895025	1	0.687771	0.882703	1.02811	0.920188	1.04247	0.852635	0.840896	0.933033	0.817902	0.817902	0.712025	0.817902	0.972655	0.80107	0.562529	0.590496		1.04247	1.02811	0.773782	0.852635	1.13288	1.14076	0.858565	1.01396	1.39474	1.31951	1.22264	1.38511	1.3566	1.40444	1.23114	1.1487	1.27456	1.32869	1.36604	1.14076	1.41421	1.21419		1.00696	1.07923	0.790041	0.926588	0.840896	1.3566	1.06437	0.858565	1.22264	0.920188	0.80107	1.07177	1.09429	1.13288	0.946058	0.986233	1.00696	1.13288	1.17283	0.864537	0.933033	0.959264		0.993092	0.972655	0.732043	1.01396	0.61132	0.812252	0.655197	0.732043	0.895025	0.784584	0.716978	0.732043	0.76313	0.858565	0.697372	0.757858	0.702222	0.907519	0.933033	0.707107	0.517632	0.547147		1.04247	1.10957	0.757858	0.82932	0.913831	0.757858	0.90125	0.90125	1.15669	0.90125	0.959264	1.14076	1.03526	1.26576	1.04247	1.02811	1.20581	1.14076	1.22264	0.876606	0.817902	1.16473
AT2G44360	unknown protein	267383_at	-0.0744216	0.864537	1	1.12506	0.61132	0.795536	0.870551	0.752623	0.742262	0.795536	0.747425	0.858565	0.823591	0.812252	0.773782	0.737135	0.80107	0.716978	0.939523	0.562529	0.646176	0.986233	1.02101		0.920188	0.972655	1.01396	1.18921	0.870551	0.570382	1.06437	0.913831	0.864537	0.721965	0.823591	0.823591	0.907519	0.812252	0.607097	0.773782	0.632878	0.972655	0.598739	0.566442	0.959264	0.726986		1	1.12506	1.02811	1.07923	0.747425	0.535887	1.01396	1.41421	1.07923	0.926588	1.24833	1.26576	0.952638	1	1.01396	0.986233	0.858565	0.972655	0.959264	0.742262	1.04972	1.02101		0.965936	1.00696	1.22264	1.09429	0.823591	0.655197	0.952638	1.17283	0.80107	0.721965	0.939523	0.747425	0.965936	0.721965	0.76313	0.920188	0.993092	0.959264	0.692555	0.784584	1.04247	0.907519		0.768438	1.07923	1.17283	0.882703	1.05702	0.664343	0.82932	1.30134	0.864537	0.742262	0.972655	0.972655	1.55833	1.03526	1.21419	1.16473	0.864537	1.20581	0.907519	0.721965	1.00696	1.01396		0.926588	1	0.986233	0.615572	0.812252	0.920188	0.779165	1.10191	0.888843	0.668964	0.888843	0.747425	0.926588	0.773782	0.768438	0.913831	0.582367	1.10191	0.712025	0.641713	0.870551	0.532185		0.959264	1.20581	1.21419	0.920188	0.768438	0.732043	0.68302	0.835088	1.00696	0.757858	0.876606	0.721965	0.702222	0.659754	0.687771	0.846745	0.678302	0.80107	0.562529	0.466516	0.726986	0.632878
AT2G44380	DC1 domain-containing protein	267385_at	0.013398	0.933033	0.946058	1.09429	1.06437	1.03526	1.10191	1.55833	1.20581	1.01396	1.02101	1.27456	1.00696	1.20581	1.04972	0.993092	0.882703	1	0.939523	0.888843	1	1.47427	14.1232		0.946058	0.926588	1.25701	0.965936	1.08673	1.34723	1.40444	1.08673	0.993092	0.986233	1.07177	1.02101	1.02811	1.13288	1.07923	0.907519	1.10957	0.959264	0.864537	1.02101	1.01396	1		0.939523	0.959264	1.03526	1.30134	1.00696	0.972655	1.6358	1.41421	1.04972	0.97942	1.06437	1.10957	1.17283	1.05702	1.00696	0.920188	1.00696	0.959264	0.888843	1.02101	0.972655	1.06437		0.946058	1.10957	1.05702	0.946058	1.01396	0.939523	1.07923	1.07177	0.913831	0.920188	1.07177	1.04972	1.09429	1.01396	1.02101	0.858565	1	0.959264	0.895025	1.01396	0.97942	1.01396		0.933033	1.13288	1.03526	1.06437	0.965936	0.952638	1.02811	1.02811	0.993092	1.21419	1.22264	0.939523	1.01396	1.04972	1.00696	0.80107	0.972655	0.864537	0.920188	0.97942	0.895025	1.38511		0.907519	0.959264	0.986233	0.864537	1.10957	0.959264	1.04972	1.03526	1.01396	1.02101	1.08673	0.913831	1.02101	1.05702	0.913831	0.907519	1.04972	1.25701	0.888843	1.02811	1.04247	1.24833		0.895025	0.97942	1.03526	1	1.10191	0.959264	0.993092	0.97942	0.959264	0.972655	1.07177	0.888843	1.02811	0.946058	0.846745	0.858565	0.959264	0.933033	0.907519	1.06437	1.04247	1.00696
AT2G44420	protein N-terminal asparagine amidohydrolase family protein	267369_at	0.222532	0.959264	0.993092	0.907519	0.895025	1.29235	1.10191	1.00696	0.840896	0.986233	0.702222	0.993092	1.08673	1.00696	1.13288	1.04972	0.965936	1.17283	1.85318	1.32869	1.01396	1.10957	2.37841		0.933033	0.933033	1.12506	1.00696	1.16473	0.840896	0.926588	0.858565	1.20581	0.697372	0.926588	0.913831	0.993092	1.04972	0.840896	0.823591	0.82932	1.24833	1.25701	0.63728	0.757858	0.812252		1.04247	1.17283	0.946058	1.29235	1	1.06437	1.33793	1.46409	1.33793	1.13288	1.20581	1.43396	1.08673	1.36604	1.07923	0.939523	1.00696	1.37554	1.21419	1.00696	1	1.04972		0.965936	1.07177	1.02811	1.04247	0.907519	0.823591	1.04972	1.02101	0.659754	0.68302	0.952638	0.732043	0.784584	0.48971	0.554785	0.812252	0.852635	0.926588	0.90125	0.641713	0.732043	0.80107		1.22264	1.00696	1.01396	1.03526	1.34723	0.888843	1.08673	1.37554	1.10191	0.852635	0.959264	1.06437	1.17283	1.04247	1.30134	0.806642	0.993092	1.36604	1.21419	0.895025	0.986233	0.972655		1.09429	1.01396	1.21419	0.959264	1.53688	1.7411	1.08673	1.02811	0.986233	0.790041	1.07177	1.48452	1.32869	0.993092	1.02101	0.90125	0.784584	1.55833	1.24833	0.946058	1.01396	0.888843		1.1487	1.21419	1.01396	1	1.01396	1.24833	1.02811	1.00696	1.34723	0.712025	0.986233	0.90125	0.920188	0.858565	0.795536	0.747425	0.97942	1.08673	1.17283	0.61132	0.80107	0.846745
AT2G44440	emsy N terminus domain-containing protein / ENT domain-containing protein	267387_at	-0.00620068	0.933033	1.19748	0.721965	1.16473	1.18099	1.15669	0.747425	0.852635	1.02811	0.986233	0.650671	0.840896	0.61132	0.514057	0.535887	0.972655	0.870551	0.524858	0.590496	0.535887	0.858565	0.528509		1.03526	1.15669	0.692555	0.907519	1.04972	1.20581	0.773782	1.10957	1.39474	1.71713	1.15669	0.993092	1.06437	0.835088	0.737135	1.13288	0.913831	1.04972	0.965936	0.926588	0.846745	0.659754		1.09429	0.876606	0.61132	0.668964	1.10191	1	0.578344	0.590496	0.888843	0.959264	0.702222	0.846745	0.721965	0.547147	0.726986	0.773782	0.933033	0.702222	0.752623	0.721965	0.823591	0.641713		1.28343	0.876606	0.97942	0.959264	2.14355	1.52626	1.06437	1.34723	1.42405	1.54756	1.25701	1.6245	1.58008	1.07177	0.895025	1.10957	1.07923	1.33793	1.19748	1.01396	1.49485	0.76313		0.952638	0.823591	0.411796	0.790041	1.1487	1.38511	0.926588	0.952638	1.38511	1.07923	0.768438	0.939523	1.19748	0.726986	0.817902	1.31039	1.32869	1.17283	1.43396	1.15669	1.27456	0.619854		0.97942	0.668964	0.524858	0.895025	1.02101	1	0.752623	0.823591	1.11729	1.14076	0.558644	1.14076	0.959264	0.594604	0.768438	1.24833	1.31039	0.920188	1.38511	0.939523	0.864537	0.476319		0.870551	1.16473	0.558644	0.784584	1.16473	1.67018	1.36604	1.81504	1.7411	1.15669	1.05702	1.19748	1.44393	0.823591	1.19748	1.27456	1.22264	1.03526	1.29235	0.823591	0.888843	0.732043
AT2G44450	BGLU15 (BETA GLUCOSIDASE 15); catalytic/ cation binding / hydrolase, hydrolyzing O-glycosyl compounds	267388_at	-0.0405557	1.61328	1.25701	0.312083	1.1487	0.668964	0.63728	0.790041	0.707107	1.16473	0.5	0.411796	0.63728	0.870551	1.01396	0.517632	0.692555	0.528509	0.779165	1.17283	0.586417	1.04972	1.75321		1.23114	1.37554	0.920188	0.773782	0.607097	0.558644	0.570382	1.29235	1.21419	0.590496	0.411796	0.757858	0.450625	0.619854	0.82932	0.864537	0.817902	0.946058	1.07177	1.18921	1.23114	2.73208		1.15669	1.91853	1.10191	1.04247	0.933033	0.840896	1.65864	0.870551	2.60268	0.812252	0.607097	0.852635	0.90125	1.01396	1.15669	1.19748	0.76313	0.697372	1.59107	1.01396	0.486327	0.514057		0.790041	0.876606	1.44393	1.1487	0.521233	0.562529	1.36604	1.31951	1.47427	0.539614	0.547147	0.503478	0.550953	0.384219	0.406126	0.876606	0.784584	0.946058	1.01396	0.835088	1.03526	0.946058		1.3566	1.09429	0.510506	0.876606	0.817902	0.646176	0.926588	0.986233	1.85318	0.524858	0.582367	0.852635	0.876606	0.747425	1.00696	1.04972	1.00696	0.607097	1.41421	1.06437	0.514057	0.50698		0.952638	0.913831	1.46409	1.16473	1.07923	1.12506	1.49485	0.986233	0.817902	0.528509	0.257028	0.632878	0.628507	0.61132	0.624165	0.547147	0.752623	0.441351	0.702222	0.554785	0.543367	0.806642		1.18921	1.3566	0.986233	0.773782	0.76313	0.768438	0.870551	0.959264	1.14076	0.586417	0.397768	0.702222	0.779165	0.590496	1.03526	0.539614	0.598739	0.895025	0.812252	0.598739	0.659754	0.41466
AT2G44490	PEN2 (PENETRATION 2); hydrolase, hydrolyzing O-glycosyl compounds / thioglucosidase	267392_at	-0.294204	1.15669	0.97942	0.655197	1.22264	1.29235	1.15669	1.42405	1.31951	1.40444	1.49485	2.14355	1.72907	1.82766	2.28153	2.82843	2.62079	2.9897	1.97247	2.63902	2.37841	2.62079	2.96905		1.07923	1.15669	0.80107	0.864537	1.28343	1.33793	1.28343	1.45397	1.85318	1.64718	2.32947	1.77769	2.14355	3.11666	2.53151	2.62079	2.49666	2.02792	2.53151	2.26577	1.95884	1.07177		1.00696	1.23971	0.790041	1.14076	1.56917	2.21914	1.67018	1.64718	1.45397	1.29235	1.70527	1.10957	0.959264	1.04247	0.835088	0.939523	0.870551	0.907519	0.993092	0.817902	0.779165	1.48452		1.10191	1.13288	0.913831	0.737135	0.773782	0.659754	0.517632	0.521233	0.619854	0.5	0.646176	0.806642	0.628507	0.659754	0.742262	0.707107	0.795536	0.823591	0.858565	0.646176	0.742262	0.90125		1.10191	1.03526	0.768438	1.10191	1.31039	1.69349	1.54756	1	1.04247	0.97942	0.986233	1.30134	1.00696	1.03526	0.986233	0.913831	1.12506	1.03526	1.1487	0.97942	1.12506	1.12506		0.993092	0.986233	0.952638	1.81504	1.8025	1.98618	1.04247	0.784584	0.646176	0.655197	0.664343	0.840896	0.716978	0.835088	0.757858	0.76313	0.835088	0.80107	0.852635	0.578344	0.76313	0.933033		0.965936	0.993092	0.646176	0.76313	0.840896	0.697372	0.532185	0.716978	0.594604	0.550953	0.752623	0.697372	0.664343	0.790041	0.668964	0.768438	0.920188	0.716978	0.768438	0.582367	0.752623	0.97942
AT2G44500	unknown protein	267393_at	0.140555	1.64718	2.34567	0.664343	4.92458	2.56685	10.3388	7.01285	6.63456	5.9794	5.77572	6.32033	5.24157	5.85634	7.31065	4.62675	2.51403	3.68075	1.76541	2.62079	1.32869	1.67018	2.05623		1.29235	3.65533	0.61132	1.15669	2.36199	11.9588	2.28153	3.05252	3.50642	2.77022	1.39474	1.02101	1.15669	0.432269	0.397768	0.198884	0.289172	0.239816	0.223756	0.210224	0.535887	0.543367		0.716978	2.34567	1	17.1484	25.9921	51.2685	7.46426	6.06287	2.67586	3.65533	4.02782	2.08493	2.37841	4.31691	3.01049	2.77022	6.10504	3.91768	5.61778	5.81589	7.83536	8.05564		1.10191	1.02811	0.469761	1.03526	0.768438	3.83706	0.732043	0.496546	0.528509	0.562529	0.50698	0.535887	0.528509	0.578344	0.524858	0.381565	0.386891	0.360982	0.400535	0.25	0.22688	0.392292		1.86607	2.53151	2.04202	10.9283	4.22807	8.63383	3.50642	2.69447	3.03143	2.02792	2.21914	3.73213	3.53081	4.40762	2.39496	2.21914	3.55537	2.82843	1.97247	2.63902	1.56917	1.11729		1.27456	1.77769	2.28153	17.6305	7.78124	12.2101	4.72397	2.94854	2.96905	3.55537	2.86791	6.36429	8.1681	10.1965	7.21	3.70635	8.81524	4.40762	6.27667	5.65685	5.65685	5.73582		1.11729	2.09943	0.535887	1.37554	0.895025	6.49802	2.26577	2.08493	1.44393	1.68179	1.76541	1.72907	3.01049	3.07375	1.91853	1.43396	2.25012	0.835088	0.80107	1.10191	0.327598	0.275476
AT2G44510	p21Cip1-binding protein-related	267371_at	-0.012622	0.664343	0.835088	0.895025	1	1.01396	1.07177	1.00696	1.04247	0.790041	0.641713	0.795536	0.806642	0.993092	0.76313	0.80107	0.768438	0.768438	0.888843	0.965936	1.20581	1.33793	3.81055		0.768438	0.840896	0.965936	1.13288	0.946058	0.876606	1.01396	1	1.03526	0.80107	0.806642	1.3566	0.972655	1.08673	0.933033	1.20581	0.952638	1.19748	2.12874	2.14355	2.80889	7.31065		0.90125	0.806642	1.10957	0.817902	0.716978	0.876606	0.933033	0.920188	0.952638	0.687771	0.721965	0.939523	1.02101	1.04972	0.939523	0.965936	0.972655	1.16473	0.965936	0.895025	0.888843	1.23971		0.920188	0.702222	1.10957	1.11729	1.1487	1.08673	1.20581	1.61328	1.68179	1.69349	1.82766	1.05702	1.02811	1.91853	1.37554	2	1.79005	1.71713	1.98618	1.44393	0.920188	1.47427		0.806642	0.946058	1.10191	0.907519	1.17283	0.82932	0.752623	0.959264	0.986233	0.773782	0.882703	1.07177	1.00696	1.07923	0.952638	0.870551	0.846745	0.959264	0.80107	0.993092	0.933033	1.41421		0.926588	1.02101	0.913831	0.795536	1.01396	0.90125	0.952638	1.05702	0.993092	0.972655	0.80107	1.06437	1.09429	1.02101	1.22264	0.972655	0.933033	0.959264	1.19748	1	0.952638	1.60214		0.768438	0.986233	0.888843	1.09429	0.812252	1.04972	0.933033	1.00696	1.85318	1.84038	1.50525	1.68179	1.98618	1.47427	1.23114	1.76541	1.24833	1.28343	1.64718	1.98618	2.58471	4.08405
AT2G44520	COX10 (cytochrome c oxidase 10); prenyltransferase/ protoheme IX farnesyltransferase	267342_at	-0.146769	0.972655	1.24833	0.790041	1.18921	0.68302	1.13288	1.05702	0.812252	0.895025	0.939523	0.926588	0.907519	0.907519	0.926588	0.852635	0.933033	1.04247	0.882703	1.38511	0.895025	0.737135	0.779165		0.882703	0.907519	0.972655	0.920188	1.05702	1.72907	1.01396	0.907519	1.05702	1.17283	0.986233	0.870551	0.673617	0.864537	0.882703	1.07923	1.14076	0.920188	1.18921	0.823591	0.812252	1.14076		1.06437	1.12506	0.939523	0.817902	0.790041	1.42405	0.752623	0.707107	0.97942	0.993092	0.952638	0.895025	0.673617	0.80107	0.876606	1.01396	1.07177	0.747425	1.39474	0.846745	0.602904	0.650671		1.13288	1.28343	0.895025	0.913831	1.1487	1.75321	0.993092	1.25701	1.17283	1.29235	0.986233	1.10957	1.13288	1.13288	1.16473	1.27456	1.49485	1.12506	1.67018	1.1487	1.03526	0.876606		1.02811	1.23971	0.864537	0.732043	0.554785	1.7411	0.598739	0.907519	0.972655	0.907519	0.752623	1.15669	0.607097	0.97942	0.80107	1.04972	1.47427	1.13288	1.46409	0.926588	0.852635	0.721965		0.959264	0.817902	0.80107	0.959264	0.664343	1.41421	0.812252	0.952638	0.779165	0.926588	0.697372	0.852635	0.68302	0.80107	0.773782	0.913831	0.907519	0.784584	0.965936	0.628507	0.582367	0.692555		1.11729	1.09429	0.926588	0.913831	0.615572	1.40444	0.920188	1.12506	1.07923	1.23114	0.933033	0.888843	0.933033	0.907519	0.952638	1.18099	1.31039	1.18921	1.41421	0.840896	0.817902	0.742262
AT2G44525	unknown protein	267370_at	0.144172	0.692555	0.655197	1.11729	1.04972	0.933033	1.31039	1.02811	0.742262	1.08673	1.01396	0.632878	0.876606	0.858565	0.823591	1.04247	1.11729	1.32869	1.16473	0.846745	0.823591	1.12506	1.81504		0.76313	0.913831	0.926588	1.56917	0.97942	1.02101	1.07177	0.858565	0.817902	0.852635	0.721965	0.852635	0.795536	0.716978	0.721965	1.07923	0.986233	0.913831	0.959264	0.732043	0.692555	1.1487		0.952638	1.14076	1.01396	1.51572	0.779165	1.00696	1.31039	1.29235	0.986233	1.64718	1.12506	1.36604	1.20581	1.61328	1.79005	2.05623	1.77769	1.89212	1.38511	1.40444	1.49485	2.02792		0.972655	0.752623	1.02811	1.55833	0.716978	1.28343	1.07177	0.757858	0.790041	1.23114	0.806642	0.628507	0.737135	0.757858	0.882703	1.24833	1.10957	0.795536	0.926588	0.76313	0.737135	0.895025		0.90125	0.882703	1.20581	1.31951	0.972655	0.806642	0.757858	1.04972	1.08673	1.10957	0.965936	1.01396	0.90125	0.972655	1.21419	1.12506	1.13288	1.15669	0.757858	0.888843	0.913831	0.965936		0.97942	1.00696	1.10957	1.26576	0.97942	1.3566	0.972655	1.16473	0.920188	1.24833	0.913831	0.882703	0.939523	0.852635	1.11729	1.3566	0.97942	0.840896	1.01396	0.757858	0.97942	0.82932		1.02101	1.04972	1.05702	1.70527	0.737135	1.33793	0.823591	0.607097	0.993092	1.02101	0.76313	0.628507	0.721965	0.726986	0.858565	1.04247	0.790041	0.835088	0.655197	0.659754	0.817902	0.779165
AT2G44530	ribose-phosphate pyrophosphokinase, putative / phosphoribosyl diphosphate synthetase, putative	267365_at	0.444739	0.895025	1.00696	0.697372	1.23971	0.959264	1.16473	0.882703	0.952638	0.840896	0.933033	1.05702	0.757858	0.920188	0.993092	0.986233	0.726986	0.790041	1.03526	0.952638	0.965936	0.972655	1.29235		1.04972	1	0.882703	1.02811	0.939523	1.24833	0.895025	0.972655	0.913831	0.779165	0.732043	0.712025	0.876606	0.882703	0.752623	0.732043	0.632878	0.876606	0.737135	0.773782	0.959264	0.993092		1.00696	1.06437	0.876606	1.10191	1.02811	1.25701	0.61132	1.31039	1.10957	1.21419	1.44393	1.08673	0.986233	1.38511	1.13288	1.07923	1.00696	1.25701	1.48452	1.22264	1.04247	1.09429		1.05702	1.00696	0.852635	0.946058	1.16473	1.23114	0.757858	1.24833	0.959264	1.01396	1.07177	1.05702	1.21419	1.00696	1.01396	0.946058	1	1.25701	1.13288	0.858565	1.60214	1.00696		1.04247	1	0.926588	0.965936	1.09429	1.55833	1.15669	1.29235	1.07923	1.23971	1.05702	1.22264	1.36604	1.20581	0.965936	0.888843	0.876606	1.02811	0.959264	1.20581	1.11729	0.779165		1.10957	1.10191	0.965936	1.1487	0.97942	1.6358	1.16473	1.97247	1.91853	1.32869	1.6245	1.53688	1.33793	1.56917	1.34723	1.43396	1.13288	1.79005	1.51572	1.68179	1.6358	1.55833		1	0.882703	1.04972	1.08673	1.18921	1.6245	1.14076	1.49485	1.25701	0.993092	1.67018	1.38511	1.19748	1.28343	1.17283	1.33793	1.32869	1.40444	1.37554	1.02811	1.04972	1.04972
AT2G44610	RAB6A; GTP binding / protein binding	266885_at	0.164224	1.01396	0.817902	0.737135	1.23971	0.907519	0.895025	0.795536	0.817902	0.959264	0.835088	0.97942	0.817902	0.812252	0.82932	0.90125	0.920188	1.18921	0.959264	0.795536	0.806642	0.812252	1.10191		1.15669	1.22264	0.655197	0.895025	1.24833	1.41421	0.466516	0.876606	1.10957	0.773782	0.895025	0.707107	0.90125	0.965936	0.790041	1	1.02101	1.04972	0.864537	0.82932	0.795536	1.25701		1.10191	1.24833	0.732043	0.986233	1.50525	1.22264	0.602904	0.959264	1.01396	1.13288	1.37554	0.97942	1.11729	1.26576	1.12506	1.37554	1.31951	1.39474	1.31039	1.43396	1.27456	1.60214		1.11729	0.97942	0.712025	1.23971	1.77769	1.48452	0.510506	0.933033	1.09429	0.858565	1.23971	1.23114	1.05702	0.926588	0.823591	1.03526	1.29235	1.12506	0.993092	1.02811	0.97942	0.959264		1.18099	0.726986	0.737135	0.817902	0.939523	1.14076	0.993092	0.97942	1.11729	1.12506	0.907519	1.20581	1.25701	0.933033	1.1487	1.17283	1.43396	1.26576	1.02101	1.07923	0.858565	1.17283		1.08673	0.835088	0.870551	1.61328	0.768438	0.920188	0.907519	0.752623	1.11729	0.939523	0.965936	0.90125	1.06437	0.965936	0.888843	1.10957	1.16473	1.1487	1.07923	0.965936	0.840896	0.939523		1.04247	0.840896	0.779165	0.933033	0.97942	1	0.876606	1.21419	0.846745	0.742262	0.97942	0.888843	0.920188	0.840896	0.926588	1.03526	1.07923	0.913831	1	0.864537	0.817902	0.726986
AT2G44620	MTACP-1 (MITOCHONDRIAL ACYL CARRIER PROTEIN 1); acyl carrier/ cofactor binding / phosphopantetheine binding	266890_at	-0.25638	0.68302	0.907519	1.36604	1.18921	0.946058	1.07923	0.806642	0.823591	1.04972	1	0.888843	0.959264	0.972655	0.697372	0.817902	0.795536	1.47427	0.965936	0.882703	0.790041	1.05702	0.712025		0.90125	0.790041	1.01396	1.24833	1.10191	0.920188	0.870551	0.939523	0.835088	0.817902	0.888843	0.835088	1.02101	0.888843	0.812252	1.00696	1.37554	1.00696	1.01396	0.732043	1.04247	0.779165		0.97942	1.08673	1.30134	1.16473	0.895025	0.870551	0.795536	1.03526	0.926588	1.20581	1.04247	0.952638	0.913831	1.04247	0.946058	1.1487	1.31039	1.1487	0.986233	0.784584	0.933033	0.594604		0.895025	0.926588	1.08673	1.31951	0.986233	1.19748	0.986233	1.08673	0.926588	1.07923	1.27456	1.06437	1.27456	0.779165	0.757858	0.965936	1.59107	1.09429	1.13288	0.668964	1.09429	0.846745		0.806642	0.920188	1.17283	1.23971	1.10191	0.697372	0.543367	1.10957	1.06437	1.06437	0.895025	0.864537	0.933033	0.779165	0.926588	0.920188	1.37554	1.00696	0.986233	0.716978	0.993092	0.757858		1.03526	1.04247	1.06437	1.36604	1	1	0.692555	0.972655	0.840896	0.965936	1.10191	0.687771	0.888843	0.726986	0.716978	0.939523	1.20581	0.972655	0.817902	0.566442	0.757858	0.395021		1.04247	1.02811	1.31951	1.32869	0.888843	1.04972	0.76313	0.846745	0.806642	1.10191	0.939523	0.524858	0.986233	0.63728	0.76313	1.02101	1.25701	0.913831	1.01396	0.76313	0.97942	0.493116
AT2G44630	kelch repeat-containing F-box family protein	266868_at	0.26433	0.888843	0.933033	1.11729	0.972655	0.90125	0.952638	1.01396	1.10191	1	0.993092	0.965936	0.946058	0.97942	0.913831	0.993092	0.913831	0.959264	0.926588	0.882703	0.920188	1.01396	1.00696		0.907519	0.926588	1.10191	0.972655	0.907519	0.939523	1.03526	0.986233	0.946058	0.946058	0.97942	1.03526	1.02101	1.04247	1.05702	0.946058	1.02101	0.959264	0.939523	0.986233	1.00696	0.986233		0.888843	0.939523	1	0.97942	0.895025	0.972655	1.10191	1.08673	1.02101	0.959264	0.965936	1.1487	1.06437	1.21419	1.04972	0.959264	0.965936	0.952638	0.933033	0.993092	1.02811	1.07177		0.882703	0.965936	1.30134	1.07923	1.00696	1.06437	1.08673	1.03526	1.01396	1.02101	0.993092	1.1487	1.06437	1.00696	1.02101	0.993092	1.28343	0.959264	0.939523	1.02101	0.97942	1.07923		0.882703	0.959264	1.25701	1.10191	0.895025	0.959264	1.00696	1.02101	0.920188	1.02811	1.1487	1.30134	0.986233	1.00696	1.02811	0.993092	0.972655	0.946058	0.959264	1.26576	1.02101	1.06437		0.876606	0.939523	0.993092	0.97942	0.959264	1.05702	1.05702	1.01396	1.09429	1.12506	1.02811	1.28343	1.37554	0.993092	1.00696	0.952638	1	0.959264	0.933033	1.58008	1.94531	1.23971		0.888843	0.952638	1.40444	1.36604	0.939523	1.02811	1.16473	1.01396	1.37554	1.46409	0.986233	1.27456	1.01396	0.993092	0.986233	0.952638	1.02811	0.933033	0.993092	1.10957	1.09429	2.18859
AT2G44640	FUNCTIONS IN: molecular_function unknown; INVOLVED IN: biological_process unknown; LOCATED IN: mitochondrion, chloroplast, plasma membrane, plastid, chloroplast envelope; EXPRESSED IN: 23 plant structures; EXPRESSED DURING: 13 growth stages; BEST Arabidopsis thaliana protein match is: PDE320 (PIGMENT DEFECTIVE 320) (TAIR:AT3G06960.1); Has 25 Blast hits to 24 proteins in 8 species: Archae - 0; Bacteria - 0; Metazoa - 0; Fungi - 0; Plants - 24; Viruses - 0; Other Eukaryotes - 1 (source: NCBI BLink).	266889_at	0.0921391	0.907519	1.09429	0.907519	1.18099	0.806642	1.12506	0.926588	0.607097	0.790041	0.594604	0.882703	0.895025	0.888843	0.570382	0.650671	0.655197	0.590496	0.846745	0.543367	0.716978	0.806642	0.895025		0.806642	1.17283	0.895025	1.32869	0.716978	0.702222	0.840896	0.80107	0.876606	0.823591	0.590496	0.76313	0.747425	0.45376	0.524858	0.628507	0.586417	0.716978	0.650671	0.659754	0.882703	1.15669		0.920188	1.21419	0.858565	1	0.697372	0.668964	0.655197	0.721965	1.16473	0.726986	0.76313	0.747425	0.852635	0.632878	0.707107	0.80107	0.712025	1.19748	0.90125	0.959264	1.04247	0.641713		0.882703	1.18099	1.10957	1.31039	0.852635	1.14076	1.10957	1.31951	1.10957	1.48452	1.28343	1.24833	1.40444	1.04972	1.23971	1.40444	1.37554	1.98618	1.21419	1.31039	1.14076	1.12506		0.773782	1.03526	0.90125	0.882703	1.14076	0.959264	0.888843	1.00696	1.01396	0.972655	0.790041	1.02811	0.952638	0.82932	1.03526	1.10191	1.01396	1.20581	0.864537	1.05702	1.09429	1.07177		0.993092	1.14076	0.768438	1.24833	1.01396	1.08673	0.812252	1.23971	1.13288	1.31951	1.01396	1.07177	1.31951	1.02811	0.913831	1.11729	0.823591	1.17283	0.852635	0.965936	0.742262	0.510506		0.795536	1.11729	0.946058	1.32869	1.23971	1.59107	1.17283	1.41421	1.82766	1.59107	1.77769	1.53688	1.86607	1.14076	1.59107	1.52626	1.48452	1.70527	1.31039	1.00696	1.43396	1.98618
AT2G44650	CHL-CPN10 (CHLOROPLAST CHAPERONIN 10); chaperone binding	266887_at	-0.337985	0.939523	1.13288	1.09429	1.14076	0.926588	0.882703	0.817902	0.993092	0.882703	0.920188	0.840896	1.01396	0.784584	0.619854	0.737135	0.784584	1.19748	0.747425	0.712025	0.812252	0.926588	1.02811		0.876606	0.939523	0.946058	1.15669	0.768438	0.972655	0.972655	1.00696	0.835088	0.757858	0.835088	1.01396	0.823591	0.702222	0.721965	0.907519	1.01396	0.795536	0.768438	0.784584	0.852635	1.07177		1.00696	1.27456	0.933033	0.946058	0.933033	0.823591	0.773782	1.12506	0.852635	0.784584	0.806642	0.882703	0.659754	0.712025	0.817902	0.68302	0.823591	0.790041	0.757858	0.632878	0.650671	0.532185		0.946058	1.15669	1.10957	1.12506	0.939523	1.23114	0.882703	1.22264	0.926588	0.823591	1.08673	0.712025	0.965936	0.806642	0.784584	1.04247	1.29235	0.852635	0.823591	0.659754	0.82932	0.993092		0.790041	1.24833	1.01396	1.04972	1.18921	1.04972	0.586417	1.19748	0.959264	1.02811	0.993092	0.993092	0.673617	0.668964	0.90125	1.07177	1.07923	0.852635	0.784584	0.742262	0.846745	0.876606		1.06437	1.24833	0.876606	0.946058	1.05702	1.04247	0.590496	0.965936	0.602904	0.76313	0.659754	0.514057	0.510506	0.435275	0.482968	0.574349	0.61132	0.392292	0.417544	0.429283	0.366021	0.293209		0.90125	1.13288	0.895025	1.17283	1.14076	1.30134	0.768438	1.02101	0.993092	1.15669	1.04247	0.823591	1	0.655197	0.82932	0.90125	1.04972	0.773782	0.790041	0.68302	0.913831	0.784584
AT2G44660	transferase, transferring glycosyl groups / transferase, transferring hexosyl groups	266869_at	0.0844455	1.3566	1.10191	0.737135	1.34723	1	1.41421	0.628507	1.07177	0.946058	0.852635	0.692555	0.543367	0.524858	0.45376	0.5	0.5	0.952638	0.619854	0.566442	0.267943	0.285191	0.598739		1.31951	1.39474	0.678302	1.1487	1.12506	2.01391	0.628507	0.986233	0.965936	0.864537	0.574349	0.334482	0.702222	0.411796	0.659754	0.707107	1.04247	0.48971	0.586417	0.510506	0.301452	1.26576		1.27456	1.95884	0.668964	1.23114	1.28343	2.86791	0.933033	1.95884	1.52626	2.92817	1.37554	0.913831	0.852635	0.913831	1.30134	1.27456	1.23971	1.43396	1.10191	0.895025	0.737135	1.6245		1.02811	1.04972	0.673617	1.70527	2.28153	3.73213	0.876606	2.02792	2	1.90528	1.39474	1.75321	1.26576	1.46409	1.42405	1.33793	3.13834	2.34567	1.6245	1	0.965936	1.33793		1.22264	0.933033	0.624165	1.18921	1.25701	2.39496	0.835088	1.45397	1.59107	1.22264	0.747425	1.18921	0.76313	0.628507	0.76313	0.888843	1.42405	0.840896	0.806642	0.817902	0.687771	0.959264		1.19748	1.02811	0.858565	3.22657	1.36604	3.605	1.10191	1.30134	0.933033	1.18099	0.882703	0.846745	0.895025	0.641713	0.82932	0.757858	1.13288	0.840896	0.823591	0.632878	0.438303	0.742262		1.34723	1.03526	0.747425	1.54756	1.31951	3.38698	2.17347	1.55833	1.56917	1.68179	1.13288	1.31039	1.64718	1.19748	2	1.7411	2.46229	1.61328	1.27456	1.06437	0.726986	1.39474
AT2G44670	senescence-associated protein-related	266882_at	-0.562423	0.864537	0.965936	1.25701	1.04972	0.790041	0.895025	0.870551	0.90125	0.632878	1.00696	1.07177	1.18921	1.33793	1.21419	1.17283	1.14076	1.05702	0.972655	1.47427	1.02101	1.21419	0.510506		0.779165	0.678302	1.30134	1.27456	1.67018	1.50525	1.72907	1.84038	1.44393	1.86607	1.69349	2.11404	2.67586	2.01391	2.28153	2.36199	2.23457	2.69447	2.80889	1.84038	1.79005	1.03526		1.20581	1.16473	0.933033	0.864537	1.04972	1.90528	2.42839	2.31338	1.42405	1.8025	0.870551	0.907519	0.870551	0.707107	0.650671	0.594604	0.524858	0.590496	0.628507	0.476319	0.852635	0.68302		0.907519	1.18099	1.48452	1.6358	1.36604	1.7411	1.43396	1.36604	1.08673	1.26576	1.37554	1.28343	1.26576	1.31039	1.23971	1.39474	1.27456	1.11729	1.48452	0.779165	0.876606	0.864537		0.840896	0.952638	1.08673	0.933033	1.05702	0.959264	0.697372	1.23971	0.697372	1.12506	1.06437	0.882703	0.907519	0.779165	0.82932	1.07923	1.04247	1.09429	0.773782	1	1.43396	0.888843		1.04247	0.823591	0.532185	0.747425	0.543367	0.82932	0.378929	0.41466	0.15932	0.164938	0.25349	0.184284	0.20166	0.203063	0.190782	0.239816	0.258816	0.236514	0.376312	0.260616	0.371131	0.168404		1.02811	0.795536	0.90125	0.779165	0.586417	0.716978	0.687771	0.668964	0.528509	0.752623	0.444421	0.615572	0.574349	0.547147	0.602904	0.817902	0.668964	0.702222	0.790041	0.726986	0.752623	0.628507
AT2G44680	CKB4 (CASEIN KINASE II BETA SUBUNIT 4); protein serine/threonine kinase	266881_at	0.0963095	1.06437	1.01396	0.707107	1.1487	0.737135	0.757858	0.946058	1.14076	0.986233	1	1.02101	0.812252	1.07923	0.97942	0.864537	1.11729	0.806642	0.558644	0.876606	1.04247	1.69349	1.77769		1.00696	0.926588	0.68302	0.817902	1.1487	1.3566	1.29235	1.02811	0.946058	1.03526	1.04972	0.835088	1.07177	1.10957	0.882703	1.30134	0.876606	0.721965	0.907519	1.02101	1.07923	1.49485		1.05702	1.11729	0.817902	0.840896	0.946058	1.23114	1.09429	1.02101	1.07177	1.42405	0.972655	1	1.23114	1.19748	1.24833	1.27456	1.04247	1.16473	1.42405	1.38511	1.45397	2.25012		1.10191	1.07177	0.641713	1.05702	0.846745	1.20581	1.00696	0.986233	0.913831	0.965936	1.02101	1.02101	1.14076	0.972655	0.702222	0.959264	0.779165	0.624165	0.742262	0.965936	0.920188	1.10191		1.10191	0.907519	0.835088	1.01396	0.864537	1.21419	0.888843	1.10191	1.1487	1.44393	1.04972	0.993092	1.09429	1.09429	0.959264	1.27456	1.01396	0.752623	0.926588	1.03526	1	1.14076		1.00696	0.939523	0.747425	0.993092	0.779165	1.04247	0.812252	0.946058	0.972655	1.05702	1.01396	0.716978	1.20581	0.946058	0.747425	1.15669	0.82932	0.82932	0.90125	1.03526	1.32869	1.39474		1.00696	0.993092	0.692555	0.817902	0.773782	0.840896	0.913831	0.707107	0.82932	1.03526	0.779165	0.907519	0.946058	0.795536	0.678302	0.965936	0.737135	0.752623	0.646176	0.97942	1.20581	1.07177
AT2G44690	ARAC9; GTP binding	266891_at	-0.209065	0.993092	1.19748	0.959264	0.959264	1.03526	1	0.535887	1.1487	1.31951	1.10191	0.926588	0.952638	0.986233	0.965936	1.03526	1.18921	1.10957	0.993092	0.959264	1.20581	0.972655	0.712025		1.03526	1.01396	0.965936	1.02101	1.06437	1.03526	0.543367	1.06437	1.15669	1.07923	1.02101	0.97942	1.00696	0.986233	1.04247	1.01396	1.08673	0.986233	1	0.965936	1	0.712025		0.823591	1.08673	1.36604	1.02811	1.29235	1.02101	0.641713	1.05702	1.02101	1.29235	0.907519	0.959264	1.04247	1	0.993092	1.01396	1.03526	0.972655	0.946058	0.90125	0.965936	0.707107		1.04247	0.993092	1.24833	0.972655	1.11729	0.986233	0.532185	1.07177	1.08673	0.993092	0.993092	0.972655	1.01396	0.952638	1.04972	0.986233	1.04247	0.993092	1	0.933033	1	1.29235		0.82932	1.01396	1.21419	1.47427	1.18921	1	0.524858	1.05702	1.14076	1.00696	1.00696	0.933033	0.972655	0.986233	1.02101	1	1.02811	1.01396	0.959264	0.926588	1.00696	0.742262		1.3566	1.14076	0.946058	0.986233	1.03526	1.02101	0.543367	1.05702	0.952638	0.97942	0.920188	0.939523	1.00696	0.946058	1	0.965936	0.986233	1.01396	0.946058	0.952638	0.986233	0.726986		1.21419	1.15669	0.952638	1.26576	1.00696	1.01396	0.535887	1.04247	1.02811	1.22264	0.933033	0.933033	1.02101	0.939523	1.02811	1	1.14076	0.895025	0.986233	0.993092	1.00696	0.721965
AT2G44730	transcription factor	266872_at	0.192287	1.23114	0.952638	0.721965	1.34723	1.31951	0.812252	1.23114	1.01396	1.36604	0.697372	0.993092	1.00696	1.21419	1.59107	1.34723	1.37554	1.14076	1.04247	1.75321	1.91853	1.56917	1.95884		0.812252	1.50525	0.655197	1.17283	0.920188	0.876606	0.913831	0.795536	0.80107	0.835088	0.870551	0.641713	0.628507	0.702222	0.68302	0.959264	0.795536	1.04247	0.870551	1.06437	0.664343	0.716978		0.742262	1.05702	0.687771	1.12506	2.62079	2.04202	2.96905	2.15846	1.89212	2.26577	2.05623	1.65864	1.68179	1.87905	2.01391	1.77769	1.95884	1.87905	1.7411	1.77769	1.76541	2.8481		0.888843	0.876606	0.835088	0.773782	1.14076	0.812252	0.882703	0.742262	0.779165	0.628507	0.673617	0.806642	0.48971	0.946058	0.757858	0.817902	0.864537	0.547147	0.61132	1.06437	1.14076	0.68302		0.852635	0.913831	0.68302	0.795536	1.20581	1.28343	2.62079	0.82932	1.61328	0.933033	0.747425	1.14076	1.13288	1.34723	0.768438	1.23971	1.32869	1.20581	1.32869	0.946058	0.952638	0.846745		0.784584	0.641713	0.946058	0.926588	1.21419	1.18099	2.12874	1.16473	1.49485	0.840896	0.673617	0.840896	0.702222	1.16473	0.907519	1.17283	0.952638	1.08673	0.965936	1.33793	1.28343	1.14076		0.823591	0.97942	0.550953	0.779165	0.864537	0.539614	0.835088	0.366021	0.554785	0.444421	0.466516	0.598739	0.45376	0.712025	0.441351	0.403321	0.646176	0.574349	0.570382	0.721965	0.707107	0.615572
AT2G44740	CYCP4;1 (cyclin p4;1); cyclin-dependent protein kinase	266873_at	0.476376	0.757858	1.16473	0.952638	0.965936	0.535887	1.29235	0.22688	0.384219	0.336808	0.271684	0.154963	0.219151	0.198884	0.11744	0.148651	0.123279	0.208772	0.210224	0.219151	0.285191	0.790041	2.18859		0.535887	1.27456	0.737135	0.90125	0.986233	0.823591	0.476319	0.435275	0.303549	0.325335	0.145592	0.137738	0.101532	0.0674518	0.0915054	0.0612138	0.0693481	0.122428	0.118257	0.161544	0.264255	1.02101		1.07177	2.32947	1.08673	1.91853	1.19748	1.76541	0.503478	0.946058	0.447513	0.68302	0.456916	0.598739	0.334482	0.381565	0.784584	0.566442	0.650671	1.03526	1.23114	1.24833	4.50023	6.54322		1.01396	1.10191	0.510506	0.823591	0.376312	0.933033	0.291183	0.528509	0.30566	0.381565	0.438303	0.236514	0.463294	0.233258	0.277392	0.216134	0.281265	0.303549	0.291183	0.295248	0.466516	0.835088		1.04247	1.26576	1.21419	2.41162	1.60214	1.37554	0.946058	1.6245	1.46409	1.76541	0.952638	1.67018	1.48452	1.37554	1.38511	1.41421	1.6358	1.68179	1.58008	1.89212	2.09943	1.13288		1.38511	1.18921	1.30134	1.36604	1.39474	1.60214	0.707107	0.602904	0.82932	0.702222	0.752623	0.895025	0.913831	0.68302	0.876606	0.602904	0.80107	0.939523	1.24833	1.43396	2.02792	2.60268		1.01396	1.31951	1.04247	2.34567	1.8025	3.97237	0.823591	1.87905	0.90125	1.30134	0.972655	0.965936	0.870551	0.702222	1.07177	0.664343	0.959264	0.697372	1.11729	0.888843	0.864537	0.659754
AT2G44760	unknown protein	266874_at	0.231302	0.986233	1.14076	0.82932	0.852635	1.04972	0.959264	0.732043	0.650671	0.752623	0.628507	0.479632	0.590496	0.558644	0.659754	0.578344	0.641713	0.586417	0.582367	0.460094	0.543367	0.441351	0.737135		1.01396	1.23114	0.933033	0.972655	0.864537	0.852635	0.632878	0.712025	1.04247	0.687771	0.562529	0.590496	0.558644	0.550953	0.615572	0.570382	0.566442	0.550953	0.602904	0.582367	0.403321	0.773782		0.972655	1.03526	0.870551	0.82932	0.952638	0.707107	0.628507	0.558644	0.895025	0.619854	0.562529	0.602904	0.598739	0.664343	0.659754	0.913831	0.570382	0.790041	0.578344	0.702222	0.61132	0.864537		1.01396	0.965936	0.939523	1.02811	1.07177	1.10191	1	0.952638	1.53688	1.14076	1.04247	1.41421	1.04247	1.30134	1.23114	1.1487	0.993092	1.13288	0.972655	1.12506	1.16473	1.28343		0.993092	1.02811	1	0.773782	1.17283	0.933033	1.00696	0.913831	1.18099	0.90125	0.80107	1.18921	1.07177	1.34723	1.15669	1.17283	0.907519	1.18099	0.895025	0.946058	0.913831	0.993092		1.03526	1.32869	0.959264	0.946058	1.06437	0.913831	0.812252	0.835088	1.18099	0.823591	0.716978	1.01396	0.76313	1	0.939523	0.870551	0.737135	0.876606	0.926588	0.779165	0.590496	0.864537		0.939523	1.23114	1.04247	0.895025	1.26576	1.34723	1.15669	1.53688	1.85318	1.21419	1.18099	1.28343	1.38511	1.70527	1.59107	1.28343	1.38511	1.53688	1.21419	1.18099	1.16473	1.36604
AT2G44770	phagocytosis and cell motility protein ELMO1-related	266880_at	0.332184	1.45397	1.13288	0.607097	1.31039	1.03526	1.32869	0.752623	1.06437	1.40444	0.993092	1	0.939523	1	0.840896	0.97942	0.82932	1.44393	1.18921	0.895025	1.23971	0.80107	0.97942		1.34723	1.48452	0.655197	0.972655	1.14076	2.32947	0.463294	0.965936	1.45397	1.04972	1.10191	0.965936	1.04972	0.846745	0.823591	0.864537	1.08673	1.25701	1.14076	1.36604	0.972655	1.22264		1.10191	1.01396	0.619854	1	1.64718	2.51403	0.779165	1.17283	1.6358	1.30134	1.37554	1.32869	1.41421	1.18099	0.986233	1.19748	1.45397	1.27456	1.19748	1.31039	1.14076	1.90528		1.27456	1.04972	0.659754	0.926588	1.58008	2.41162	0.386891	0.933033	1.38511	1.01396	0.795536	1.46409	0.926588	0.920188	0.986233	1.05702	1.3566	1.21419	0.840896	1.70527	1.17283	1.01396		1.23114	0.852635	0.641713	0.993092	1.10957	2.67586	1.20581	0.946058	1.81504	1.31951	1.04972	1.13288	1.18099	0.972655	1.14076	1.13288	1.60214	1.49485	1.16473	1.43396	1.09429	1.46409		1.16473	0.852635	0.768438	1.17283	1.06437	1.94531	1.45397	1.10191	2.36199	1.15669	1.04972	1.47427	1.50525	1.09429	1.50525	1.00696	1.40444	1.60214	1.65864	1.91853	1.44393	1.76541		1.17283	1.01396	0.659754	0.946058	0.993092	1.72907	0.959264	1.31951	1.25701	0.939523	0.946058	1.39474	1.21419	1.07177	1.25701	1.15669	1.65864	1.34723	1.16473	1.58008	1.18099	1.41421
AT2G44790	UCC2 (UCLACYANIN 2); copper ion binding / electron carrier	266884_at	0.522715	1.50525	1.23971	0.817902	1.36604	0.888843	0.959264	0.858565	0.90125	0.543367	0.68302	0.598739	0.939523	0.68302	1.14076	0.602904	0.846745	0.578344	1.08673	1.08673	1.39474	1.06437	2.56685		1.38511	1.31039	1.09429	1.13288	0.641713	0.97942	0.926588	1.02101	0.812252	0.812252	0.539614	0.80107	0.806642	1.04247	0.615572	0.946058	0.726986	0.784584	1.03526	1.03526	1.08673	1.32869		0.952638	1.55833	1.07177	1.76541	1	2.15846	2.08493	4.50023	2.67586	5.54044	2.14355	4.78991	4.28709	5.81589	3.20428	5.46416	5.54044	4.72397	7.06162	8.28212	15.8895	33.8246		1.25701	1.61328	0.920188	1.07177	0.817902	0.707107	0.619854	0.852635	0.466516	0.558644	0.444421	0.447513	0.858565	0.543367	0.386891	0.747425	0.550953	0.619854	0.68302	0.646176	0.5	0.447513		0.823591	1.30134	1.07923	1.40444	1	1.81504	1.34723	3.01049	1.76541	1.8025	0.687771	2.62079	2.2974	2.28153	1.86607	4.43828	1.61328	2.23457	2.90795	2.54912	2.15846	1.03526		0.806642	1.24833	0.846745	1.3566	0.888843	1.77769	1.79005	2.92817	4.11246	2.67586	2.23457	3.605	3.86375	5.35171	3.605	7.3615	4.56305	7.51618	10.5561	8.57419	21.8566	35.5062		0.870551	1.10191	1.06437	1.23114	0.926588	1.14076	0.90125	1.02101	0.702222	0.659754	0.602904	0.959264	0.659754	0.870551	0.692555	1.06437	0.784584	0.972655	0.692555	1.03526	0.965936	0.993092
AT2G44800	oxidoreductase, 2OG-Fe(II) oxygenase family protein	266875_at	-0.223388	0.864537	0.913831	1.07923	0.972655	1.03526	0.959264	1.02811	1.1487	0.993092	1.01396	1.04247	1.00696	1.00696	0.959264	0.986233	0.895025	1.01396	0.920188	0.920188	0.952638	1.07923	0.993092		0.907519	0.882703	1.04972	0.97942	1.03526	0.913831	1.08673	1.03526	1.45397	1.27456	1.42405	1.60214	3.78423	4.19887	1.19748	1.01396	1.16473	4.65893	2.80889	1.41421	1.05702	1.01396		0.907519	0.933033	1.01396	0.959264	1.00696	0.97942	1.07177	1.04247	1.02811	0.952638	1.02811	1.01396	1.08673	1.02101	1.02811	0.952638	1.00696	0.952638	0.926588	0.993092	1.04247	1.08673		0.926588	0.986233	1.02811	0.939523	1.02101	0.933033	1.11729	1.06437	0.97942	0.993092	1.02811	1.07177	1.15669	0.986233	1.03526	0.888843	1	0.965936	0.939523	0.97942	0.993092	1.02101		0.895025	0.972655	1.02811	1.04247	1.01396	0.959264	0.993092	1.04247	0.959264	1.04247	1.18099	0.952638	0.993092	1.01396	1.00696	0.90125	0.972655	0.920188	0.959264	0.97942	0.993092	1.06437		0.913831	0.913831	0.986233	0.959264	1.10957	0.986233	1.04247	1.03526	1	1.02811	1.07177	1.00696	1.01396	0.993092	1	0.939523	1.07923	0.920188	0.907519	0.986233	1.09429	1.13288		0.907519	0.946058	1.02811	1.02811	1.09429	0.972655	1.02811	1.02811	0.965936	0.97942	1.03526	1.00696	1.03526	0.965936	0.952638	0.882703	0.993092	0.907519	0.939523	1.03526	1.07923	1.01396
AT2G44820	unknown protein	266876_at	-0.0608396	1.23971	1.23114	0.702222	1.08673	1.20581	0.933033	0.817902	0.939523	1.22264	0.870551	1.24833	1.32869	1.24833	0.97942	1.34723	1.01396	1.16473	1.59107	1.36604	0.993092	1.18921	1.56917		1.33793	1.45397	0.702222	0.965936	0.939523	0.993092	0.870551	1.00696	1.59107	1.18099	1.46409	1.30134	1.15669	1.10191	1.58008	1.04247	1.15669	1.86607	1.55833	1.58008	1.53688	1.87905		0.986233	1.34723	0.784584	0.846745	1.07923	0.882703	0.76313	1.14076	1.07923	1.22264	0.913831	1.11729	1.02101	0.972655	1.24833	1.12506	0.806642	1.1487	1.3566	1	1.1487	1.30134		0.840896	1.06437	0.939523	1.20581	1.41421	1.14076	0.779165	1.29235	1.44393	1.36604	1.26576	0.926588	0.702222	0.895025	1.1487	1.03526	0.795536	1.04247	0.913831	1.05702	0.812252	1.02811		0.959264	0.68302	0.840896	0.641713	1.22264	0.582367	0.641713	0.823591	1.14076	1.02811	0.732043	1.04247	0.779165	0.668964	1.01396	0.959264	0.646176	1.20581	0.712025	0.624165	0.716978	0.926588		1	1.25701	0.888843	1.41421	1.61328	1.17283	1.31039	1.24833	0.946058	1.27456	1.46409	1.26576	1.23114	1.10957	1.68179	1.22264	1.13288	1.94531	1.14076	1.20581	1.38511	1.40444		1.10191	1.27456	0.876606	0.664343	0.846745	0.876606	0.806642	0.590496	1.11729	0.926588	1.01396	0.712025	1.00696	0.852635	1.13288	0.852635	0.628507	1.18921	1.07177	0.946058	0.993092	1.38511
AT2G44830	protein kinase, putative	266812_at	-0.0344865	1.43396	0.907519	0.742262	1.28343	1.43396	0.959264	0.870551	0.795536	1.36604	1.21419	0.607097	0.90125	1.08673	0.737135	0.628507	0.907519	0.864537	0.757858	1.39474	0.547147	0.378929	0.510506		1.40444	1.21419	0.716978	0.757858	1.01396	2.14355	0.784584	1.12506	0.993092	1.16473	0.895025	0.779165	1.07177	0.790041	0.742262	0.972655	1.19748	0.888843	1.14076	0.650671	0.45376	0.429283		1.18099	0.726986	0.63728	0.840896	0.97942	1.36604	0.817902	0.747425	1.47427	1.19748	0.895025	0.812252	0.858565	1.07923	1.42405	1.39474	1.23114	1.09429	2.75108	1.13288	0.726986	0.463294		1.34723	1.07177	0.972655	1.11729	1.64718	1.59107	1.37554	0.80107	1.09429	2.31338	1.31039	1.02811	1.15669	1.23971	1.44393	1.59107	1.13288	1.13288	1.82766	1.02811	1.6245	0.752623		1.23114	0.933033	0.514057	0.628507	0.97942	1.31951	0.986233	0.835088	1.55833	0.768438	0.795536	1.23114	0.858565	1.04247	0.858565	1.56917	1.64718	1.12506	2.05623	1.39474	0.76313	0.607097		1.81504	0.858565	0.650671	1.22264	0.82932	1.06437	0.817902	0.82932	0.986233	1.13288	0.707107	0.895025	0.840896	0.757858	0.747425	0.864537	0.959264	0.757858	1.84038	0.840896	0.238159	0.397768		1.68179	0.795536	0.395021	0.864537	1.09429	1.60214	0.673617	0.835088	0.752623	0.920188	0.913831	0.757858	0.888843	0.864537	1.07923	0.570382	1.11729	0.742262	1.60214	0.68302	0.371131	0.586417
AT2G44840	ERF13 (ETHYLENE-RESPONSIVE ELEMENT BINDING FACTOR 13); DNA binding / transcription factor	266821_at	-0.0626056	0.882703	0.965936	1.02101	0.972655	2.80889	4.53154	1.20581	1.09429	1.02811	1	1.10957	0.615572	0.965936	1	0.986233	0.959264	0.97942	0.965936	0.952638	0.82932	0.773782	0.993092		0.926588	0.920188	1.01396	1.7411	1.02101	1.02811	1.02101	1.02811	1.04247	1.19748	1.10957	0.668964	1.00696	1.02101	1.07923	1.21419	1.04247	1.09429	0.993092	0.852635	4.25748	0.939523		0.965936	0.97942	4.65893	4.82323	1.00696	0.993092	2.37841	1.00696	1.05702	0.959264	1.10957	0.659754	1.04247	1.54756	1.00696	0.972655	0.993092	0.965936	0.952638	0.852635	0.737135	1.04972		1.10191	1.04972	5.50217	1.90528	1.42405	1.64718	1.24833	1.00696	1.03526	0.993092	1.10957	0.664343	1.04972	0.993092	1.02101	0.959264	0.926588	0.972655	0.933033	0.852635	0.692555	1.01396		0.965936	1.26576	2.62079	1.02101	1.01396	0.986233	0.946058	1.03526	1.02101	0.993092	1.18921	0.632878	0.993092	0.972655	1.04972	0.946058	0.97942	0.933033	0.97942	0.835088	0.726986	1.02811		0.959264	5.57897	30.4844	3.07375	1.03526	0.993092	1.01396	1.01396	1.03526	1.00696	1.14076	0.619854	1	1.00696	0.97942	0.952638	1.00696	0.959264	0.959264	0.840896	0.752623	1.08673		0.926588	1.01396	4	1.00696	1.03526	0.993092	0.972655	0.97942	1.03526	0.926588	1.08673	0.607097	1.00696	0.97942	0.926588	0.946058	0.90125	0.90125	0.959264	0.876606	0.757858	0.965936
AT2G44850	unknown protein	266811_at	0.509313	0.852635	0.986233	1.02101	0.687771	1.04247	0.965936	0.578344	0.678302	0.426317	0.590496	0.687771	0.959264	0.993092	0.632878	0.790041	0.586417	0.712025	0.773782	0.687771	0.864537	0.768438	1.07923		0.959264	0.959264	0.993092	0.907519	1.03526	0.90125	0.790041	0.68302	0.757858	0.882703	0.907519	1.01396	0.946058	0.779165	0.773782	0.823591	1.00696	0.63728	0.570382	0.539614	0.946058	0.602904		0.90125	0.972655	1.24833	0.790041	1.02101	0.97942	1.6358	1.46409	1.31039	1.81504	1.94531	3.27161	1.23971	1.7411	2.15846	2.58471	2.41162	1.6358	1.68179	3.53081	2.94854	5.27803		0.97942	0.590496	1.02811	0.768438	0.959264	0.858565	0.80107	0.702222	0.466516	0.913831	0.946058	1.01396	0.920188	0.641713	0.939523	0.864537	0.952638	0.870551	0.80107	0.82932	0.646176	1.01396		0.993092	0.97942	1.04247	0.812252	1.51572	0.965936	0.76313	0.742262	0.76313	0.965936	0.993092	1.1487	1	0.852635	1.02811	1.39474	0.972655	1.04972	1.42405	0.97942	0.993092	1.10957		0.965936	0.97942	1.65864	0.795536	2.18859	1.47427	0.779165	2.69447	0.920188	1.75321	2.18859	4.16986	1.36604	2.02792	2.49666	2.04202	1.15669	3.13834	1.49485	2.69447	3.36359	3.4822		0.972655	1.17283	1.02811	0.779165	1.04972	1.18921	0.773782	0.68302	0.757858	0.933033	1.04247	1.05702	0.926588	0.82932	0.97942	0.840896	0.946058	0.939523	0.965936	1	0.986233	0.602904
AT2G44860	60S ribosomal protein L24, putative	266822_at	0.0892692	0.61132	0.846745	1	1.07923	1.20581	1.17283	0.870551	0.920188	0.90125	0.673617	0.779165	0.840896	1.00696	0.882703	0.712025	0.784584	0.619854	0.907519	0.668964	0.939523	1.65864	1.55833		0.574349	0.737135	0.946058	1.43396	0.858565	0.570382	0.707107	0.952638	0.97942	0.707107	0.965936	0.965936	1.22264	0.972655	0.933033	0.933033	1.02811	1.09429	0.823591	1.07177	2.20381	2.53151		0.82932	0.986233	0.972655	1.13288	0.63728	0.590496	0.870551	0.888843	1.01396	0.747425	1.04972	1.04247	1.43396	1.20581	1.14076	1.31039	1.09429	1.06437	1.04247	1.09429	1.31039	0.80107		0.812252	0.876606	1.36604	1.13288	0.993092	0.933033	1.16473	1.67018	1.40444	1	1.39474	1.70527	1.70527	1.41421	1.14076	1.1487	1.31951	1.22264	0.882703	1.05702	1.59107	1		0.628507	0.721965	0.959264	0.97942	0.97942	0.550953	0.590496	1.06437	0.870551	1.04972	0.907519	1.04247	1.02101	0.907519	0.852635	0.784584	0.742262	0.882703	0.817902	0.747425	0.895025	0.993092		0.76313	0.823591	0.926588	0.876606	1.04972	1.02101	1.02811	1.43396	1.13288	1.29235	1.23971	1.49485	1.71713	1.45397	1.41421	1.61328	1.23114	1.72907	1.18099	1.31951	1.69349	1.55833		0.726986	0.939523	1.20581	1.09429	1.08673	1.08673	0.97942	1.1487	1.45397	1.42405	1.18921	1.18099	1.37554	1.30134	1.1487	1.11729	0.959264	1.14076	0.835088	0.965936	1.49485	1.84038
AT2G44870	unknown protein	266819_at	-0.407828	1.04247	1.07177	0.858565	1.31039	1.05702	0.946058	0.933033	0.972655	0.876606	0.888843	0.972655	0.846745	0.726986	0.858565	0.823591	1.08673	0.993092	0.933033	0.858565	0.920188	1.10191	0.747425		0.952638	0.965936	0.870551	0.895025	1.42405	1.15669	0.773782	1.01396	0.933033	0.907519	0.965936	0.80107	0.926588	1.03526	0.768438	1.20581	1.02101	1.16473	1	0.888843	1.03526	0.972655		1.12506	1.10191	0.895025	0.882703	1.15669	1.01396	0.678302	0.895025	0.972655	0.806642	0.80107	0.697372	0.716978	0.768438	0.76313	0.784584	0.823591	0.959264	0.852635	0.806642	0.768438	0.460094		0.972655	1.09429	0.726986	0.959264	1.28343	1.18921	0.795536	1.1487	1.10957	0.993092	0.972655	1.10957	1.02101	1.02101	0.952638	1.17283	1.09429	1.20581	1.05702	0.920188	1.29235	0.76313		1.10957	1.05702	0.846745	0.986233	0.986233	1.01396	0.707107	0.965936	1.07177	1.18099	1.13288	1	0.870551	0.790041	0.888843	1.10957	1.16473	1.10191	1.02101	1.07923	1.13288	0.773782		1.11729	0.993092	0.823591	1.01396	0.737135	0.790041	0.721965	0.76313	0.659754	0.646176	0.779165	0.582367	0.602904	0.624165	0.586417	0.752623	0.697372	0.697372	0.582367	0.550953	0.63728	0.417544		1.10957	0.895025	0.732043	0.959264	0.993092	1.15669	0.858565	1.13288	1.07177	1.02101	1.04247	1	1.02101	0.959264	0.986233	1.21419	1.13288	1.14076	0.882703	1.04972	1.10191	0.952638
AT2G44900	armadillo/beta-catenin repeat family protein / F-box family protein	266815_at	0.574101	1.38511	0.946058	0.965936	1.10191	1.14076	1.24833	1.10191	0.920188	0.888843	0.876606	0.972655	1.23114	0.823591	1.70527	1.10957	1.36604	0.907519	1.17283	1.22264	0.80107	0.732043	0.840896		0.659754	1.23114	1.22264	1.07923	1.19748	1.15669	1.25701	0.993092	0.678302	0.959264	1.10191	1.50525	0.806642	1.51572	0.655197	0.97942	0.61132	1.1487	1.05702	0.80107	0.965936	0.790041		1.36604	0.659754	1.1487	1.23971	2.14355	1.72907	1.87905	1.87905	0.993092	1.53688	1.69349	1.93187	1.17283	2.39496	1.70527	1.93187	1.70527	1.64718	2.15846	2.05623	2.18859	3.36359		1.07923	0.959264	1.07177	1.28343	1.24833	0.97942	1.02101	0.876606	0.806642	1.25701	1.16473	1.16473	0.590496	1.56917	1.33793	0.986233	0.768438	1.16473	1.28343	1.38511	1.11729	1.01396		1.36604	1.04247	1.05702	1.39474	1.84038	1.6358	1.23114	1.31951	1.00696	0.895025	1.3566	1.31039	0.920188	2.32947	0.986233	1.01396	1.02811	1.07177	1.07923	1.07923	1.07923	1.02101		1.46409	1.15669	1.20581	1.37554	2.12874	1.79005	1.58008	1.90528	1.97247	2.32947	2.92817	3.11666	2.05623	4.46915	2.71321	2.77022	2.11404	3.4822	3.78423	2.9897	4.11246	3.70635		1.24833	0.993092	1.07177	1.31951	1.50525	1.6358	1.64718	1.48452	1.50525	1.49485	1.82766	1.38511	0.768438	2.2974	1.97247	1.47427	1.28343	1.61328	1.65864	1.14076	1.26576	1.55833
AT2G44920	thylakoid lumenal 15 kDa protein, chloroplast	266813_at	0.0976123	0.907519	0.959264	0.90125	0.882703	0.97942	0.920188	0.876606	0.852635	0.952638	1.21419	0.882703	0.840896	0.907519	0.742262	0.840896	0.888843	0.806642	0.97942	0.876606	1.03526	1.31039	1.23114		1.22264	1.19748	0.864537	1.18099	1.30134	0.972655	0.768438	1.00696	1.03526	0.870551	0.888843	0.732043	0.817902	0.659754	0.61132	0.68302	0.543367	0.840896	0.655197	0.858565	0.90125	0.594604		1.01396	1.13288	0.907519	1.02811	1.27456	1.01396	0.768438	1.21419	0.939523	1.05702	1.07177	1.10957	0.959264	0.90125	1.04247	1.18099	0.823591	1.07177	0.959264	1.18921	1.29235	1.10957		1	0.80107	0.939523	0.888843	0.864537	0.852635	0.550953	0.678302	0.846745	0.732043	0.716978	0.550953	0.570382	0.5	0.574349	0.547147	0.403321	0.586417	0.460094	0.524858	0.535887	0.846745		0.986233	0.920188	1.09429	1.30134	1.00696	1.28343	1.41421	1.13288	1.34723	1.18921	1.04247	1.31951	1.54756	1.18921	1.21419	1.56917	1.02101	1.26576	0.946058	1.45397	1.21419	0.817902		1.18921	0.933033	1.10191	0.959264	0.784584	0.97942	1.11729	1.11729	1.23971	0.907519	0.882703	0.817902	0.864537	0.673617	0.812252	0.712025	0.450625	0.641713	0.615572	0.76313	0.594604	0.358489		1.04972	0.913831	1.22264	1.20581	0.870551	1.26576	1.16473	1.50525	1.38511	1.14076	1.29235	1.06437	1.09429	0.986233	1.01396	1.04247	0.823591	1.04247	1.07923	0.920188	0.846745	0.602904
AT2G44930	unknown protein	266823_at	0.112086	0.939523	0.835088	1.12506	0.97942	1.05702	0.965936	0.965936	1.13288	0.97942	1.18099	1.00696	0.993092	0.986233	1.01396	1.04972	0.90125	1.00696	0.952638	0.933033	0.986233	1.04247	1.00696		0.965936	0.82932	1.07923	0.993092	1.02811	0.965936	1.01396	0.986233	1.15669	1.03526	1.01396	0.993092	1.00696	1.07923	1.10191	0.952638	1.06437	0.965936	0.993092	1	1.02101	1		0.946058	0.840896	1.10191	0.959264	1.38511	0.986233	1.27456	1.00696	1.03526	1.00696	1.10191	0.993092	1.06437	1.02811	1.04247	0.972655	1.07923	0.952638	0.97942	0.986233	1.02101	1.05702		0.972655	0.870551	1.10191	1.00696	0.993092	0.933033	1.11729	1.04247	0.97942	1.04247	1.02101	1.01396	1.07923	1.00696	1.10957	0.920188	1.00696	0.965936	0.97942	0.993092	0.959264	1.02811		1	0.870551	1.04247	1.09429	1.02101	0.986233	0.952638	1.02811	0.972655	1.02811	1.31039	0.952638	0.965936	1.04247	1.02101	0.946058	1	0.946058	1.02101	0.959264	0.993092	1.03526		0.965936	0.876606	1.04247	1.00696	1.02811	0.965936	1.00696	1.00696	0.972655	1.06437	1.02811	0.952638	1.06437	1	1.02101	0.959264	1.03526	0.939523	0.986233	0.986233	1.05702	1.08673		0.965936	0.876606	1.04972	1.00696	1.04972	1.00696	1.04247	1	1.21419	0.972655	1.01396	0.97942	1.00696	1.01396	0.952638	0.933033	0.946058	0.939523	1.17283	1.06437	1.07177	0.986233
AT2G44940	AP2 domain-containing transcription factor TINY, putative	266820_at	-0.448694	1.22264	0.972655	1.04247	0.594604	0.524858	0.460094	0.535887	0.650671	0.432269	1.37554	0.90125	1.16473	1.14076	1.37554	1.30134	1.86607	2.23457	1.15669	1.31039	0.965936	0.373712	0.0902456		0.757858	0.965936	1.10957	2.63902	2.47942	2.28153	3.91768	4.19887	3.05252	6.23332	3.53081	3.81055	2.65737	4.25748	3.68075	4.85678	7.26015	3.89062	4.78991	4.99332	3.83706	3.70635		1.37554	0.687771	0.417544	0.220676	0.124137	0.0406669	0.0896222	0.210224	0.373712	0.351111	0.188156	0.287175	0.193446	0.210224	0.258816	0.230047	0.543367	0.231647	0.193446	0.45376	0.395021	0.287175		0.993092	0.80107	1.08673	2.46229	1.23971	1.32869	1.76541	1.49485	1.16473	1.91853	1.30134	0.876606	1.26576	1.69349	1.89212	2.37841	3.27161	1.23971	1.68179	1.69349	1.18099	1.07923		1.40444	0.692555	0.378929	0.417544	0.309927	0.397768	0.444421	0.90125	0.476319	1.09429	0.578344	0.441351	0.721965	0.823591	0.795536	1.46409	1.6358	0.697372	0.664343	1.09429	1.19748	1.36604		0.846745	0.397768	0.170755	0.0847878	0.0651541	0.0712977	0.114229	0.0802141	0.107321	0.20733	0.138696	0.142595	0.110338	0.161544	0.144586	0.316439	0.432269	0.143587	0.258816	0.264255	0.248273	0.154963		0.876606	0.517632	0.356013	0.50698	0.295248	0.411796	0.482968	0.687771	0.655197	0.895025	0.456916	0.539614	0.864537	0.933033	0.852635	1.27456	1.85318	1.02811	1.07177	1.1487	1.1487	0.737135
AT2G44950	HUB1 (HISTONE MONO-UBIQUITINATION 1); protein binding / protein homodimerization/ ubiquitin-protein ligase/ zinc ion binding	266818_at	0.315205	1.18099	0.742262	0.913831	0.835088	1.21419	1.51572	1.30134	0.888843	1.37554	1.04972	1.42405	1.09429	1.09429	1.34723	1.37554	1.7411	1.03526	0.959264	1.22264	1.54756	1.22264	1.91853		0.972655	0.907519	0.852635	1.21419	1.30134	1.97247	0.986233	0.888843	1.27456	1.15669	1.40444	1.28343	1.03526	0.959264	1.11729	1.23971	1.09429	0.913831	1.16473	2.07053	0.90125	1.1487		1.18921	0.97942	0.939523	1.00696	1.52626	1.87905	0.864537	0.90125	0.97942	1.51572	1.59107	1.34723	1.23971	0.946058	1.38511	1.7411	1.52626	1.07923	1.42405	1.86607	1.52626	1.49485		0.952638	0.673617	0.870551	1.00696	0.82932	1.93187	1.22264	0.835088	1.09429	1.1487	0.852635	0.737135	0.721965	0.888843	0.673617	1.12506	0.817902	0.673617	1.01396	1.45397	0.823591	1.10191		1.18921	0.650671	0.858565	0.946058	0.959264	1.68179	1.04972	1.03526	0.920188	0.795536	0.920188	1.44393	1.44393	1.26576	1.08673	1.48452	0.933033	1.07923	1.24833	1.6245	0.80107	1		1.15669	1.26576	0.823591	1.11729	1.6358	2.21914	1.42405	1.23114	1.39474	1.33793	1.65864	2.21914	1.81504	2.09943	1.87905	1.76541	1.45397	1.27456	1.65864	1.8025	1.75321	1.6245		1.13288	1.18099	0.779165	0.946058	0.806642	2.21914	1.64718	0.959264	1.22264	1.38511	1.24833	1.37554	1.22264	1.20581	1.56917	1.04247	0.598739	1.06437	1.09429	1.55833	0.752623	0.63728
AT2G44970	lipase-related	266816_at	-0.138472	1.09429	1.12506	0.876606	0.876606	0.840896	0.993092	0.82932	0.835088	0.972655	0.812252	1.04247	0.965936	0.80107	1.18921	0.913831	1.23114	1.16473	0.993092	1.15669	0.876606	1.20581	0.697372		1.16473	1.21419	0.835088	0.959264	0.933033	1.26576	1.07177	1.15669	1.11729	1.09429	1.02811	1.30134	0.812252	1.31039	0.952638	1.08673	1.10957	0.959264	1.23114	0.965936	1.02811	0.888843		1.08673	0.895025	0.965936	0.716978	0.882703	0.858565	0.835088	0.784584	1.11729	0.946058	1.03526	1.15669	0.90125	1.00696	0.882703	1.1487	1.08673	0.90125	1.26576	1.00696	1.10191	0.586417		1.16473	0.858565	0.817902	1.04247	1.00696	0.965936	1.02101	0.823591	0.926588	0.817902	0.659754	0.742262	0.673617	1.03526	0.846745	1.00696	0.986233	0.876606	1.15669	0.80107	1.23971	0.965936		1.12506	1.01396	1.06437	0.784584	0.747425	1.02811	0.864537	0.939523	1.10191	1.04972	0.619854	1.22264	0.846745	1.32869	0.913831	1.09429	1.28343	0.97942	1.24833	1.01396	1.15669	1.15669		1.07923	0.952638	0.806642	0.655197	0.602904	1	0.768438	0.895025	0.939523	0.858565	0.752623	1	0.864537	1.06437	0.846745	1.07177	0.864537	0.895025	1.32869	0.732043	0.965936	0.646176		1.10957	0.882703	0.90125	0.858565	0.946058	1.07177	0.888843	1.01396	0.920188	0.846745	0.90125	0.986233	0.784584	1.11729	0.882703	1.11729	1.11729	0.959264	1.08673	0.795536	0.747425	0.68302
AT2G44980	transcription regulatory protein SNF2, putative	266130_at	0.0868256	0.742262	1.03526	1.27456	0.97942	0.946058	1.13288	1	0.76313	0.993092	0.933033	0.752623	0.692555	0.888843	0.97942	0.692555	0.737135	0.768438	1.00696	0.965936	0.692555	0.858565	1.01396		0.773782	0.952638	0.965936	1	0.946058	0.965936	0.965936	0.737135	1.34723	0.76313	0.790041	0.678302	0.858565	1.11729	0.547147	0.602904	0.946058	0.888843	0.952638	0.779165	0.864537	0.907519		0.959264	0.972655	1.00696	0.993092	0.926588	1.29235	1.10957	1.21419	1.00696	2.04202	1.64718	1.82766	1.51572	2.18859	1.69349	2.01391	2.51403	1.47427	2.41162	1.36604	1.02101	1.04247		0.907519	0.993092	1.12506	0.97942	1.02101	0.993092	1.00696	0.812252	0.926588	1.24833	1.39474	0.721965	1.00696	1.39474	0.659754	0.846745	0.959264	1	1.33793	0.779165	0.882703	1.00696		0.768438	0.986233	1.03526	0.986233	1.18921	1	1.30134	1.03526	1.10191	1.37554	0.993092	0.993092	1.05702	1.10957	0.752623	0.858565	0.939523	1.41421	1.17283	0.779165	0.768438	0.97942		0.773782	0.952638	0.993092	1.75321	1.50525	1.43396	1.04247	1.04247	1.95884	1.69349	1.1487	0.846745	0.632878	1.10957	0.668964	0.864537	0.965936	1.00696	0.986233	0.726986	0.806642	1.04247		0.779165	0.97942	1.01396	1.07177	0.993092	0.82932	1.00696	0.687771	0.993092	0.846745	0.673617	0.632878	0.812252	0.965936	0.641713	0.757858	0.946058	0.986233	0.97942	0.768438	0.795536	0.852635
AT2G44990	CCD7 (CAROTENOID CLEAVAGE DIOXYGENASE 7); 9-cis-epoxycarotenoid dioxygenase	266129_at	0.151553	0.926588	0.959264	1.05702	1	1.27456	0.972655	1.00696	1.10957	1	1.20581	1.12506	0.952638	0.959264	0.895025	1	1.11729	0.993092	0.926588	0.959264	0.972655	1.17283	0.993092		1.07923	0.920188	1.03526	1	1.02811	0.959264	1.04247	1	0.986233	0.97942	1.01396	1.31951	0.888843	0.952638	1.04972	0.946058	1.05702	1.02101	0.986233	0.993092	1.01396	1		1	1.55833	1.31951	1	1.02101	1.04247	1.10191	1.05702	1.02101	0.959264	1.00696	0.959264	0.926588	0.939523	1.01396	1.02101	0.993092	0.952638	0.965936	1	1.01396	1.06437		0.965936	1.01396	1.02811	0.993092	1.07923	0.965936	1.04247	1.03526	1.04247	0.993092	1.02101	0.97942	1.27456	0.920188	1.13288	0.920188	0.993092	0.959264	0.986233	1.05702	0.993092	1.08673		0.946058	0.986233	1.07177	1.04247	1	0.972655	0.986233	1.01396	0.920188	1.02811	1.19748	0.913831	0.864537	0.926588	1.02101	0.920188	0.959264	0.933033	1.00696	1.03526	1	1.19748		0.952638	0.965936	1	1.1487	1.08673	0.97942	1.00696	1.04247	1	0.959264	1.02811	0.952638	0.882703	0.920188	1	0.939523	1.13288	0.864537	0.965936	0.993092	1.05702	2.67586		0.959264	0.97942	1.02101	1.02811	1.08673	0.97942	1.00696	1.00696	0.986233	0.993092	1.02101	0.952638	0.888843	0.90125	0.864537	0.913831	0.986233	1.04972	1.04247	1.04972	1.31951	1.00696
AT2G45010	unknown protein	266137_at	0.0334877	1.29235	1.11729	0.773782	1.43396	0.864537	0.641713	0.840896	0.702222	1.07177	0.846745	1	1.20581	0.952638	1.37554	1.30134	1.07923	0.784584	0.846745	1.28343	0.716978	0.732043	1.15669		1.3566	1.52626	0.846745	1.10957	0.752623	0.895025	0.737135	1	1.20581	0.752623	0.812252	0.784584	0.835088	2.08493	0.768438	1.28343	0.702222	1.02101	1.18921	0.784584	0.632878	0.90125		1.07177	1.34723	0.795536	1.17283	1.26576	1.02811	0.913831	1.59107	1.39474	1.25701	1.18921	1.07923	0.846745	1.31951	1.06437	1.04972	0.757858	0.888843	1.14076	0.732043	0.858565	1.1487		1.19748	1.27456	0.920188	1.39474	1.45397	1.04247	0.773782	0.926588	1.10191	0.959264	0.920188	0.972655	0.840896	1.12506	1.02101	1.37554	0.806642	1.13288	1.41421	0.823591	1.15669	0.959264		0.993092	1.18921	0.952638	1.19748	1.14076	1.14076	1.05702	1.16473	1.24833	1.1487	0.63728	1.13288	1.10957	1.21419	1.20581	1.49485	0.721965	1	0.852635	0.742262	0.952638	0.888843		1	1.10191	1.02101	1.3566	1.40444	1.71713	1.03526	1.28343	1.39474	1	0.882703	0.959264	0.946058	1.18921	1.41421	1.90528	0.721965	1.40444	1.52626	0.858565	0.959264	0.965936		0.97942	1.24833	0.933033	1.26576	1.07177	1	1.02811	0.732043	1.15669	0.852635	1.06437	1.06437	0.76313	1.16473	1.08673	1.49485	0.668964	0.80107	1.47427	0.628507	0.68302	1.11729
AT2G45050	zinc finger (GATA type) family protein	266125_at	0.523421	0.90125	1.16473	1.18921	1.12506	1.25701	0.692555	0.742262	0.659754	0.650671	1.32869	1.39474	1.13288	1.21419	1.75321	1.98618	2.62079	2.49666	3.34035	2.20381	3.18215	1.87905	1.59107		1.18099	1.29235	0.926588	0.806642	1.30134	0.933033	0.737135	0.602904	1.16473	1.27456	1.32869	1.41421	2.09943	2.78949	2.82843	2.42839	1.84038	5.27803	2.51403	1.72907	0.972655	1.04972		0.959264	0.888843	0.907519	0.795536	1.29235	1.19748	1.53688	1.69349	2.01391	2.9897	1.86607	2.69447	2.58471	4.22807	3.5801	1.8025	2.62079	4.46915	3.4822	3.68075	5.27803	17.8766		0.895025	1.16473	0.986233	1.07923	1.02811	0.779165	0.846745	0.562529	0.952638	0.959264	0.773782	0.965936	0.933033	1.01396	1.15669	0.619854	1.20581	0.752623	1.01396	1.27456	1.60214	1.24833		1.31951	0.972655	0.846745	0.840896	1.29235	1.95884	1.81504	2.42839	1.26576	1.89212	1.04972	1.09429	1.46409	1.33793	1.13288	1.20581	1.42405	1.21419	1.06437	1.27456	1.61328	1.17283		0.926588	1.13288	1.18099	1.13288	1.59107	1.6245	4.59479	3.38698	7.26015	5.81589	5.06303	5.9794	10.1965	6.19026	7.21	3.73213	6.6807	4.85678	9.31787	9.12611	17.8766	8.9383		1.23971	1.14076	1.51572	1.13288	1.31951	1.1487	1.6358	0.817902	1.05702	0.993092	1.03526	1.11729	1.21419	1.32869	1.33793	1.20581	1.44393	1.21419	1.04247	2.04202	2.05623	1.34723
AT2G45060	FUNCTIONS IN: molecular_function unknown; INVOLVED IN: biological_process unknown; LOCATED IN: mitochondrion; EXPRESSED IN: 24 plant structures; EXPRESSED DURING: 15 growth stages; CONTAINS InterPro DOMAIN/s: Uncharacterised conserved protein UCP022280 (InterPro:IPR016803); BEST Arabidopsis thaliana protein match is: unknown protein (TAIR:AT4G26410.1); Has 50 Blast hits to 50 proteins in 14 species: Archae - 0; Bacteria - 4; Metazoa - 5; Fungi - 2; Plants - 38; Viruses - 0; Other Eukaryotes - 1 (source: NCBI BLink).	266136_at	0.28645	1.16473	1.04247	0.594604	1.02101	1.13288	0.835088	0.806642	0.97942	1.33793	0.965936	0.846745	1.02101	0.907519	0.993092	1.17283	1.02101	1.45397	1.50525	0.939523	0.965936	0.795536	1.79005		1.22264	1.31039	0.473029	0.747425	1.20581	1.14076	0.510506	0.913831	1.39474	0.852635	0.76313	0.566442	0.972655	1.04972	0.907519	1.05702	1.08673	1.10191	1.23114	0.920188	0.907519	1.86607		1.04247	1.23114	0.503478	0.784584	1.06437	1.09429	0.532185	1	1.32869	1.31039	1.40444	1.05702	0.993092	1.24833	1.47427	1.39474	1.1487	1.45397	1.56917	1.18099	1.07177	1.82766		1.1487	0.732043	0.721965	1.19748	1.58008	1.7411	0.517632	1.07923	1.67018	1.22264	0.895025	1.31039	1.39474	1.04247	1.13288	1.30134	1.37554	1.55833	1.6245	1.02811	1.37554	1.1487		1.18921	0.795536	0.532185	0.946058	0.913831	0.882703	0.882703	0.707107	1.23114	0.972655	0.668964	0.959264	1.02101	0.965936	0.895025	1.24833	1.29235	1.11729	1.04972	0.926588	0.846745	1.02101		1.10957	0.61132	0.732043	1.71713	1.07923	1.49485	1.54756	1.12506	1.87905	1.31951	1.04247	1.61328	1.58008	1.32869	1.36604	1.8025	1.6245	1.38511	1.59107	1.17283	1.6245	1.61328		1.14076	0.812252	0.659754	1.04972	1.07177	1.19748	0.82932	1.05702	1.12506	0.952638	0.76313	1.02811	0.959264	0.913831	0.986233	1.07177	1.33793	1.27456	1.09429	0.858565	0.933033	1.33793
AT2G45070	SEC61 BETA; protein transporter	266105_at	-0.273563	1.00696	1.17283	1.50525	1.04972	0.80107	0.952638	1.23971	0.721965	1.04247	0.90125	1.13288	0.972655	0.876606	1.11729	0.946058	0.933033	0.624165	1.07923	0.959264	0.742262	0.757858	1.08673		0.870551	0.97942	1.60214	1.02101	0.716978	0.650671	1.34723	0.920188	0.895025	0.835088	0.846745	1.18099	0.790041	1.16473	0.773782	0.895025	0.835088	1.06437	1	0.702222	0.712025	1.31039		1.06437	1.24833	1.36604	1.16473	0.747425	0.624165	1.24833	1.27456	1.23971	1.00696	0.959264	1.08673	0.846745	1.01396	0.97942	0.823591	0.687771	0.946058	0.913831	0.574349	0.678302	0.806642		1.07923	1.70527	1.53688	1.10957	0.907519	0.76313	1.70527	1.12506	1.05702	1.22264	1.01396	1.15669	0.876606	1.45397	1.09429	1.18921	0.959264	1.27456	1.18921	0.806642	0.986233	1.04247		0.779165	1.49485	1.38511	1.07923	0.90125	0.806642	1.01396	1.23114	0.965936	0.812252	0.907519	1	0.939523	1.24833	0.888843	1.06437	0.582367	0.986233	0.852635	0.673617	0.817902	0.933033		1.08673	1.30134	1.34723	0.752623	0.946058	1.10191	1.02811	1.06437	0.864537	0.716978	0.773782	0.852635	0.655197	0.965936	0.812252	0.920188	0.517632	0.795536	0.835088	0.650671	0.602904	0.655197		1.03526	1.29235	1.31951	1.1487	1	1.00696	1.27456	0.697372	1.09429	0.972655	0.959264	0.97942	0.779165	1.14076	0.959264	1.16473	0.673617	0.858565	1.07923	0.632878	0.566442	0.817902
AT2G45080	cycp3;1 (cyclin p3;1); cyclin-dependent protein kinase	266124_at	-0.470001	1.09429	0.692555	1.19748	2.28153	0.946058	0.795536	0.517632	0.479632	1.8025	2.2974	2.08493	1.28343	1.89212	3.31728	4.37717	2.17347	2.58471	1.42405	0.63728	0.590496	1.03526	0.295248		1.49485	1.53688	0.926588	3.20428	2.90795	2.39496	1.36604	1.70527	5.42642	4.72397	4.37717	5.6962	5.54044	4.82323	6.9644	5.77572	4.31691	9.84916	2.28153	2.65737	1.65864	0.952638		2.53151	0.933033	0.547147	0.668964	0.408951	0.517632	0.230047	0.314253	0.823591	0.939523	0.768438	0.503478	0.170755	1.48452	0.697372	0.624165	0.327598	0.61132	0.281265	0.220676	0.373712	0.115023		1.59107	0.479632	0.650671	2.54912	1.02101	2.41162	0.61132	1.12506	2.92817	3.18215	2.62079	1.56917	0.726986	2.82843	1.18921	1.25701	2.17347	1.54756	0.747425	0.712025	3.11666	0.63728		1.6358	0.358489	0.346277	0.888843	0.63728	0.933033	0.346277	0.45376	1.60214	0.692555	0.659754	0.986233	0.779165	2.18859	1.49485	1.05702	1.75321	1.18921	0.395021	0.482968	1.05702	0.646176		2.62079	0.463294	0.420448	0.619854	0.293209	0.381565	0.203063	0.343885	0.61132	0.68302	0.63728	0.528509	0.659754	0.678302	0.870551	0.90125	0.61132	0.528509	0.314253	0.208772	0.602904	0.161544		1.6358	0.426317	0.716978	0.343885	0.368567	0.80107	0.366021	0.41466	1.84038	0.795536	0.779165	0.473029	0.547147	1.08673	0.817902	0.687771	0.624165	1.07177	0.343885	0.493116	1.01396	0.411796
AT2G45100	RNA polymerase II transcription factor/ protein binding / transcription activator/ transcription regulator/ translation initiation factor/ zinc ion binding	266135_at	-0.259444	1.1487	0.939523	1.01396	0.965936	1.07923	1.32869	1.06437	1.04972	1.24833	0.687771	1.33793	0.993092	1.14076	1.02101	0.986233	0.952638	0.888843	1.59107	0.882703	0.76313	1.12506	0.779165		0.920188	0.946058	0.90125	0.895025	0.907519	0.870551	1.11729	1.00696	1.18099	1.17283	1.05702	1.21419	1.04247	1.14076	1.09429	1.01396	0.952638	1.50525	0.888843	0.986233	1.04247	0.664343		0.959264	0.959264	0.959264	0.840896	0.795536	0.90125	1.08673	1.00696	1.00696	0.806642	1.01396	0.913831	0.823591	1.1487	0.933033	0.61132	0.795536	1.49485	0.882703	0.846745	0.993092	0.668964		0.959264	1.12506	0.972655	1.06437	0.926588	0.852635	1.10191	1.13288	1.12506	0.959264	1.06437	1.03526	1.03526	0.888843	1	0.870551	0.939523	2.18859	0.888843	0.835088	1.10191	0.933033		0.946058	1.10191	0.986233	0.870551	1.05702	0.876606	1.15669	1.01396	1.02101	0.972655	0.959264	1	1.18099	1.00696	0.933033	0.952638	0.907519	1.40444	0.907519	0.858565	0.913831	1.07177		0.952638	0.959264	0.959264	0.846745	0.939523	0.888843	1.06437	0.946058	1	0.965936	0.806642	1.05702	1.00696	0.97942	0.846745	0.668964	0.790041	1.24833	0.726986	0.726986	0.632878	0.41466		0.864537	0.972655	0.993092	0.795536	1.61328	1.18921	1.23971	0.993092	1	1.6358	1.59107	1.21419	1.02101	0.993092	1.28343	0.965936	1.06437	1.48452	0.895025	0.752623	1.02101	1.01396
AT2G45130	SPX3 (SPX DOMAIN GENE 3)	266132_at	-0.241084	0.846745	0.823591	1.18921	0.939523	1.08673	0.707107	1.12506	0.97942	0.90125	0.400535	0.959264	0.97942	0.619854	1.04247	0.972655	0.888843	0.343885	0.882703	0.907519	0.876606	0.933033	1.07923		0.933033	0.817902	1.14076	0.952638	0.726986	0.732043	1.21419	0.888843	2.67586	0.363493	1.03526	1.24833	1.40444	1.65864	1.36604	2.17347	0.423373	7.06162	5.81589	1	18.8959	3.38698		0.913831	0.80107	1.10191	0.933033	0.702222	0.697372	1.19748	0.90125	1.02811	0.360982	1.02811	1.01396	0.716978	1.11729	1.00696	0.939523	0.381565	0.90125	0.933033	0.959264	0.926588	1.02811		1.08673	0.846745	1.37554	1.10957	1.05702	0.80107	3.65533	2.60268	3.55537	1	1.61328	2.92817	2.2974	1.75321	1.71713	6.40856	2.36199	1.61328	5.77572	4.40762	2.86791	6.40856		0.90125	0.895025	1.10957	0.972655	0.795536	0.692555	1.07177	0.913831	0.895025	0.384219	1.21419	0.965936	0.659754	1.10191	0.993092	0.90125	0.353553	0.90125	0.993092	0.959264	0.920188	1.02101		0.920188	0.846745	1.08673	0.835088	0.812252	0.768438	1.10957	0.920188	1.00696	0.348686	1.18099	1	0.664343	1.09429	1.00696	0.965936	0.417544	1.02101	0.946058	0.986233	0.972655	1.09429		0.939523	0.870551	1.11729	0.959264	0.737135	0.712025	1.14076	0.939523	1	0.554785	1.02811	1.55833	0.993092	1.12506	0.90125	1.54756	0.476319	0.888843	0.959264	2.90795	1.13288	0.907519
AT2G45140	PVA12 (PLANT VAP HOMOLOG 12); structural molecule	266103_at	0.431275	1.03526	1.08673	0.986233	1.13288	0.946058	0.812252	0.913831	0.920188	0.926588	0.835088	1.1487	0.895025	1.02101	0.913831	1.00696	0.846745	0.907519	0.965936	0.907519	1.12506	1.07177	1.23971		1.10957	0.726986	0.852635	1	0.965936	1.23114	0.712025	0.946058	0.946058	0.864537	0.97942	0.61132	0.907519	1.01396	0.972655	1	0.737135	0.823591	0.846745	0.882703	0.742262	0.80107		0.97942	1.07923	0.907519	0.97942	1.14076	1.40444	1.01396	1.22264	1.21419	1.46409	1.76541	1.24833	1.50525	1.36604	1.50525	1.45397	1.07177	1.33793	1.51572	1.58008	1.27456	1.55833		0.939523	1.04247	1.00696	1.00696	1.20581	1.38511	0.737135	0.97942	0.97942	0.939523	1.02811	1.11729	1	0.993092	0.812252	1.02101	0.817902	0.972655	0.959264	0.97942	0.986233	0.840896		0.864537	0.939523	0.840896	0.784584	1.00696	1.72907	1.18099	0.972655	1.17283	1.18099	0.952638	1.33793	1.22264	0.882703	1.24833	1.25701	0.864537	1.14076	1.22264	1.04972	0.895025	1.01396		0.90125	0.835088	1.05702	1.39474	1.10957	1.7411	1.17283	1.3566	1.44393	1.34723	1.48452	1.23971	1.42405	1.33793	1.64718	1.76541	1.21419	1.77769	1.44393	1.29235	1.82766	1.69349		0.933033	1.00696	0.752623	1.00696	1.13288	1.20581	0.870551	0.752623	0.920188	1.01396	1.10191	1.08673	0.97942	0.946058	1.17283	1.21419	0.732043	1.03526	1.29235	0.840896	0.806642	0.993092
AT2G45150	phosphatidate cytidylyltransferase family protein	266104_at	-0.164693	1.16473	1.14076	0.61132	1.27456	0.972655	0.668964	1.07923	1.03526	1.14076	0.895025	0.752623	0.840896	1.07177	0.742262	0.295248	0.939523	0.90125	0.76313	0.48971	0.607097	0.747425	0.469761		1.00696	1.11729	0.628507	0.817902	1.10191	1.01396	0.926588	0.993092	1.07923	0.790041	0.840896	0.946058	1.08673	0.959264	0.456916	0.952638	1.02811	0.757858	0.594604	0.628507	0.687771	0.702222		1.61328	1.12506	0.773782	0.466516	0.476319	0.882703	0.895025	0.482968	1.09429	0.50698	0.752623	0.716978	1.04972	0.558644	0.664343	0.358489	0.80107	0.773782	0.646176	0.476319	0.716978	0.473029		1	0.90125	0.590496	0.726986	1.47427	1.33793	0.972655	0.986233	1.6245	1.81504	0.852635	1.02101	1.60214	1.25701	0.742262	1.67018	1.53688	1.44393	1.05702	0.641713	1.25701	0.806642		1.77769	0.835088	0.737135	0.779165	0.959264	1.08673	0.946058	0.926588	1.30134	1.15669	0.747425	1.00696	1.07177	1.07923	0.659754	1.27456	1.59107	1.16473	0.486327	0.795536	1.31951	0.76313		1.6358	0.806642	0.716978	0.712025	0.532185	0.946058	0.673617	0.986233	0.913831	0.747425	0.558644	0.737135	0.619854	0.650671	0.547147	1.02101	0.554785	0.63728	0.543367	0.456916	0.742262	0.429283		1.31039	0.926588	0.895025	0.586417	0.972655	0.959264	1.54756	1.76541	1.6245	0.959264	1.00696	1.51572	1.07177	2.51403	1.31039	1.36604	1.33793	1.04247	0.726986	0.90125	1.40444	1.04972
AT2G45160	scarecrow transcription factor family protein	266131_at	-0.311693	1.18921	1.25701	0.926588	1.48452	1.23114	1.33793	1.32869	1.46409	1.68179	2.08493	2.12874	2.25012	2.25012	2.9897	2.82843	3.18215	3.91768	4.08405	4.31691	3.65533	3.81055	1.58008		0.80107	1.01396	1.00696	1.32869	1.87905	1.95884	1.51572	2.28153	1.7411	2.23457	2.28153	2.04202	2.18859	2.41162	2.42839	1.97247	3.09513	2.75108	2.60268	2.41162	1.82766	1.70527		0.986233	1.05702	0.82932	0.784584	1.31039	1.44393	1.10191	1.97247	1.64718	2.07053	2.01391	1.34723	1.08673	1.69349	1.32869	1.38511	1.81504	1.61328	1.68179	1.39474	0.97942	0.659754		1.04247	1.15669	0.732043	0.707107	0.959264	0.965936	0.80107	0.895025	0.768438	0.747425	0.90125	0.97942	0.757858	0.82932	0.668964	0.721965	1.27456	0.933033	0.835088	0.926588	0.858565	0.628507		1.13288	1.02101	0.812252	0.806642	1.16473	1.70527	1.18099	1.08673	1.04247	1.04247	0.82932	1.38511	0.806642	0.888843	0.926588	0.692555	1.43396	1.07923	1.36604	1.14076	0.784584	0.747425		0.959264	0.895025	0.578344	0.61132	0.692555	0.959264	0.646176	0.840896	0.80107	0.840896	0.876606	0.933033	0.678302	0.993092	0.716978	0.737135	1.02101	0.82932	0.993092	0.678302	0.835088	0.678302		0.888843	0.732043	0.441351	0.441351	0.888843	0.752623	0.554785	0.68302	0.503478	0.594604	0.752623	0.473029	0.423373	0.673617	0.578344	0.650671	0.97942	0.846745	0.882703	0.586417	0.486327	0.435275
AT2G45170	AtATG8e; microtubule binding	266106_at	0.576236	0.692555	0.97942	1.40444	0.846745	1.94531	2.47942	1.37554	2.36199	0.655197	1.7411	1.86607	1.95884	1.95884	2.34567	2.47942	2.60268	4.37717	2.34567	3.68075	3.34035	6.6807	15.5625		0.650671	0.82932	1.40444	1.61328	0.907519	0.562529	0.650671	0.646176	0.281265	0.392292	0.389582	0.336808	0.316439	0.230047	0.320856	0.277392	0.336808	0.241484	0.293209	0.358489	0.473029	0.417544		0.835088	0.90125	2.08493	3.68075	3.91768	7.06162	7.31065	7.1602	2	4.50023	4.25748	4.46915	5.54044	4.85678	5.42642	4	5.73582	3.86375	4.85678	4.65893	8.33973	19.4271		0.594604	0.692555	0.594604	0.400535	0.251739	0.325335	0.381565	0.348686	0.07966	0.101532	0.351111	0.180491	0.325335	0.283221	0.262429	0.246558	0.406126	0.196146	0.22688	0.196146	0.211686	0.628507		0.737135	1.02811	2.04202	2.86791	4.53154	3.63008	1.87905	2.78949	0.920188	2.37841	3.24901	1.41421	2.09943	1.87905	1.90528	2.60268	2.26577	1.53688	1.65864	1.58008	1.97247	1.10957		0.926588	1.32869	2.71321	3.55537	7.1602	8.45614	4.82323	5.93809	1.98618	4.75683	5.35171	4.08405	5.73582	5.35171	6.1475	5.38893	9.25351	4.08405	6.10504	6.23332	16	19.2929		0.76313	1.12506	2.18859	2.53151	2.60268	3.605	1.51572	2.17347	0.823591	1.6245	1.41421	1.48452	1.56917	1.11729	1.42405	1.37554	1.56917	0.986233	1.46409	1.91853	4.05584	1.24833
AT2G45180	protease inhibitor/seed storage/lipid transfer protein (LTP) family protein	266123_at	0.173642	0.90125	0.959264	0.870551	1.71713	1.04972	1.70527	1	1.12506	0.939523	1.37554	1.19748	0.972655	1.09429	0.870551	0.939523	1.1487	1.37554	1.48452	1.22264	1.41421	2.37841	1.71713		0.895025	0.835088	0.870551	1.18921	1.30134	1.79005	1.18921	1.12506	0.752623	1.18099	0.993092	0.97942	1.1487	1.18099	0.852635	1.04972	1.32869	1.28343	0.97942	1.22264	1.61328	1.40444		1.11729	1.29235	0.835088	1.36604	1.61328	2.75108	1.44393	1.54756	1.22264	1.68179	1.47427	1.22264	1.65864	1.15669	1.27456	1.39474	1.55833	1.72907	1.17283	1.27456	2.63902	1.98618		1.02101	1.04247	0.678302	0.90125	0.687771	1.34723	0.632878	0.570382	0.514057	0.790041	0.655197	0.737135	0.726986	0.578344	0.590496	0.602904	0.646176	0.840896	0.48971	0.314253	0.476319	0.316439		0.939523	1.12506	1.02811	1.54756	1.50525	2.73208	1.14076	1.41421	1.11729	1.75321	1.34723	1.10957	1.03526	0.946058	0.933033	1.02101	1.56917	1.49485	1.08673	1.39474	1.82766	0.888843		1.10957	0.876606	0.876606	1.61328	1.45397	2.20381	1.14076	1.51572	0.959264	1.39474	1.26576	1.01396	1.07177	0.946058	1.02811	1.30134	1.55833	1.31039	0.870551	1.27456	2.2974	1.7411		0.864537	0.707107	0.806642	1.40444	1.16473	1.82766	0.993092	1.32869	0.773782	1.19748	1.02811	0.823591	0.757858	0.697372	0.757858	0.895025	1.05702	1.14076	0.68302	0.779165	1.04247	0.946058
AT2G45190	AFO (ABNORMAL FLORAL ORGANS); protein binding / transcription factor/ transcription regulator	245138_at	0.0182563	0.835088	0.965936	0.913831	1.00696	0.846745	1.58008	1.12506	0.986233	1.47427	1.10957	1.02811	1.39474	1.6358	1.48452	1.84038	1.65864	2.46229	2.67586	1.20581	2.09943	3.11666	1.49485		0.702222	0.952638	0.817902	0.882703	0.817902	1.58008	1.16473	1.04972	1.18099	1.06437	1.02811	1.31039	1.58008	0.993092	1.30134	1.72907	1.98618	2.12874	1.20581	1.54756	1.93187	0.993092		0.870551	1.21419	0.97942	0.673617	1.02811	1.55833	0.835088	1	1.07177	1.08673	1.19748	1.43396	1.37554	1.70527	1.51572	1.51572	1.77769	2.17347	1.37554	1.04247	1.49485	1.05702		0.876606	0.864537	0.678302	0.939523	1.09429	1.93187	1.09429	1.13288	1.10191	0.747425	0.97942	1.25701	1.10957	0.752623	0.840896	0.840896	1.27456	0.965936	0.615572	0.566442	0.806642	0.271684		0.90125	1.07923	0.926588	0.907519	0.933033	1.95884	1.08673	0.946058	1.55833	0.913831	0.697372	1.33793	1.15669	1.09429	1.43396	1.54756	1.79005	1.34723	0.835088	0.732043	1.26576	0.732043		1.02101	1.01396	1.17283	0.993092	0.812252	1.43396	0.946058	1.21419	1.20581	1.08673	0.993092	1.8025	1.42405	1.47427	1.53688	1.6358	1.86607	1.8025	0.926588	1.20581	1.23114	0.50698		0.926588	1.05702	0.852635	0.823591	0.993092	1.91853	1.25701	1.15669	1.23114	1.09429	1.31951	1.07177	0.97942	1.00696	1.17283	1.20581	1.86607	1.16473	0.650671	0.532185	0.993092	0.295248
AT2G45200	GOS12 (GOLGI SNARE 12); SNARE binding	245146_at	0.386221	1.00696	1.02101	0.641713	0.939523	0.812252	1.10957	0.806642	0.779165	0.876606	0.812252	0.959264	0.972655	0.926588	0.823591	0.895025	1.00696	1.13288	1.10957	0.846745	0.673617	0.586417	1.1487		1.27456	1.48452	0.586417	0.959264	0.697372	1.31039	0.641713	0.986233	0.870551	0.742262	0.913831	0.926588	0.716978	0.846745	0.586417	1.03526	0.913831	1.06437	0.692555	0.673617	0.687771	0.846745		1.13288	1.21419	0.737135	0.97942	1.01396	1.34723	0.817902	1.45397	1.17283	1.31039	1.55833	1.37554	1.04247	1.41421	1.44393	1.8025	1.61328	1.61328	1.34723	1.47427	1.87905	2.71321		1.23114	0.835088	0.664343	1.15669	1.23971	1.31951	0.784584	1.03526	0.926588	0.965936	0.882703	1.02811	0.846745	0.823591	0.590496	1.14076	0.97942	1.14076	0.926588	0.650671	1.00696	0.817902		1.31951	0.926588	0.823591	0.993092	1.05702	1.52626	0.846745	1.22264	1.02101	1.02811	0.858565	1.31039	1.05702	1.22264	0.895025	1.6358	1.18921	1.18099	0.926588	0.840896	0.959264	0.757858		1.16473	1.18099	1.11729	1.52626	0.876606	1.53688	0.972655	1.33793	1.15669	1.1487	1.19748	1.38511	1.47427	1.17283	1.25701	1.82766	1.26576	1.46409	1.31951	1.10191	1.69349	1.42405		0.972655	0.806642	0.870551	1.15669	0.882703	1.17283	0.702222	0.90125	0.920188	0.779165	1.05702	0.993092	0.933033	0.858565	0.90125	1.04972	1.01396	0.840896	0.888843	0.752623	0.920188	0.721965
AT2G45220	pectinesterase family protein	245148_at	0.0819974	2.09943	0.882703	1.04247	3.18215	0.198884	0.189465	4.37717	1.07923	0.558644	0.169576	2.65737	0.41466	2.20381	6.19026	3.63008	0.965936	0.309927	1.38511	8.9383	3.43426	1.6358	11.7127		0.846745	5.35171	9.12611	1.95884	0.550953	1.52626	16	1.38511	4	0.356013	2.78949	0.528509	0.320856	29.446	1.18099	3.75809	0.358489	4.11246	3.09513	1.20581	19.0273	9.84916		1.67018	3.41054	1.09429	5.24157	0.125869	0.779165	3.5801	4.25748	0.496546	1.3566	1.8025	1.18099	0.183011	3.27161	1.41421	2.71321	1.37554	0.913831	2.17347	4.78991	10.9283	25.9921		3.73213	1.84038	3.89062	0.473029	0.176777	0.220676	1.13288	0.795536	0.562529	0.371131	0.952638	0.353553	0.167241	0.993092	0.952638	0.965936	1.23971	1.01396	0.959264	0.438303	0.939523	0.959264		1.09429	7.4127	1.48452	0.615572	0.193446	1.27456	3.45815	3.63008	0.50698	0.692555	2.09943	3.45815	0.566442	2.25012	0.946058	0.852635	0.76313	1.20581	1.10191	0.82932	0.986233	3.41054		0.946058	1.15669	10.7034	0.532185	0.112656	1.71713	3.45815	1.07923	0.503478	0.5	3.18215	0.80107	0.186856	1.42405	2.88786	3.605	2.88786	5.16941	9.91766	1.29235	7.83536	4.28709		3.18215	3.29436	2.04202	0.993092	0.098073	0.535887	1.50525	1.23971	0.535887	0.213159	0.952638	0.343885	0.147624	1.36604	1	1.37554	0.426317	0.790041	0.888843	0.907519	1.04972	0.602904
AT2G45240	MAP1A (METHIONINE AMINOPEPTIDASE 1A); aminopeptidase/ metalloexopeptidase	245144_at	0.395083	0.747425	0.926588	0.840896	1.26576	0.90125	1.07177	0.846745	0.959264	0.939523	0.907519	1.02101	0.858565	0.888843	0.795536	0.835088	0.864537	1.04972	1.01396	0.757858	0.68302	0.97942	1.42405		0.668964	0.668964	0.933033	0.882703	0.817902	1.18099	1.03526	1.04972	0.870551	0.840896	0.790041	0.972655	0.952638	1.07177	0.562529	0.870551	0.864537	1.02101	0.707107	0.795536	1.01396	1.53688		1.00696	1.06437	1.02101	1.16473	0.784584	1.20581	0.858565	1.29235	1.15669	0.907519	1.09429	1.07177	1.21419	1.07923	1.04972	1.17283	1.36604	1.31039	0.90125	1.00696	1.16473	1.31951		1.01396	1.10191	0.888843	1.11729	0.752623	1.43396	1.17283	1.32869	1.43396	1.27456	1.11729	1.36604	1.19748	1.18099	1.37554	1.29235	1.8025	1.38511	1.19748	0.888843	1.37554	1.02101		0.876606	0.920188	0.946058	0.97942	1	1.07923	0.768438	1.11729	1.10191	1.12506	0.926588	1.18921	1.11729	1.04972	0.888843	0.933033	1.10191	1.22264	0.697372	0.920188	1.00696	1.04247		0.933033	1	0.858565	0.993092	1.11729	1.68179	0.870551	1.67018	1.15669	1.30134	1.31039	1.56917	1.33793	1.27456	1.24833	1.54756	1.76541	1.48452	1.17283	1.21419	1.61328	1.72907		0.926588	0.907519	0.926588	0.959264	1.19748	1.54756	1.01396	1.91853	1.60214	1.19748	1.48452	1.34723	1.38511	1.30134	1.27456	1.42405	1.72907	1.6245	0.97942	0.965936	1.23114	2.09943
AT2G45270	glycoprotease M22 family protein	245142_at	-0.495832	1.07923	1.13288	1.21419	0.784584	1.12506	0.852635	1.04247	0.876606	0.952638	1.04247	0.747425	1.3566	0.933033	1.00696	0.687771	1.10957	0.732043	0.952638	0.90125	1.02101	0.993092	0.864537		1.08673	1.24833	0.97942	1.13288	0.702222	0.726986	0.752623	0.840896	1.02101	0.946058	0.852635	1.07923	0.882703	0.806642	0.607097	1.04247	0.737135	0.920188	1.06437	1	1.06437	1.13288		1.04247	1.11729	0.882703	0.920188	0.82932	0.624165	0.707107	0.876606	0.972655	0.61132	0.594604	0.742262	0.408951	0.5	0.607097	0.812252	0.381565	0.482968	0.607097	0.712025	0.426317	0.353553		1.13288	0.952638	1.07923	0.907519	1.03526	0.664343	1.06437	0.993092	0.888843	0.790041	0.913831	1.01396	0.664343	0.946058	0.795536	1.1487	0.628507	0.752623	1.01396	0.80107	1.10191	1.04247		1.01396	1.48452	0.972655	0.817902	0.939523	0.852635	1.04972	1.19748	0.920188	0.664343	0.532185	0.939523	1.14076	1.40444	0.795536	1.32869	0.752623	0.986233	0.870551	0.939523	1.08673	0.628507		1.10957	1.76541	1.10191	0.846745	0.757858	0.510506	0.48971	0.444421	0.486327	0.343885	0.356013	0.432269	0.295248	0.360982	0.373712	0.521233	0.161544	0.343885	0.356013	0.273573	0.271684	0.281265		0.952638	1.23114	1.23971	0.993092	0.726986	0.702222	0.692555	0.773782	0.835088	0.664343	0.547147	0.668964	0.68302	0.732043	0.524858	0.858565	0.493116	0.659754	0.737135	0.574349	0.76313	0.790041
AT2G45290	transketolase, putative	245089_at	-0.149612	1.24833	0.972655	1.14076	1.42405	0.779165	0.678302	1.47427	1.24833	0.882703	0.664343	0.888843	0.655197	0.479632	0.747425	0.664343	0.607097	0.716978	0.277392	0.790041	0.435275	0.408951	0.384219		1.09429	0.952638	1.55833	0.933033	0.779165	1.10191	1.48452	1.45397	0.852635	0.870551	0.668964	0.742262	1.12506	0.852635	0.757858	0.721965	1.15669	0.348686	1.30134	0.624165	0.456916	1.04247		1.23971	0.926588	1.09429	1.19748	1.02101	0.870551	0.90125	0.946058	1.00696	0.972655	0.673617	0.732043	0.61132	0.48971	0.823591	0.712025	1.02811	0.476319	0.993092	1.1487	0.632878	0.747425		1.20581	1.42405	0.959264	1.65864	0.952638	1.37554	1.41421	1.52626	1.15669	0.876606	1.07177	0.76313	0.721965	1.51572	1.09429	0.876606	1.53688	0.779165	1.68179	0.732043	1.47427	0.882703		1.34723	1.30134	1.19748	0.926588	1	0.959264	1.13288	1.58008	0.946058	0.939523	0.707107	0.790041	0.558644	0.646176	0.619854	0.641713	0.952638	0.447513	0.858565	0.80107	0.959264	0.846745		0.986233	0.993092	0.737135	1.01396	0.752623	0.895025	0.946058	1.12506	0.858565	0.790041	0.550953	0.697372	0.539614	0.558644	0.590496	0.456916	0.692555	0.389582	0.678302	0.607097	0.493116	0.632878		1.31039	1.34723	0.864537	0.933033	1.27456	0.687771	0.82932	1.02811	0.817902	0.737135	0.773782	0.864537	0.721965	0.80107	0.687771	0.574349	1.13288	0.757858	1.23114	0.933033	0.615572	1.03526
AT2G45310	GAE4 (UDP-D-GLUCURONATE 4-EPIMERASE 4); binding / catalytic/ coenzyme binding / racemase and epimerase, acting on carbohydrates and derivatives	245133_at	-0.252929	1.10191	1.22264	0.888843	1.01396	0.732043	0.712025	0.768438	0.779165	0.598739	0.707107	0.503478	0.473029	0.466516	0.423373	0.528509	0.406126	0.598739	0.646176	0.607097	0.697372	0.395021	0.233258		0.726986	0.752623	0.823591	1.95884	1.34723	0.840896	1.06437	1.19748	1.28343	1.17283	1.07923	0.952638	1.28343	0.655197	0.76313	0.702222	1.00696	0.82932	1.00696	0.920188	1.20581	0.668964		0.707107	1.01396	0.835088	0.986233	0.463294	0.397768	0.607097	0.61132	0.870551	0.678302	0.61132	0.773782	0.926588	0.716978	0.76313	0.510506	0.582367	0.80107	0.550953	0.659754	0.757858	0.257028		0.726986	0.959264	1.1487	2.07053	1.33793	1.07923	1.53688	1.56917	1.72907	1.42405	1.19748	1.33793	1.26576	0.864537	1.11729	1.05702	1.44393	1.08673	0.97942	1.14076	1.31039	0.721965		0.823591	1.11729	1.01396	1.10191	0.864537	0.784584	0.895025	0.952638	0.993092	0.712025	0.870551	0.986233	0.876606	0.732043	0.752623	0.784584	1.06437	1.04247	1.00696	1.24833	1.08673	0.664343		0.812252	0.668964	0.429283	0.732043	0.482968	0.30566	0.726986	0.594604	0.946058	0.655197	0.63728	0.687771	0.846745	0.582367	0.747425	0.598739	0.68302	0.687771	0.76313	0.747425	0.397768	0.279322		0.732043	0.697372	0.607097	0.90125	1.02811	0.586417	0.926588	1.07177	0.946058	0.80107	0.846745	0.939523	0.655197	0.590496	1.05702	0.712025	1.01396	0.913831	1.07177	1.17283	0.959264	0.562529
AT2G45320	unknown protein	245132_at	0.456689	1.26576	0.933033	0.835088	1.40444	0.673617	0.835088	0.895025	0.659754	1.21419	0.562529	0.806642	1.10191	1.22264	0.806642	0.768438	1.10957	0.986233	1.10191	0.646176	1.19748	1.11729	1.40444		1.22264	0.933033	0.687771	1.04972	1.02811	0.823591	0.965936	0.76313	0.870551	0.907519	0.876606	1.15669	1.13288	0.90125	0.993092	1	0.535887	0.933033	0.773782	0.779165	0.757858	0.747425		0.972655	0.673617	0.784584	0.993092	1.00696	0.907519	0.972655	1.33793	1.25701	1.54756	1.31951	1.70527	1.68179	1.18099	1.40444	1.89212	1.56917	1.53688	1.3566	1.31039	1.17283	2.86791		0.737135	0.939523	0.959264	0.913831	1.10957	0.747425	0.895025	0.993092	1.10191	0.97942	1.21419	1.11729	1.39474	1.04972	0.965936	1.31951	1.01396	0.882703	0.668964	1.24833	1.07923	0.952638		1	0.768438	0.933033	1.07177	1.00696	0.965936	0.926588	1.02101	1.47427	0.846745	1.09429	1.29235	1.3566	1.27456	0.959264	1.56917	1.17283	1.10957	1.1487	0.907519	0.655197	0.993092		1.03526	0.823591	1.18921	1.03526	1.43396	0.846745	0.972655	1.21419	1.46409	1.10191	0.986233	1.49485	1.86607	1.41421	1.26576	1.51572	1.36604	1.6358	1.15669	1.52626	2.69447	3.97237		1.15669	1.19748	0.965936	1.06437	1.04972	0.61132	0.986233	0.578344	1.1487	0.732043	0.986233	1.33793	1.10191	0.895025	0.933033	1.3566	0.768438	1.03526	0.972655	1.09429	0.823591	1.04247
AT2G45340	leucine-rich repeat transmembrane protein kinase, putative	245130_at	0.242707	1.26576	1.08673	0.926588	0.80107	1.02101	1.06437	0.697372	1.15669	1.07177	0.687771	0.582367	0.61132	0.812252	0.547147	0.510506	0.747425	0.578344	0.262429	0.737135	0.650671	0.148651	0.200267		1.09429	0.939523	0.846745	0.795536	0.986233	1.85318	0.707107	1.33793	1.29235	1.04247	0.946058	0.712025	0.972655	0.469761	0.687771	0.933033	0.795536	0.417544	0.624165	1.02101	0.295248	0.426317		1.11729	0.817902	0.784584	0.578344	0.946058	1.19748	0.389582	0.61132	0.550953	0.463294	0.463294	0.373712	0.554785	0.517632	0.697372	0.687771	0.882703	0.655197	1.00696	1.16473	0.846745	0.570382		1.06437	0.737135	0.784584	0.959264	1.29235	1.36604	0.757858	1.05702	1.23971	0.895025	0.852635	0.993092	1.10191	0.933033	1.04972	1.24833	1.1487	0.702222	1.17283	1.14076	0.823591	0.876606		1.3566	0.864537	0.913831	1.01396	0.870551	1.04972	0.757858	0.773782	0.823591	0.655197	0.673617	0.835088	1.13288	0.926588	1	1.15669	1.1487	0.864537	1.18099	1.45397	1.21419	1.02811		1.22264	0.737135	0.721965	0.986233	0.795536	0.752623	0.752623	0.846745	1.07923	0.939523	0.80107	1.06437	1.07923	1.18921	1.13288	1.03526	1.58008	0.554785	1.59107	1.51572	1.32869	0.965936		1.28343	0.784584	0.615572	0.737135	0.858565	1.08673	1.08673	1.75321	0.835088	0.952638	0.823591	0.817902	1.87905	0.965936	1.09429	1.20581	1.27456	0.876606	1.27456	1.68179	0.852635	0.562529
AT2G45400	BEN1; binding / catalytic/ coenzyme binding / oxidoreductase, acting on CH-OH group of donors	245141_at	0.455285	1.18099	0.972655	1.47427	0.852635	1.1487	2.41162	1.06437	1.12506	1	1.05702	0.993092	1.43396	1.21419	1.13288	1.27456	0.965936	1.28343	0.76313	0.959264	0.913831	0.570382	0.417544		0.852635	0.933033	1.14076	1.10957	1.36604	2.42839	1.10191	1.10191	1.06437	1.39474	0.835088	1.02811	1.01396	0.812252	0.757858	0.907519	1.1487	0.687771	0.607097	0.737135	0.852635	0.80107		1.1487	0.939523	1.11729	1.16473	2.08493	2.8481	1.18099	1.01396	1.01396	0.732043	0.986233	0.846745	0.913831	1.1487	1.28343	1.25701	1.75321	1.16473	1.3566	1.58008	2.20381	1.02101		0.678302	0.939523	1.11729	1.10191	1.12506	1.90528	1.37554	1.33793	0.876606	0.80107	1.01396	0.933033	1.10957	1.13288	1.06437	1.23971	1.54756	0.972655	1.04972	1.32869	1.23114	0.986233		0.926588	1.19748	1.12506	1.98618	1.45397	2.44528	0.852635	1.03526	0.965936	1.07923	1.02811	0.965936	1.29235	1.20581	1.79005	1.48452	2.14355	0.846745	1.40444	1.68179	1.10191	1.02101		1.04247	1.24833	1.11729	1.14076	1.31039	2.44528	1.3566	1.10957	1.14076	2.23457	1.90528	1.68179	2.02792	2.28153	3.03143	1.94531	5.46416	0.986233	1.72907	3.94493	2.8481	0.806642		0.972655	0.933033	1.15669	1.69349	1.18099	4.59479	2.51403	1.54756	1.01396	1.86607	2.14355	1.56917	1.32869	1.1487	2.15846	1.45397	2.58471	0.993092	1.37554	1.7411	2.12874	0.812252
AT2G45440	DHDPS2 (DIHYDRODIPICOLINATE SYNTHASE); catalytic/ dihydrodipicolinate synthase/ lyase	245145_at	-0.188925	0.790041	1.04247	0.876606	1.31039	1.02811	0.697372	0.747425	1.15669	0.965936	0.920188	0.678302	0.895025	0.864537	0.697372	0.602904	0.726986	0.594604	0.752623	0.510506	0.63728	0.334482	0.432269		0.870551	1.20581	0.888843	0.888843	1.26576	0.920188	0.779165	1.06437	1.20581	1.10957	0.882703	0.858565	1.02811	0.737135	0.590496	0.965936	1	0.707107	0.578344	0.752623	0.607097	1.12506		0.920188	1.14076	0.732043	0.578344	0.742262	0.570382	0.473029	0.624165	0.835088	0.742262	0.659754	0.628507	0.806642	0.882703	0.779165	0.823591	0.82932	0.773782	0.628507	0.673617	0.50698	0.329877		0.82932	0.965936	0.933033	1.18099	1.28343	1.00696	1.12506	1.3566	1.8025	1.30134	1.12506	1.58008	1.48452	1.38511	1.33793	1.42405	1.51572	1.59107	1.22264	1.36604	1.09429	1.51572		0.732043	0.812252	0.946058	0.913831	1.02811	0.712025	0.615572	0.858565	1.00696	0.812252	0.655197	0.895025	0.817902	0.784584	0.926588	0.664343	1.01396	1.02101	0.82932	0.82932	0.835088	0.876606		0.959264	1.04972	0.558644	0.907519	0.773782	0.590496	0.687771	0.926588	0.812252	0.926588	0.655197	0.986233	0.965936	0.823591	0.870551	0.920188	0.876606	0.946058	0.80107	0.790041	0.503478	0.602904		0.870551	0.946058	0.926588	0.888843	0.933033	0.864537	0.907519	1.23971	1.52626	1.1487	1.07923	1.19748	1.18921	1.08673	1.18099	1.10191	1.21419	1.17283	0.939523	0.959264	0.752623	1.31951
AT2G45450	ZPR1 (LITTLE ZIPPER 1); protein binding	245143_at	0.604829	0.678302	0.812252	1.04972	0.993092	0.97942	1.05702	0.532185	0.926588	0.547147	0.444421	0.406126	0.366021	0.386891	0.285191	0.363493	0.277392	0.406126	0.160428	0.307786	0.208772	0.907519	0.285191		0.602904	0.80107	1.00696	1.03526	0.972655	0.602904	0.517632	0.747425	0.460094	0.353553	0.473029	0.291183	0.257028	0.223756	0.486327	0.273573	0.594604	0.336808	0.264255	0.348686	0.432269	0.346277		0.726986	0.986233	1.44393	1.36604	0.650671	0.993092	0.716978	1.10957	0.858565	0.986233	0.952638	1	1.48452	0.823591	1.21419	0.742262	0.952638	0.806642	0.895025	0.913831	1.31951	1.8025		0.673617	0.82932	0.823591	1.23971	1.04247	1.25701	1.07177	1.11729	1.23971	0.972655	1.11729	0.76313	1.48452	0.602904	1.08673	0.539614	0.959264	0.779165	1.05702	0.68302	0.870551	0.768438		0.628507	0.858565	1.10191	1.56917	0.946058	1.26576	0.456916	1.10957	1.41421	1.79005	1.51572	1.18099	1.09429	1.09429	1.19748	0.650671	1.1487	0.952638	1.13288	0.920188	1.18099	1.06437		0.80107	1.01396	1.65864	1.45397	1.11729	1.67018	1.13288	1.7411	1.44393	1.46409	1.71713	2.62079	2.04202	1.81504	1.87905	0.952638	2.34567	1.11729	2.28153	2.17347	2	1.89212		0.913831	0.965936	1.7411	1.67018	1.11729	1.42405	1.71713	1.97247	1.94531	2.09943	1.27456	1.48452	1.67018	1.40444	1.6245	0.852635	1.81504	1.01396	1.00696	1.45397	2.25012	1.33793
AT2G45460	forkhead-associated domain-containing protein / FHA domain-containing protein	245137_at	0.214353	0.952638	1.05702	0.986233	0.692555	1.10191	1.04247	0.986233	1.34723	1	0.397768	1	0.76313	0.986233	1.27456	0.823591	0.747425	0.939523	0.586417	0.641713	0.615572	0.510506	0.742262		0.779165	1.09429	0.946058	0.668964	0.655197	1.02101	1.00696	1.10191	0.840896	1.14076	1.00696	0.882703	0.97942	1.23114	1.16473	0.864537	1.28343	0.632878	0.790041	1.26576	0.737135	1.16473		0.493116	1.07177	0.823591	0.463294	0.598739	1	0.779165	1.28343	0.97942	0.986233	1.05702	0.972655	1.32869	1.25701	1.47427	1.19748	1.85318	1.06437	1.31039	1.6245	0.858565	0.752623		0.779165	1.08673	0.97942	0.747425	1.01396	1.18921	1.38511	1.43396	1.31039	1.30134	1.24833	1.07177	1.03526	1.77769	1.02811	0.806642	0.895025	0.959264	1.1487	1.21419	0.752623	0.939523		0.946058	0.972655	0.972655	0.655197	0.650671	1.03526	1.14076	0.926588	0.959264	0.986233	1.04972	1.05702	1	1.8025	1.23114	0.806642	0.939523	0.946058	1.08673	1.12506	0.752623	0.615572		0.598739	1.11729	0.757858	0.806642	0.659754	0.773782	0.993092	1.21419	1.43396	1.11729	1.05702	1.56917	1.01396	2.65737	1.3566	0.858565	1.12506	1.24833	1.02811	1.13288	0.858565	1.26576		0.503478	1.23971	0.812252	0.524858	0.574349	1.02811	1.15669	1.28343	1.24833	1.16473	1.04972	0.993092	1.27456	2.17347	1.50525	1.18099	1.10191	0.907519	0.913831	1.04972	1.10191	0.90125
AT2G45470	FLA8 (FASCICLIN-LIKE ARABINOGALACTAN PROTEIN 8)	251395_at	-0.512885	1.18921	1.31951	1.32869	0.650671	0.90125	0.895025	1.13288	0.840896	0.747425	1.25701	0.97942	0.858565	0.939523	0.888843	0.959264	1.01396	0.707107	1.01396	0.812252	0.82932	0.668964	0.291183		1.02811	0.965936	1.22264	0.907519	1.14076	0.993092	1.18921	1.14076	1.03526	1.55833	0.920188	1.31951	1.18921	0.959264	1.04247	1.30134	1.02101	1.31951	0.946058	1.02811	0.882703	0.965936		1.18099	1.03526	1.11729	0.697372	0.926588	0.784584	0.795536	0.655197	0.852635	0.68302	0.429283	0.486327	0.426317	0.50698	0.615572	0.514057	0.389582	0.655197	0.460094	0.528509	0.632878	0.231647		1	1.27456	0.972655	0.933033	1.26576	0.959264	1.31951	1.08673	1.02811	1.23971	1.05702	1.43396	1.16473	1.23971	1.59107	1.54756	0.986233	1.33793	1.10191	1.17283	0.747425	0.586417		1.18099	1.28343	1.05702	0.926588	1.09429	0.852635	0.97942	0.90125	0.773782	0.806642	0.806642	0.779165	0.823591	0.779165	1.04972	1.42405	1.10957	1.20581	0.946058	1.37554	1.29235	0.692555		1.1487	1.29235	0.80107	0.768438	0.712025	0.400535	0.456916	0.360982	0.327598	0.423373	0.420448	0.356013	0.432269	0.376312	0.41466	0.460094	0.403321	0.50698	0.406126	0.466516	0.213159	0.0818996		1.18921	1.06437	0.946058	0.870551	0.790041	0.678302	1.04972	0.939523	0.702222	0.959264	0.933033	1.11729	0.858565	0.835088	0.876606	1.02811	0.959264	1.20581	1.06437	1	0.876606	0.562529
AT2G45490	AtAUR3 (ATAURORA3); ATP binding / histone kinase(H3-S10 specific) / protein kinase	267529_at	0.307132	1.03526	0.972655	0.959264	1.02811	0.812252	1.25701	0.532185	1.04972	0.993092	1	1	0.972655	0.972655	0.965936	0.986233	0.907519	1.00696	0.757858	0.920188	0.986233	1.00696	1.10191		1.40444	1.50525	1.02101	1.02811	0.773782	1.23971	0.41466	0.986233	0.952638	0.986233	0.80107	1.00696	0.768438	1.00696	0.913831	0.852635	1.07177	0.952638	0.90125	1	0.779165	0.806642		0.965936	0.986233	1.00696	1.01396	1	1.53688	0.668964	1.18921	1.01396	1.18921	1.00696	0.986233	1.02811	0.986233	0.993092	1.04247	1.75321	0.959264	1.13288	1.00696	1.00696	1.22264		0.972655	1.01396	1.02811	1.02101	1	1.23114	0.496546	1.01396	1.00696	0.97942	1.00696	1.01396	1.03526	0.986233	0.993092	0.933033	1.01396	0.952638	1.1487	0.993092	0.972655	1.01396		0.959264	0.986233	1.18921	1.06437	1.30134	1.24833	0.476319	1.00696	1.05702	1.00696	1.05702	1.95884	0.993092	1	1.06437	0.926588	1.13288	0.946058	1.16473	0.993092	0.737135	0.812252		1.31039	0.972655	1	1.02101	1.06437	2	1.04972	2.77022	1.69349	1.02811	1.30134	2.14355	1	1.6358	1.97247	0.946058	1.07177	0.972655	1.15669	0.993092	1.01396	0.823591		0.965936	0.870551	1.02101	1.02811	1.38511	1.26576	0.752623	0.993092	1.68179	1.02811	1.02101	0.972655	1.01396	0.972655	1.44393	0.97942	1	0.946058	1.1487	1.02101	1.02811	0.768438
AT2G45500	ATP binding / nucleoside-triphosphatase/ nucleotide binding	267499_at	0.591109	0.920188	0.524858	0.747425	0.926588	0.965936	1.03526	1.02811	0.61132	1.00696	0.570382	0.846745	0.840896	0.594604	0.920188	1.12506	1.12506	1.47427	0.76313	1.45397	0.895025	0.586417	1.34723		0.946058	0.870551	0.619854	0.933033	1.05702	1.06437	1.10191	0.779165	1.03526	0.959264	0.532185	0.716978	0.986233	0.726986	0.517632	1.23971	0.913831	0.702222	0.82932	0.570382	0.668964	1.11729		0.864537	0.768438	0.737135	0.406126	0.920188	1.15669	1	1.10191	1.07177	1.67018	0.823591	1.37554	1.19748	1.23114	0.939523	1.29235	2.28153	1.40444	1.55833	1.09429	0.846745	1.16473		1.06437	0.76313	1.04972	0.846745	0.632878	1.11729	0.986233	0.650671	0.742262	1.02101	0.779165	1.03526	1.18921	0.858565	0.773782	0.972655	1.7411	1.20581	1.58008	0.737135	0.835088	0.959264		0.920188	0.795536	0.913831	0.554785	0.920188	1.60214	1.32869	1.37554	1.65864	1.40444	0.870551	1.20581	1.11729	1.03526	1.02811	1.1487	2.14355	1.22264	1.76541	0.870551	0.812252	1.03526		0.888843	0.933033	1.12506	0.946058	1.05702	1.26576	1.55833	1.07177	1.70527	2.25012	1.07177	2.73208	1.6358	1.86607	1.77769	1.24833	2.47942	2.73208	3.11666	1.24833	1.23971	1.79005		0.864537	0.972655	1.04972	0.870551	1.17283	2.02792	1.68179	1.04247	1.40444	1.53688	1.11729	1.34723	1.53688	1.8025	1.68179	1.39474	2.08493	1.75321	1.56917	1.06437	0.972655	1.19748
AT2G45520	unknown protein	267506_at	-0.184382	0.752623	0.806642	1.23114	0.678302	1.07923	0.692555	0.80107	0.650671	0.784584	0.590496	0.864537	0.852635	0.882703	0.926588	0.946058	0.946058	0.615572	0.993092	0.76313	0.757858	0.907519	0.655197		0.779165	0.773782	1.26576	0.965936	1.34723	0.650671	0.757858	0.907519	1	0.641713	0.732043	0.846745	0.946058	0.90125	0.97942	1.18099	0.812252	1.21419	0.82932	1.00696	1.13288	1.02101		1.02811	0.870551	1.27456	0.920188	0.806642	0.447513	0.641713	0.806642	0.993092	0.619854	0.619854	0.747425	0.846745	0.82932	1.10191	1.25701	0.678302	1.10957	0.888843	0.90125	0.972655	0.628507		1.04972	0.870551	1.6358	0.959264	1.01396	0.659754	0.986233	1.13288	0.965936	0.795536	0.933033	1.13288	1.09429	1.10191	1.16473	1.42405	1.07923	1.42405	1.09429	1.26576	1.36604	0.80107		0.933033	0.926588	1.10191	0.817902	1.04247	0.514057	0.697372	1	0.726986	0.655197	0.732043	0.895025	0.986233	0.870551	1.14076	1.46409	0.795536	1.13288	0.732043	0.882703	0.90125	0.926588		1.11729	0.933033	1.22264	0.598739	0.972655	0.590496	0.469761	0.757858	0.68302	0.721965	0.721965	0.790041	0.852635	0.907519	0.946058	1.15669	0.615572	0.835088	0.939523	0.76313	0.920188	0.466516		1.00696	0.895025	1.32869	1.00696	0.946058	0.882703	0.716978	0.773782	1.03526	0.939523	0.907519	1.14076	1.15669	1.00696	1.02101	1.38511	0.939523	1.10191	1.07923	0.846745	0.933033	1.01396
AT2G45530	zinc finger (C3HC4-type RING finger) family protein	267504_at	0.477374	0.673617	0.823591	1.32869	0.840896	0.959264	0.993092	0.895025	0.835088	0.852635	0.823591	1.1487	0.870551	0.946058	1.24833	1.09429	1.31039	1.26576	1.58008	1.12506	0.870551	1.48452	1.13288		0.726986	0.933033	1.44393	1.27456	1.23971	0.795536	1.38511	1.02811	0.965936	1.13288	1.06437	0.933033	1.07177	1.02811	1.21419	1.31951	1.45397	1.72907	1.10957	1.1487	1.27456	1.18099		0.920188	0.795536	1.26576	1.07923	0.76313	0.726986	1.16473	1.1487	1.07923	1.30134	1.07177	1.32869	1.26576	1.12506	1.97247	1.84038	1.84038	1.85318	1.61328	1.61328	2.25012	1.91853		0.852635	0.913831	1.31951	1.05702	0.697372	0.632878	0.993092	0.959264	0.687771	0.82932	0.952638	0.598739	0.687771	0.933033	0.952638	0.870551	1.05702	1.18099	0.840896	0.779165	1.12506	0.817902		0.864537	0.895025	1.52626	0.965936	1.22264	0.707107	0.840896	1.28343	0.806642	0.965936	1.16473	1.01396	1.11729	1.14076	1.56917	1.56917	1.29235	1.26576	0.655197	1.00696	1.37554	1.18099		0.90125	1.04247	1.14076	0.619854	1.06437	1.10191	1.10191	1.33793	1.24833	1.97247	2.08493	1.90528	2.56685	2.37841	2.51403	3.38698	2.36199	3.65533	2.54912	2.49666	4.16986	3.45815		0.864537	1.05702	1.39474	1.16473	1.26576	1.30134	1.13288	1.19748	1.27456	1.38511	1.08673	1.26576	1.23971	1.38511	1.59107	1.70527	1.41421	1.72907	1.31951	1	1.26576	1.18921
AT2G45540	WD-40 repeat family protein / beige-related	267501_at	-0.274219	0.920188	0.864537	1.42405	0.876606	0.972655	1.05702	0.790041	0.602904	0.779165	0.732043	0.406126	0.907519	1.07923	1.12506	1.08673	0.790041	0.48971	0.806642	1.02101	0.624165	0.63728	0.473029		1.46409	1.01396	1.27456	0.888843	0.726986	1.1487	0.840896	0.835088	0.846745	0.870551	0.747425	0.946058	0.712025	0.806642	0.747425	1	0.562529	0.852635	1.05702	0.702222	0.624165	0.846745		1.32869	1.04972	1.07177	0.852635	0.757858	1.01396	1.02811	0.823591	0.933033	0.784584	0.463294	1.27456	0.926588	0.952638	0.946058	1.49485	0.933033	0.858565	0.768438	0.852635	0.920188	0.726986		1.54756	1.04972	1.26576	1.07923	0.632878	1	1.01396	0.888843	1.01396	1.13288	0.926588	0.721965	0.632878	1.42405	1.01396	1.64718	0.812252	0.790041	0.895025	0.817902	0.61132	0.946058		1.43396	1.07923	1.24833	1.17283	0.959264	0.790041	0.678302	1.23114	0.97942	0.835088	0.76313	1.02101	1.37554	1.95884	1.1487	1.30134	0.858565	1.27456	1.18099	1.10957	1.07923	0.946058		1.3566	1.03526	0.673617	0.697372	0.570382	0.870551	0.438303	0.615572	0.336808	0.757858	0.486327	0.926588	0.598739	0.712025	0.432269	0.790041	0.283221	0.692555	0.68302	0.846745	0.378929	0.230047		1.25701	1.12506	1.06437	0.790041	0.817902	0.673617	0.76313	0.539614	0.726986	0.737135	0.429283	0.632878	0.510506	0.835088	0.641713	0.543367	0.554785	0.712025	0.426317	0.628507	0.737135	0.426317
AT2G45560	CYP76C1; electron carrier/ heme binding / iron ion binding / monooxygenase	267505_at	-0.325532	3.16017	1.48452	0.358489	2.58471	0.420448	0.389582	0.325335	0.277392	0.524858	0.392292	0.397768	0.279322	0.287175	0.293209	0.323088	0.395021	0.327598	0.547147	0.31864	0.473029	0.208772	0.157127		1.77769	1.90528	0.389582	0.444421	1.14076	2.94854	0.309927	0.737135	0.895025	0.795536	0.946058	0.45376	1.07177	0.965936	1.19748	1.13288	0.768438	1.61328	0.97942	1.8025	0.586417	0.356013		2.20381	1.16473	0.456916	0.460094	0.447513	0.423373	0.0587202	0.0902456	0.363493	0.0994421	0.128514	0.0890031	0.0987552	0.0642571	0.106579	0.0967228	0.100134	0.128514	0.101532	0.160428	0.132127	0.157127		2.14355	1.65864	0.316439	0.732043	1.41421	1.93187	0.228458	0.852635	1.69349	1.41421	0.946058	1.3566	1.97247	0.80107	1.50525	1.81504	1.33793	2.01391	1.04972	2.36199	1.77769	0.558644		1.72907	0.80107	0.429283	0.598739	0.411796	1.52626	0.543367	0.230047	1.24833	0.82932	0.395021	0.840896	0.864537	0.562529	0.678302	0.972655	1.1487	0.888843	0.888843	1.32869	0.539614	0.363493		1.70527	1.01396	0.864537	1.02811	0.303549	0.15932	0.230047	0.110338	0.291183	0.11744	0.157127	0.11344	0.157127	0.134904	0.105843	0.143587	0.0853775	0.135842	0.102238	0.15932	0.135842	0.241484		1.68179	0.823591	0.353553	0.417544	0.435275	0.864537	0.655197	0.80107	0.615572	0.466516	0.732043	0.632878	0.615572	0.586417	0.920188	0.852635	0.907519	1.26576	0.598739	1.02811	0.806642	1.55833
AT2G45590	protein kinase family protein	267561_at	0.0144528	1.18921	1.40444	1.05702	0.768438	0.655197	0.517632	0.812252	0.742262	0.716978	0.528509	0.82932	0.768438	0.768438	0.602904	0.473029	0.486327	0.343885	0.309927	0.392292	0.368567	0.327598	0.624165		1.16473	1.1487	1.27456	1.10191	0.641713	0.773782	1.02811	0.823591	0.933033	0.840896	0.858565	0.747425	0.716978	0.852635	0.668964	0.463294	0.343885	0.570382	0.395021	0.5	0.590496	0.234881		0.864537	0.993092	0.952638	0.840896	0.747425	0.632878	0.852635	0.607097	0.864537	0.578344	0.768438	0.447513	0.692555	0.532185	0.539614	0.628507	0.45376	0.586417	0.570382	0.747425	0.650671	0.598739		1.10191	1.51572	1.33793	1.19748	0.926588	0.619854	1.15669	0.986233	0.993092	1.18099	1.23971	1.04247	1.29235	1.28343	1.07923	0.933033	0.721965	1.16473	0.993092	1.31951	1.1487	0.835088		1.02101	1.21419	1.01396	1.18921	1.01396	0.933033	1.31039	0.817902	0.946058	0.882703	1.14076	1.07177	1.10957	1.11729	0.742262	0.90125	0.773782	0.933033	1.03526	0.97942	1.02811	1.08673		0.876606	1.14076	0.840896	0.773782	0.876606	0.678302	1.07923	0.76313	0.90125	0.926588	1	0.920188	0.864537	1.15669	0.795536	0.768438	0.598739	0.840896	0.852635	1.03526	0.779165	0.650671		0.858565	1.23971	1.11729	0.852635	1.17283	0.817902	1.11729	1.06437	1.06437	1.20581	1.45397	1.10957	1.37554	1.53688	1.21419	0.965936	0.90125	1.26576	1.07923	1.24833	1.15669	1.11729
AT2G45600	hydrolase	267503_at	0.210757	1.68179	1.16473	0.959264	0.952638	0.68302	0.50698	0.702222	0.514057	0.558644	0.615572	0.80107	0.598739	0.659754	0.68302	0.852635	0.773782	0.823591	0.752623	0.514057	0.668964	0.692555	1.01396		1.95884	1.01396	0.913831	0.858565	0.939523	0.80107	0.773782	0.641713	0.646176	0.570382	0.913831	0.574349	0.68302	0.752623	0.712025	0.752623	0.632878	0.742262	0.524858	0.628507	0.68302	0.496546		1.58008	0.779165	0.97942	0.726986	0.50698	0.392292	0.539614	0.532185	0.632878	0.582367	0.687771	0.5	0.641713	0.535887	0.702222	0.521233	0.812252	0.619854	0.503478	0.687771	0.460094	0.737135		1.34723	1.05702	1.02811	0.888843	1.10191	0.586417	0.659754	0.965936	0.90125	0.668964	0.779165	0.835088	0.747425	1.05702	0.933033	0.846745	1.18921	0.90125	0.732043	1.53688	0.747425	0.965936		2.05623	0.965936	1.04972	0.659754	0.447513	0.574349	1.18099	0.752623	0.784584	0.692555	0.650671	0.742262	0.82932	1.00696	0.668964	0.835088	0.687771	0.858565	0.486327	0.858565	0.852635	0.888843		1.3566	0.846745	1.16473	0.50698	0.460094	0.400535	0.752623	0.795536	0.97942	0.993092	0.986233	1.20581	1.37554	1.56917	1.30134	1.29235	1.21419	1.67018	0.993092	1.3566	1.49485	1.48452		1.61328	0.668964	1.27456	0.757858	0.687771	0.554785	0.913831	0.737135	0.882703	0.668964	0.965936	1.14076	1.47427	1.3566	1.25701	1.27456	1.47427	1.19748	1.07177	1.20581	1.14076	0.61132
AT2G45620	nucleotidyltransferase family protein	267513_at	0.486577	1.64718	1.31039	0.664343	1.18921	0.965936	0.993092	1.29235	0.835088	1.01396	0.82932	1.12506	1.27456	1.04972	1.93187	1.28343	1.44393	1.02101	1.24833	1.02101	1.54756	1.22264	1.34723		1.3566	1.77769	0.692555	1.29235	0.619854	1.20581	1.29235	1.04972	0.716978	1.28343	1.11729	1.27456	0.939523	1.25701	0.939523	1.04972	0.773782	0.946058	0.870551	1.14076	0.895025	0.752623		1.05702	0.972655	0.594604	1.27456	0.939523	1.59107	1.72907	1.51572	1.38511	2	2.21914	2.47942	2.32947	2.56685	2.20381	2.9897	2.54912	2.86791	2.8481	3.03143	4.11246	4.78991		1.27456	1.21419	0.732043	1.15669	0.795536	0.959264	1.07923	0.624165	0.784584	1.04247	0.97942	0.895025	1.01396	1.61328	0.876606	1.07177	0.697372	1.13288	0.712025	0.913831	0.965936	0.574349		1.15669	1.11729	0.641713	1.10957	0.933033	1.55833	1.09429	1.11729	1.02811	1.39474	1.15669	1.36604	1.32869	2.05623	1.27456	1.00696	0.926588	1.23114	0.817902	1.23971	1.15669	1.11729		0.965936	1.39474	0.823591	1.43396	1.17283	2.12874	2.41162	2.44528	2.36199	3.03143	2.32947	3.31728	2.92817	4.50023	3.16017	3.63008	2.31338	3.91768	2.88786	4.28709	5.02805	4.99332		1.02101	1.50525	0.678302	1.07923	1.31951	1.04972	1.38511	0.790041	1.17283	1.28343	1.55833	1.14076	0.939523	1.86607	1.21419	1.13288	0.993092	1.21419	0.757858	1.00696	0.835088	1
AT2G45630	oxidoreductase family protein	267514_at	-0.0911653	0.986233	0.965936	1.22264	1.8025	0.876606	0.283221	1.02811	1.02811	1.11729	1.31951	0.790041	0.812252	1.31951	1.22264	0.806642	0.888843	0.806642	0.876606	1.34723	1.71713	1.18099	0.972655		0.876606	1.21419	1.13288	1.04247	1.10957	1.09429	0.486327	1.08673	0.97942	0.946058	1.16473	1.00696	1.3566	1.15669	0.835088	1.13288	0.933033	1.18921	2.21914	1.76541	0.946058	2.14355		0.97942	1.31039	0.870551	1.08673	1.00696	0.913831	0.707107	0.952638	0.864537	1.05702	0.624165	0.721965	0.80107	1	0.726986	0.757858	0.952638	0.747425	1.48452	1.72907	0.864537	0.817902		0.97942	1.38511	0.817902	1.10957	1.14076	0.864537	0.219151	0.907519	0.946058	0.939523	0.582367	0.993092	1.39474	1.15669	1.07923	1.3566	0.97942	0.812252	1.43396	2.14355	0.768438	0.920188		0.846745	0.895025	0.913831	0.628507	0.41466	0.795536	0.97942	0.823591	1.02811	1.03526	0.806642	0.673617	0.628507	0.817902	0.790041	1.17283	0.812252	0.806642	1.33793	2.53151	1.14076	0.864537		0.972655	0.852635	1	1.50525	0.30566	0.707107	1.19748	0.823591	1.23971	0.907519	0.864537	0.82932	1.01396	0.852635	0.790041	1.25701	0.835088	0.806642	1.34723	1.61328	0.986233	1.07177		1.07177	1.39474	1.41421	0.692555	0.463294	0.63728	0.496546	0.895025	0.773782	0.812252	0.432269	1.10191	1.00696	1.05702	1.04247	1.39474	1.03526	0.790041	1.67018	2.18859	0.965936	0.972655
AT2G45640	SAP18 (SIN3 ASSOCIATED POLYPEPTIDE P18); protein binding / transcription regulator	267510_at	0.443237	0.594604	0.773782	1.01396	0.888843	0.870551	1.02101	0.895025	0.864537	0.752623	0.946058	1.11729	0.939523	0.68302	0.578344	0.90125	0.823591	1.50525	1.39474	1.22264	0.721965	1.19748	1.01396		0.619854	0.692555	0.895025	1.24833	1.09429	0.920188	0.784584	0.933033	0.876606	0.673617	0.747425	0.82932	0.946058	0.858565	0.752623	0.972655	1.04972	1.32869	1.14076	0.554785	1.04247	0.946058		0.852635	1.02101	1.01396	1.22264	0.812252	0.795536	0.835088	1.15669	1.02811	0.993092	1.23114	1.04247	1.07923	1.04972	1.18099	1.36604	1.52626	1.70527	1.42405	0.97942	1.56917	1.28343		0.697372	0.823591	0.835088	1.38511	0.952638	1.18921	1.06437	1.07177	0.959264	0.858565	1.23114	0.80107	1.08673	0.721965	0.933033	1.11729	1.69349	1.6245	1.7411	0.702222	1.24833	0.823591		0.692555	0.790041	1.17283	1.14076	0.965936	0.858565	0.721965	1.18921	0.90125	1.16473	1.07177	0.926588	0.888843	0.5	1.11729	0.946058	1.60214	1.33793	1.25701	0.773782	1.16473	0.97942		0.846745	0.858565	0.882703	1.13288	1.25701	1.20581	0.812252	1.36604	1.07923	1.33793	1.42405	1.1487	1.42405	1.06437	1.45397	1.54756	2	2.02792	1.95884	1.07177	1.97247	1.91853		0.806642	0.80107	1.02101	1.37554	1.02811	1.48452	1.00696	1.27456	1.07923	1.3566	1.27456	0.926588	1.21419	0.817902	1.10957	1.54756	1.55833	1.75321	1.61328	0.864537	1.47427	1.14076
AT2G45660	AGL20 (AGAMOUS-LIKE 20); transcription factor	267509_at	-0.0436903	0.482968	0.846745	1.05702	0.888843	1.14076	2.58471	0.870551	1.13288	1.01396	1.98618	1.00696	1.59107	2.14355	1.67018	3.11666	3.605	3.86375	3.29436	2.86791	2.90795	5.93809	13.0864		0.784584	0.965936	0.496546	1.95884	1.31951	2.41162	1.12506	1.51572	1.58008	1.76541	2.2974	3.05252	3.05252	2.23457	2.46229	2.90795	4.02782	4.40762	4.02782	3.4822	6.40856	12.7286		0.757858	1.11729	0.45376	1.71713	0.678302	1.24833	0.823591	0.882703	0.721965	1.25701	0.920188	1.46409	1.12506	1.17283	1.51572	1.11729	1.43396	1.81504	0.795536	1.31039	1.81504	3.75809		0.726986	0.325335	0.920188	2.36199	0.332171	1.10191	0.493116	0.61132	0.368567	0.384219	0.496546	0.358489	0.469761	0.356013	0.339151	0.486327	0.913831	0.34151	0.400535	0.400535	0.423373	1.08673		0.692555	0.90125	0.972655	2.75108	1.19748	1.01396	0.619854	1.18921	0.852635	1.49485	1.30134	0.779165	1.16473	0.817902	1.20581	0.678302	1.13288	1.25701	0.737135	0.732043	1.14076	2.34567		1.17283	0.737135	0.965936	1.08673	0.888843	1.12506	0.959264	1.23971	0.664343	1.51572	1.30134	1.53688	1.72907	1.00696	1.3566	0.946058	1.52626	1.37554	0.933033	1.12506	1.82766	7.94474		0.835088	1.01396	0.986233	1.45397	0.747425	1.15669	0.578344	0.702222	0.460094	0.80107	0.466516	0.356013	0.594604	0.356013	0.574349	0.615572	0.570382	0.752623	0.29937	0.586417	1.3566	1.43396
AT2G45670	calcineurin B subunit-related	267511_at	0.12862	2.11404	1.33793	0.389582	1.93187	1.02101	0.204476	1.03526	1.59107	1.87905	1.09429	1.1487	0.737135	1.07923	1.28343	1.40444	1.31951	1.97247	1.77769	1.6245	3.31728	0.946058	0.959264		3.13834	2.25012	0.514057	0.48971	2.78949	4.22807	0.179244	0.959264	1.59107	0.858565	1.43396	0.236514	1.23114	1.07177	1.40444	1.23114	1.77769	1.42405	1.27456	3.07375	0.90125	0.61132		1.17283	0.946058	0.598739	0.615572	5.54044	5.09824	0.539614	1.27456	1.67018	1.81504	1.98618	1.04972	1.68179	2.09943	1.97247	2.2974	2.60268	2.88786	2.20381	5.93809	2.37841	2.46229		1.04247	0.697372	0.363493	0.562529	3.75809	3.5801	0.0511189	0.926588	1.59107	0.726986	0.673617	1.50525	0.888843	0.835088	1	1.10957	0.90125	1.23114	0.913831	2.41162	0.678302	0.747425		1.6245	0.692555	0.469761	0.562529	0.351111	3.73213	1.71713	0.615572	1.97247	1.18921	0.535887	1.3566	0.920188	0.946058	1.36604	1.38511	1.71713	1.31951	1.54756	2.96905	0.97942	1.19748		0.926588	0.517632	0.965936	3.22657	0.697372	1.59107	3.01049	1.08673	2.63902	1.23971	1.10191	1.30134	1.49485	1.46409	1.86607	1.75321	2.18859	1.76541	1.68179	3.34035	1.38511	1.00696		1.44393	0.624165	0.550953	0.712025	0.554785	1.07177	1	1.04247	0.493116	0.246558	0.641713	0.823591	0.835088	0.668964	1.04972	0.812252	1.18099	1.05702	0.835088	2.05623	0.650671	0.360982
AT2G45680	TCP family transcription factor, putative	267515_at	-0.267963	1.08673	0.959264	1.07177	1.26576	1.07177	0.779165	1.04247	1.07923	1.10191	2	1.08673	2.86791	5.35171	3.97237	4.08405	6.06287	4.25748	7.4127	6.10504	5.93809	0.920188	0.22688		1.10191	1.30134	1.02811	1.1487	1.14076	2.37841	2.92817	5.38893	10.2674	6.86852	4.16986	3.91768	1.70527	1.07923	1.38511	2.25012	1.29235	1	3.31728	1.04247	3.16017	1.60214		1.07923	0.926588	1.03526	0.993092	1.13288	1.00696	1.25701	1.50525	1.20581	1.24833	0.926588	0.920188	0.926588	1.00696	0.82932	0.965936	0.972655	0.659754	1.07177	0.726986	0.590496	0.246558		1.08673	1.04247	1.06437	2.08493	2.56685	0.986233	1.1487	1.30134	1.13288	1.09429	1.05702	1.04247	1.04972	1.02101	1.34723	0.952638	0.965936	1.04972	1.23971	1.27456	1.10191	0.939523		1.07177	0.972655	1.04972	1.14076	1.10191	0.986233	1.10957	0.965936	1.07923	1.02811	0.972655	0.926588	0.90125	0.965936	0.97942	0.870551	0.882703	0.972655	1.37554	1.27456	1.45397	0.566442		1.10191	0.972655	1.25701	1.42405	1.18921	1.08673	1.27456	1.04247	0.993092	0.858565	0.946058	1.00696	1.00696	0.90125	0.882703	0.972655	1.01396	0.939523	1.32869	1.01396	0.578344	0.547147		1.09429	0.993092	1.13288	1.15669	1	1.00696	1.38511	1.04247	1.09429	0.858565	1.02811	1	1.04247	1.01396	0.946058	1.26576	1.71713	1.28343	1.95884	1.07177	0.895025	0.574349
AT2G45690	SSE1 (SHRUNKEN SEED 1)	267512_at	-0.0926157	0.920188	1.10191	1.23971	1.01396	1.65864	1.36604	0.68302	0.655197	0.76313	0.959264	1.81504	1.51572	1.10957	1.8025	1.75321	2.94854	2.60268	2.23457	2.92817	3.18215	1.27456	2.67586		0.907519	0.939523	0.959264	0.779165	1.32869	1.43396	0.817902	1.38511	1.44393	1.16473	2.08493	1.90528	2.01391	1.85318	2.54912	2.78949	3.13834	2.94854	3.70635	4.08405	1.24833	2.42839		0.920188	0.668964	1.28343	0.90125	0.888843	1.15669	0.812252	1.00696	0.510506	1.04247	1.75321	1.00696	1.6245	0.952638	1.02101	2.09943	1.65864	0.870551	1.18099	2.15846	1.05702	1.05702		0.846745	0.496546	0.97942	1.86607	1.30134	1.41421	0.784584	0.90125	1.00696	0.823591	1.42405	0.920188	0.946058	1.09429	1.06437	1.47427	1.50525	0.664343	1.17283	1.6245	0.812252	1.65864		1.11729	0.578344	1.6358	0.659754	1.24833	0.933033	0.524858	0.539614	0.876606	0.570382	1.33793	0.835088	1.34723	1.22264	1.30134	0.939523	1.36604	1.33793	1.69349	1.25701	0.920188	0.697372		0.965936	0.840896	1.60214	1.16473	1.14076	1.31951	0.757858	0.97942	0.586417	0.790041	1.95884	1.31951	1.49485	1.43396	1.24833	1.36604	1.33793	1.23971	2.34567	2.04202	1.21419	1.3566		0.768438	0.959264	1.25701	0.716978	0.650671	1.6358	1.07923	0.882703	1.05702	1.01396	1.25701	1.23114	1.77769	1.04972	1.75321	2.36199	1.93187	1.87905	1.15669	2.34567	1.44393	2.36199
AT2G45700	sterile alpha motif (SAM) domain-containing protein	267508_at	0.305036	1.25701	1.93187	0.641713	1.02101	0.876606	1.31039	1	0.790041	1.16473	0.779165	0.806642	0.986233	0.80107	1.21419	1.02101	1.37554	0.882703	0.716978	1.25701	1.11729	0.578344	1.24833		1.26576	2.46229	0.664343	1.08673	0.757858	1.31039	0.97942	0.913831	0.852635	1.25701	0.707107	0.888843	0.558644	0.45376	0.673617	1.23114	0.692555	0.687771	1.27456	1.07177	0.395021	0.835088		1.05702	1.6358	0.732043	0.952638	0.817902	1.70527	1.02101	0.823591	0.721965	1.13288	0.806642	1.10957	0.547147	1.07177	1.23114	1.53688	1.23114	0.993092	1.46409	1.31039	1.1487	1.43396		1.03526	1.30134	0.790041	1.27456	0.712025	1.30134	0.673617	0.876606	1.14076	1.22264	0.806642	0.659754	0.408951	1.06437	1.04247	1.54756	0.784584	0.650671	1.3566	0.993092	0.852635	0.895025		1.1487	1.41421	0.784584	0.895025	0.993092	1.52626	1.07923	0.823591	1.24833	0.97942	0.790041	1.19748	0.707107	1.23114	0.933033	1.54756	0.97942	1.04972	1.51572	1.31951	0.986233	1.02101		1.26576	1.85318	0.692555	1.10191	1.15669	0.986233	1.12506	0.773782	0.97942	1.50525	0.959264	1.6245	1.01396	1.31951	1.56917	1.72907	1.13288	1.36604	2.25012	1.51572	1.37554	1.54756		1.13288	1.82766	0.773782	1.09429	1.02811	1.38511	1.24833	0.939523	1.52626	1.17283	0.993092	0.986233	1.04247	1.47427	1.23114	1.65864	0.993092	0.986233	1.22264	1.33793	0.888843	0.952638
AT2G45710	40S ribosomal protein S27 (RPS27A)	267507_at	-0.462292	0.888843	0.972655	1.16473	1.15669	0.895025	0.757858	0.768438	0.952638	1.27456	0.926588	0.702222	0.817902	0.926588	0.817902	0.752623	0.784584	0.870551	0.835088	0.63728	0.726986	1.10191	1.06437		0.747425	1.06437	1	1.21419	0.632878	0.888843	0.737135	0.946058	0.97942	0.742262	0.732043	1.04247	1.02811	0.965936	0.732043	1.06437	1.02811	1.25701	0.846745	1.00696	1.38511	1.76541		0.986233	1.07923	1.16473	0.913831	0.590496	0.558644	0.668964	0.920188	0.90125	0.742262	0.598739	0.80107	0.716978	0.76313	0.773782	0.528509	0.687771	0.602904	0.602904	0.41466	0.476319	0.460094		0.965936	1.06437	1.09429	1.31951	1.24833	1.36604	1.1487	1.31951	1.77769	1.33793	1.37554	1.25701	1.6245	1.45397	1.27456	1.38511	1.27456	1.11729	1.04972	1.02101	1.46409	0.959264		0.773782	0.993092	1.02101	1.02101	0.80107	0.870551	0.582367	1.00696	0.97942	0.628507	0.888843	0.692555	0.952638	0.876606	0.779165	1.01396	0.673617	0.687771	0.554785	0.641713	0.747425	0.806642		1.12506	1.17283	1.02101	0.959264	0.482968	0.68302	0.395021	0.594604	0.920188	0.514057	0.687771	0.528509	0.895025	0.68302	0.602904	0.76313	0.554785	0.602904	0.429283	0.486327	0.45376	0.460094		0.895025	1.08673	1.08673	1.10957	0.586417	0.888843	0.692555	0.864537	1.43396	1.04972	1.12506	1.02101	0.965936	1.04972	0.933033	1.10957	0.895025	0.742262	0.757858	0.757858	0.852635	1.40444
AT2G45720	armadillo/beta-catenin repeat family protein	267498_at	0.18129	1.16473	1.01396	1	0.450625	1	0.726986	1.19748	0.965936	0.876606	0.768438	0.840896	0.702222	0.68302	0.554785	0.817902	1.10957	0.702222	0.742262	0.80107	0.659754	0.716978	0.528509		1.29235	1.16473	1.04972	0.858565	0.852635	0.641713	1.04972	0.840896	0.82932	0.965936	0.986233	1.27456	1.18099	0.76313	1.61328	2.11404	1.6358	1.45397	1.27456	1.54756	0.913831	0.615572		0.852635	0.933033	1.05702	0.768438	0.768438	0.628507	1.28343	1.01396	1.22264	1.06437	1.10957	0.993092	0.939523	0.90125	1	1.24833	0.97942	0.90125	0.737135	0.817902	0.716978	0.90125		0.959264	1.07177	0.895025	0.858565	1.18099	0.852635	1.67018	1.22264	1.21419	1.36604	1.11729	1.04972	1.07923	0.90125	1.23114	1.51572	1.02811	0.687771	0.90125	1.18099	0.858565	1.1487		1.18099	0.993092	0.888843	0.747425	1.07923	0.806642	0.726986	0.779165	0.707107	1.1487	1.02101	0.594604	0.784584	0.63728	0.993092	1.52626	0.864537	0.882703	0.737135	0.858565	0.895025	0.959264		1.00696	1.10191	0.590496	0.535887	0.835088	0.790041	1.51572	1.07923	1.38511	1.31951	1.24833	0.90125	1.32869	1.10957	1.70527	1.65864	1.33793	1.09429	1.40444	1.56917	2.54912	3.68075		1.02101	0.97942	0.870551	0.80107	0.986233	0.726986	1.17283	0.707107	0.852635	0.965936	0.752623	0.888843	0.882703	0.664343	1.27456	1.27456	0.76313	0.840896	0.907519	0.97942	0.858565	1.25701
AT2G45730	eukaryotic initiation factor 3 gamma subunit family protein	266924_at	-0.0315552	0.870551	1.16473	1.29235	1.55833	0.846745	1.07923	0.790041	0.864537	0.80107	0.784584	0.907519	0.870551	0.742262	0.835088	0.90125	0.97942	1.00696	1.19748	0.82932	0.870551	1.21419	1.90528		0.752623	0.965936	1.15669	1.34723	0.768438	0.732043	0.864537	1.02101	1.07923	1.04247	0.895025	1.36604	1.16473	1.08673	1.07177	1.18921	1.20581	1.49485	1.38511	1.37554	1.71713	1.72907		0.965936	1.16473	1.10191	1.41421	0.632878	0.668964	0.757858	0.82932	1.10191	0.986233	1.12506	1.28343	1.17283	1.07923	1.23114	1.38511	1.05702	1.58008	1.47427	1.1487	1.29235	1.14076		0.97942	0.972655	1.41421	1.58008	0.76313	1.02101	1.23971	1.41421	1.18099	1.47427	1.40444	1.18099	1.20581	1.18921	1.31039	1.37554	1.46409	1.90528	1.13288	1.10191	1.41421	0.737135		0.852635	1.02101	1.10191	1.17283	0.779165	0.650671	0.707107	0.82932	0.852635	1.07923	0.586417	1.02811	1.14076	0.986233	1.04972	0.852635	1.00696	1.09429	0.742262	0.82932	0.952638	0.90125		0.986233	1.31039	1.07923	1.25701	0.939523	1.38511	0.840896	1.21419	1.36604	1.53688	1.12506	1.3566	1.44393	1.20581	1.29235	1.14076	1.10191	1.39474	1.09429	0.993092	1.22264	1.09429		0.882703	1.10191	1.26576	1.14076	0.817902	1.18099	0.972655	1.22264	1.69349	1.33793	1.21419	1.16473	1.24833	1.07923	1.44393	1.27456	1.24833	1.47427	1.03526	0.68302	1.06437	1.61328
AT2G45740	PEX11D	266925_at	0.0722905	0.946058	1.01396	1.06437	1.36604	0.986233	1.09429	0.846745	0.82932	1	1.17283	1.02811	0.846745	0.737135	0.707107	0.76313	0.747425	0.784584	0.752623	0.50698	0.50698	0.400535	0.68302		1.13288	0.939523	0.888843	1.01396	0.972655	1.12506	1.03526	0.946058	0.907519	0.97942	0.933033	0.946058	0.97942	0.913831	0.697372	0.82932	0.650671	0.784584	0.594604	0.510506	0.358489	0.348686		1.02101	1.23114	0.926588	0.97942	1.07177	1.04247	0.752623	0.870551	1.05702	1.09429	1.02811	0.895025	0.846745	0.752623	0.742262	0.858565	0.737135	1.00696	0.757858	0.76313	0.650671	0.773782		0.939523	1.01396	0.858565	1.19748	1.01396	1.48452	0.882703	1.00696	1.05702	1.31039	1.48452	0.882703	1.25701	1.1487	1.06437	1.23114	1.42405	1.75321	1.39474	1.22264	1.08673	1.02811		0.952638	1.00696	0.986233	1.02811	1.04247	0.737135	0.641713	0.840896	0.946058	1.27456	1.05702	1.10191	0.920188	0.747425	0.846745	1.06437	1.10191	1.28343	1.09429	0.946058	1.00696	0.946058		1.11729	1	0.933033	1.19748	1.27456	1.19748	0.870551	1.09429	1.18921	1.52626	1.40444	1.10191	1.28343	1.19748	1.1487	1.34723	1.10191	1.45397	0.907519	0.933033	1.10957	1.3566		1.13288	1.04972	1.12506	1.27456	1.51572	1.31039	0.939523	1.05702	1.34723	1.50525	1.75321	1.04972	1.61328	1.33793	1.14076	1.49485	1.39474	1.52626	1.11729	1.07177	1.01396	1.31039
AT2G45750	dehydration-responsive family protein	266920_at	-0.117118	0.920188	1.32869	1.06437	1.49485	1.03526	0.882703	0.972655	1.08673	1.00696	1.03526	1.67018	1.00696	0.806642	0.742262	0.806642	1.18921	1.07177	0.582367	1.04247	0.965936	1.28343	0.959264		0.946058	1.20581	0.993092	0.986233	1.02811	0.864537	1	0.858565	1.02811	1.02811	1.08673	0.757858	0.659754	0.913831	1.18921	1.14076	1.09429	0.578344	1.02811	1.00696	0.933033	1.13288		0.939523	1.04247	1.21419	0.972655	1.10191	1.07177	0.972655	0.864537	0.993092	0.846745	1.10191	0.993092	0.870551	0.888843	0.702222	1.03526	0.97942	0.521233	0.972655	0.752623	0.655197	1.04247		0.920188	1.23971	1.06437	0.959264	1.01396	0.895025	1.02811	0.986233	1.01396	0.913831	1.07177	1.18099	0.768438	0.959264	1.09429	0.920188	1.02101	0.408951	1.00696	0.993092	0.986233	1.00696		0.939523	1.18099	1.01396	1	1.15669	0.888843	0.965936	0.882703	1.00696	0.939523	1.59107	1.06437	0.646176	0.716978	0.90125	1.07177	0.97942	0.578344	1.28343	0.993092	0.926588	1		0.946058	1.47427	1.04247	0.972655	1	0.757858	1.02101	0.846745	1.00696	0.528509	1.10191	0.986233	0.655197	0.852635	0.817902	0.946058	1.05702	0.566442	0.858565	0.619854	0.757858	0.993092		0.952638	1.19748	0.993092	1.00696	1.06437	0.726986	0.97942	0.846745	1.02101	0.521233	1.08673	0.870551	0.664343	0.823591	0.784584	0.913831	0.835088	0.582367	1.02811	1.04972	0.920188	0.965936
AT2G45770	CPFTSY; 7S RNA binding / GTP binding / nucleoside-triphosphatase/ nucleotide binding	266867_at	-0.521479	1.06437	0.747425	0.882703	0.986233	0.913831	0.907519	1.04247	0.888843	0.823591	0.993092	0.790041	0.876606	0.876606	0.90125	0.965936	1.10957	0.895025	1.32869	0.888843	1.29235	0.939523	0.888843		0.90125	0.895025	0.747425	0.90125	1.04247	0.959264	0.779165	1.04247	0.926588	0.993092	0.920188	0.737135	0.933033	0.726986	0.76313	1.10191	0.90125	1.18099	1.27456	1.07923	0.664343	0.888843		1.04247	0.993092	0.76313	0.888843	0.907519	0.864537	0.812252	0.840896	0.806642	0.795536	0.550953	0.76313	0.702222	0.702222	0.655197	0.806642	0.574349	0.840896	0.768438	0.806642	0.514057	0.460094		1.02101	0.737135	0.835088	1.03526	1.04972	1.02101	0.817902	1	0.933033	0.913831	0.812252	0.846745	0.895025	0.882703	0.852635	1.19748	0.858565	1.16473	0.959264	1.10957	0.913831	1.04972		1.1487	0.76313	0.757858	1.02811	0.939523	1.24833	1.01396	1.04247	0.80107	0.926588	0.965936	0.76313	1.10957	0.90125	0.806642	1.31951	0.993092	1.14076	0.90125	1.10191	0.852635	0.732043		1.04972	0.852635	0.823591	0.965936	0.707107	0.742262	0.97942	0.707107	0.447513	0.586417	0.384219	0.450625	0.615572	0.450625	0.432269	0.482968	0.389582	0.469761	0.411796	0.524858	0.309927	0.336808		1.18099	0.76313	0.846745	0.920188	0.532185	0.806642	0.823591	0.615572	0.784584	0.779165	0.646176	0.650671	0.773782	0.624165	0.586417	0.913831	0.817902	0.913831	0.823591	0.742262	0.543367	0.5
AT2G45790	PMM (PHOSPHOMANNOMUTASE); phosphomannomutase	266928_at	-0.294768	0.895025	0.907519	0.946058	1	1.02101	0.846745	0.846745	0.82932	0.876606	0.840896	1.10191	0.864537	0.655197	0.737135	0.757858	0.655197	1.09429	0.712025	0.946058	0.619854	0.586417	0.641713		1.12506	0.920188	0.870551	0.852635	0.846745	0.952638	0.757858	0.870551	1.04972	0.864537	0.846745	0.888843	0.795536	1.06437	0.659754	0.812252	0.986233	0.532185	1	0.646176	0.619854	1.06437		1.1487	1.20581	0.933033	0.870551	0.82932	0.757858	0.697372	0.806642	0.926588	0.795536	1.12506	0.852635	0.784584	0.752623	0.812252	0.82932	0.876606	0.737135	1.10191	0.726986	0.602904	0.959264		1.18099	1.17283	0.907519	1.03526	0.952638	1.08673	0.907519	0.959264	1.00696	0.972655	1.21419	1.04247	1.07177	0.888843	0.946058	1	1.61328	1.10191	1.28343	0.737135	0.876606	0.986233		1.07177	0.97942	0.97942	0.817902	0.876606	0.752623	0.524858	0.864537	0.972655	1.10191	1.01396	1.07923	0.624165	0.48971	0.864537	0.812252	1.18921	0.939523	1.15669	0.752623	0.882703	0.876606		1.17283	0.806642	0.768438	0.846745	0.757858	0.68302	0.496546	0.632878	0.632878	0.664343	0.858565	0.641713	0.503478	0.574349	0.547147	0.570382	0.702222	0.5	0.586417	0.447513	0.346277	0.371131		1.04972	0.888843	0.895025	0.812252	0.90125	0.773782	0.650671	0.668964	0.80107	0.817902	0.737135	0.521233	0.628507	0.539614	0.619854	0.707107	0.939523	0.817902	0.965936	0.539614	0.535887	0.628507
AT2G45810	DEAD/DEAH box helicase, putative	266896_at	0.0417491	1.72907	1.00696	0.528509	1.61328	1.03526	0.972655	1.04972	1.3566	1.45397	1.08673	1.30134	1.07923	1.30134	1.26576	1.08673	1.06437	1.70527	1.20581	1.30134	1.55833	1.1487	1.6358		1.52626	1.68179	0.650671	0.550953	1.32869	1.94531	0.812252	1.11729	1.17283	0.82932	1.01396	0.659754	0.726986	1.09429	0.757858	0.737135	1.03526	0.619854	0.835088	0.959264	0.514057	0.668964		1.16473	1.13288	0.550953	0.726986	1.89212	2.2974	0.97942	0.97942	1.31951	1.23114	1.13288	0.946058	1.02811	1.17283	1.07923	1.06437	1.53688	1.29235	1	1.52626	0.76313	0.920188		1.28343	1.26576	0.503478	0.742262	1.21419	1.33793	0.535887	0.726986	1.13288	0.737135	0.650671	1.00696	0.80107	0.697372	0.655197	0.702222	1.17283	1.10191	0.959264	0.939523	0.574349	0.692555		1.37554	0.972655	0.655197	0.812252	0.952638	1.79005	1.19748	0.835088	1.58008	1.05702	0.959264	1.11729	1.09429	0.959264	0.888843	0.82932	2.02792	1.16473	1.29235	1.51572	0.784584	0.726986		1.19748	0.784584	0.68302	1.32869	0.61132	0.721965	0.712025	0.607097	0.82932	0.742262	0.668964	0.795536	0.726986	0.82932	0.673617	0.732043	1.37554	0.790041	0.959264	1	0.543367	0.68302		1.38511	0.90125	0.550953	0.624165	0.82932	0.840896	1.02101	1.30134	0.835088	0.510506	0.712025	0.747425	0.907519	1.00696	0.806642	0.742262	1.64718	1.15669	0.959264	1.28343	0.668964	0.757858
AT2G45820	DNA-binding protein, putative	266897_at	0.385032	0.846745	0.888843	0.852635	1.04247	1.14076	1.23114	0.939523	0.926588	1.24833	1.10191	1.52626	1.25701	1.52626	1.46409	1.52626	1.48452	1.49485	1.98618	1.48452	1.29235	2.51403	0.972655		0.97942	1.04247	0.852635	1.17283	1.47427	0.97942	0.82932	0.933033	1.18099	0.913831	1.10957	1.08673	1.17283	1	1.10191	1.18099	1.00696	1.53688	1.17283	1.05702	1.7411	0.926588		0.933033	0.97942	0.870551	1.01396	1.28343	0.913831	1.06437	1.28343	1.09429	1.29235	1.51572	1.23971	1.13288	1.45397	1.21419	1.3566	1.03526	1.45397	1.68179	1.29235	2.21914	1.79005		0.812252	0.895025	0.939523	1.03526	0.993092	1.12506	0.594604	0.846745	0.907519	0.747425	0.913831	0.993092	1.04972	0.757858	0.757858	0.779165	0.933033	0.907519	0.795536	0.752623	0.972655	0.702222		0.986233	0.895025	0.895025	1.06437	1.26576	1.03526	1.00696	0.972655	1.04972	1.10191	0.920188	1.1487	1.30134	0.986233	1.34723	1.20581	1.16473	1.29235	1.02811	0.882703	1.43396	1.25701		1.04247	0.965936	1.24833	1.06437	1.1487	1.26576	1.30134	1.32869	1.46409	1.53688	1.67018	1.72907	2.04202	1.55833	1.89212	2.25012	1.55833	2.51403	1.69349	1.81504	3.89062	2.51403		0.946058	1.07177	1.02101	1.27456	1.22264	1.32869	1.07923	0.90125	1.31039	1.18921	1.37554	1.27456	1.31039	1.14076	1.39474	1.49485	1.32869	1.49485	1.49485	1.14076	1.81504	1.41421
AT2G45850	DNA-binding family protein	266929_at	-0.289946	1.64718	1.19748	0.570382	1.23971	1.21419	2.32947	1.95884	1.53688	1.8025	2.54912	2.2974	2.36199	3.43426	4.05584	3.07375	6.02099	3.43426	6.72717	3.34035	5.1337	2.90795	1.86607		0.913831	1.6245	0.752623	0.687771	1.45397	2.67586	1.11729	1.85318	1.87905	2.41162	2.15846	1.84038	2.09943	2.51403	2.12874	3.31728	1.75321	3.24901	1.71713	2.78949	1.08673	0.356013		1.23971	1.19748	1	1.1487	3.01049	4.69134	1.58008	2.04202	1.61328	1.86607	2.08493	1.68179	1.81504	1.45397	1.59107	2.17347	1.60214	2.26577	1.6358	2.02792	1.33793	0.517632		1.17283	1.05702	0.435275	0.234881	0.876606	0.624165	0.25349	0.400535	0.366021	0.426317	0.239816	0.524858	0.314253	0.655197	0.532185	0.864537	0.371131	0.697372	0.558644	0.779165	1.00696	0.301452		1.36604	0.768438	0.664343	0.823591	1.28343	3.83706	2	0.993092	1.04247	0.790041	0.586417	1.54756	1.23971	1.54756	0.993092	2.14355	1.24833	1.47427	1.04972	1.51572	1.17283	0.392292		1.18921	1.04247	1.13288	0.846745	0.447513	0.939523	1.12506	0.779165	1.06437	0.598739	0.476319	0.870551	0.812252	0.852635	0.716978	0.97942	0.543367	0.986233	0.641713	0.712025	0.590496	0.31864		1.52626	0.578344	0.503478	0.353553	0.225313	0.993092	0.784584	0.907519	0.417544	0.441351	0.463294	0.61132	0.417544	0.806642	0.619854	0.926588	0.570382	0.707107	0.397768	0.438303	0.386891	0.241484
AT2G45860	unknown protein	266916_at	-0.30434	0.429283	0.570382	1.55833	0.784584	1.23114	0.895025	0.76313	0.732043	0.76313	0.965936	0.835088	1.10957	1.01396	0.673617	1.02811	0.823591	1.52626	1.31039	0.655197	0.806642	1.95884	1.31951		0.521233	0.574349	1.34723	1.30134	1.1487	0.358489	0.959264	0.939523	0.846745	0.574349	0.812252	1.10957	1.25701	1.23114	1.10191	1.07923	1.60214	1.81504	1.05702	0.768438	2.51403	1.65864		0.768438	1.1487	1.30134	0.946058	0.721965	0.441351	0.926588	1.20581	0.80107	0.578344	0.907519	0.972655	0.952638	0.926588	1.10191	0.732043	0.732043	1.10957	0.61132	0.510506	0.742262	0.435275		0.858565	0.864537	1.8025	1.25701	0.986233	0.650671	1.20581	1.47427	0.933033	0.737135	1.22264	1.31951	1.60214	0.768438	1.02811	0.659754	1.59107	1.32869	0.737135	0.547147	1.13288	0.697372		0.432269	0.90125	1.44393	1.32869	1.46409	0.429283	0.48971	1.42405	0.578344	1.00696	1	0.726986	1.02811	0.615572	1.05702	0.882703	1.04972	1.08673	0.615572	0.547147	0.926588	0.80107		0.876606	0.773782	1.3566	0.655197	1.04972	0.61132	0.426317	0.823591	0.469761	0.566442	0.650671	0.510506	0.823591	0.450625	0.678302	0.61132	0.726986	0.712025	0.420448	0.423373	0.476319	0.351111		0.673617	0.752623	1.65864	1.3566	1.01396	0.858565	0.650671	0.835088	1.02811	1.1487	0.779165	0.913831	1.04247	0.554785	0.779165	0.82932	1.26576	0.882703	0.646176	0.628507	1.33793	1.36604
AT2G45870	unknown protein	266915_at	-0.150452	0.952638	1.07177	1.02811	1	1.01396	1.05702	0.913831	1.04247	1	1	1.00696	0.993092	0.993092	0.986233	0.986233	0.97942	0.993092	0.959264	0.972655	0.946058	1.01396	0.993092		0.959264	0.959264	1.02101	1.00696	1.00696	1.04247	0.920188	1.11729	0.993092	0.986233	1.01396	1.00696	1.00696	1.00696	1.01396	0.993092	1.08673	0.972655	0.97942	0.959264	1.00696	1.00696		0.965936	1.19748	1.00696	0.993092	1	1.06437	0.939523	1	1.00696	0.972655	1	1	1.07177	1.00696	0.993092	0.993092	0.993092	0.959264	0.972655	0.952638	1	1.02101		0.965936	0.986233	1.01396	1	1.02811	1.05702	1.15669	1.01396	1.00696	0.993092	1.02101	1.01396	1.04247	1.37554	1.00696	0.986233	1.27456	0.972655	0.986233	0.952638	0.993092	1.01396		0.959264	0.986233	1.01396	1.01396	1	1.05702	0.90125	1.00696	0.993092	1.00696	1.04972	0.986233	0.986233	1.00696	1	0.97942	0.939523	0.965936	0.993092	0.913831	1	1.01396		0.965936	0.972655	1	1	0.993092	1.05702	0.920188	1	0.993092	1	0.972655	0.920188	1	0.993092	0.986233	0.993092	1.01396	0.959264	0.972655	0.952638	1.01396	1.02811		0.965936	0.986233	1.01396	1.00696	1.01396	0.993092	0.920188	1	0.993092	0.986233	1.01396	1	1.00696	0.993092	0.986233	1.02101	1	0.965936	0.986233	0.97942	1.02811	1.00696
AT2G45880	BAM7 (BETA-AMYLASE 7); beta-amylase/ catalytic/ cation binding	266914_at	0.233562	0.97942	1.08673	1.02811	1.19748	0.986233	0.952638	1.04247	0.852635	1.18099	1.07177	1.29235	0.882703	1.10191	0.840896	0.852635	0.752623	0.840896	1.16473	0.707107	0.823591	0.907519	0.411796		1.02811	1.11729	1.04247	1.05702	0.823591	1.03526	1.10957	0.952638	1.21419	1.02101	1.12506	0.946058	1.02811	0.721965	0.946058	0.668964	0.939523	1.32869	1.01396	1.04972	0.895025	0.463294		1	0.965936	0.933033	0.986233	0.737135	1.02811	0.993092	1.06437	1.40444	0.933033	1.17283	1.06437	1.12506	0.882703	1.02101	1.03526	0.939523	1.33793	1.00696	1.08673	1.19748	0.624165		1.01396	1.18099	0.993092	0.97942	0.986233	1	1.02811	1.04247	1.28343	1.29235	1.23114	0.920188	1.19748	0.864537	1.10957	0.823591	0.876606	1.64718	1.01396	0.82932	1.82766	0.712025		1.03526	1.31039	0.97942	0.812252	0.965936	1.84038	1.31039	1.02811	1.52626	0.972655	1.21419	0.913831	1.10957	0.812252	1.10191	0.817902	1.23971	1.55833	1.27456	1.04972	1.14076	0.521233		1.10957	0.965936	1.02811	1.18099	1.11729	1.49485	1.27456	2	2.09943	1.31039	1.60214	1.75321	2.53151	1.38511	1.79005	1.49485	1.41421	2.32947	1.46409	1.40444	1.86607	0.742262		1	0.986233	1.13288	1.10957	1.25701	1.86607	1.93187	1.07923	2.26577	1.68179	2.69447	1.49485	1.65864	1.64718	1.65864	1.41421	1.36604	2.14355	1.32869	1.07923	1.26576	0.817902
AT2G45900	unknown protein	266912_at	-0.00823081	1.6245	1.23114	0.846745	1.24833	0.913831	0.952638	0.784584	0.993092	1.00696	0.607097	0.920188	0.806642	0.716978	0.895025	0.858565	0.946058	1.10957	0.946058	0.876606	0.97942	0.607097	0.933033		1.85318	0.959264	0.768438	1.00696	1.00696	0.959264	0.90125	0.986233	1.08673	0.965936	1.02101	0.920188	1.02811	1.05702	1.04972	1.29235	1.23114	0.952638	1.31951	3.31728	0.632878	0.926588		1.20581	0.939523	0.732043	0.913831	0.888843	0.594604	0.598739	1	1.02811	0.972655	1.03526	1.01396	1.09429	1.03526	1.10191	1.02101	1.13288	0.959264	0.913831	0.972655	0.554785	0.607097		0.959264	0.965936	0.773782	2.14355	1.41421	2.28153	2.63902	1.84038	2.75108	1.67018	2.65737	1.01396	1.10957	1.65864	1.04972	1.31039	1.68179	1.31039	0.986233	0.965936	0.712025	1.87905		1.08673	0.959264	0.757858	0.926588	1	0.946058	0.858565	1.02811	1.40444	1.02101	1.13288	1.18099	1	1.50525	0.97942	0.876606	1.11729	0.946058	1.02101	1	0.607097	0.993092		1.31039	1.15669	0.726986	0.933033	0.986233	0.97942	0.870551	1.00696	1.13288	1.31951	1.06437	1.50525	1.11729	1.19748	0.986233	0.972655	1.10957	0.926588	0.972655	0.965936	0.574349	0.678302		0.959264	0.986233	0.888843	0.913831	1.04247	0.993092	2.78949	2.60268	2.62079	1.10191	1.77769	1.01396	1.23971	1.91853	1.85318	0.972655	1.98618	2.04202	1.02101	1.05702	0.757858	2.17347
AT2G45910	protein kinase family protein / U-box domain-containing protein	266911_at	0.310038	1.27456	1.64718	0.707107	1.45397	1.23114	0.692555	1.17283	0.876606	1.02811	0.558644	1.23114	1.12506	1.05702	2.05623	1.79005	1.51572	0.888843	1.04972	2.07053	0.926588	1.06437	2.67586		0.752623	1.32869	1.12506	1.37554	1.34723	0.959264	1.43396	1.04247	1.24833	0.933033	0.946058	1.31039	0.768438	2.08493	1.72907	1.59107	0.933033	1.47427	2.14355	1.56917	2.28153	1.50525		0.784584	1.30134	1.14076	1.51572	1.8025	1.42405	1.6358	1.93187	1.19748	1.90528	1.81504	2.42839	1.27456	2.51403	2.12874	2.05623	1.87905	1.75321	3.55537	2.31338	1.54756	2.46229		0.993092	0.965936	0.812252	1.00696	1.43396	0.773782	1.08673	1.09429	0.993092	0.946058	1.04247	1.40444	0.876606	1.50525	0.864537	0.926588	0.790041	0.959264	1.21419	0.823591	0.993092	0.986233		1.44393	1.1487	0.664343	0.97942	1.45397	0.926588	2.67586	1.02101	1.04972	0.952638	0.594604	1.94531	1.70527	1.81504	1.50525	1.50525	0.913831	0.82932	1.43396	1.04972	0.697372	1.09429		0.97942	1.21419	1.06437	1.44393	1.14076	0.876606	1.47427	1.21419	1.43396	1.02811	1.31951	2.07053	1.44393	2.28153	2.11404	1.48452	1.31951	1.64718	2.63902	0.882703	1.51572	3.13834		0.986233	1.43396	0.558644	0.784584	1.15669	0.655197	1.37554	1.02811	0.63728	0.90125	1.00696	1.20581	0.697372	1.8025	1.21419	0.876606	0.784584	0.882703	1.43396	0.615572	0.624165	1.53688
AT2G45920	U-box domain-containing protein	266910_at	0.571801	0.664343	1.02101	0.90125	0.895025	1.3566	1.01396	1.07177	1.00696	0.80107	0.972655	0.972655	1.04972	0.993092	0.558644	1.02811	1.04247	0.972655	1.12506	0.952638	0.933033	1.18099	2.18859		1.12506	0.907519	1.09429	0.90125	1.16473	0.933033	1.07177	0.864537	0.972655	0.742262	0.82932	1.01396	0.870551	0.687771	0.972655	0.795536	1	0.895025	0.959264	0.817902	1.22264	0.757858		0.664343	0.959264	0.926588	0.913831	1.07177	1.18099	1.14076	1.07177	1.09429	1.68179	1.68179	2.11404	1.02101	0.993092	2.14355	1.82766	1.95884	1.25701	1.75321	2.69447	3.94493	4		0.641713	1.61328	1.19748	1.28343	1.10957	1.07923	1.18099	1.1487	1.09429	1.55833	1.08673	1.02101	1.01396	0.570382	0.97942	0.757858	1.00696	0.972655	0.972655	0.907519	1.21419	1.23971		0.632878	0.97942	1.20581	1.55833	1.67018	1.08673	1.41421	1.04247	1.07923	1.89212	1.02101	2.08493	1.04247	0.858565	1	1.04247	1.16473	1.18099	0.972655	0.882703	0.946058	1.39474		0.768438	1.85318	1.51572	2.63902	5.6962	9.57983	3.07375	7.88986	7.21	8.57419	8.63383	14.6213	8.87656	8.45614	10.4831	9.78112	11.0043	10.7779	13.0864	9.44794	16.2234	18.2522		0.673617	1.3566	2.31338	2.56685	7.01285	4.59479	2.25012	3.78423	4.89056	3.91768	5.20537	4.43828	3.5801	3.94493	3.03143	1.71713	3.03143	3.81055	3.01049	2.53151	2.9897	1.59107
AT2G45960	PIP1B (NAMED PLASMA MEMBRANE INTRINSIC PROTEIN 1B); water channel	266927_at	0.361642	1.09429	1.12506	0.946058	1.04247	0.946058	0.779165	1	0.965936	0.784584	0.965936	0.926588	1	0.972655	1.02101	0.946058	0.972655	0.933033	1.06437	1.14076	1.20581	0.939523	0.444421		1.20581	1.17283	1.04972	1.08673	1.07923	1.08673	0.946058	1.22264	0.97942	1.05702	1.1487	1.01396	0.97942	0.972655	0.907519	1.1487	0.888843	0.835088	0.933033	1.26576	0.570382	0.406126		1.06437	0.907519	1.01396	0.846745	0.882703	0.840896	0.668964	0.768438	0.702222	0.61132	0.757858	0.742262	0.784584	0.668964	0.752623	0.926588	0.895025	0.939523	1.11729	1.58008	1.64718	0.97942		1.00696	1.07923	0.926588	1.01396	1.01396	0.993092	0.812252	1.20581	0.846745	0.939523	0.82932	1.05702	0.933033	0.933033	1.00696	0.952638	0.864537	0.895025	0.959264	1.33793	0.965936	0.972655		1.21419	1.02811	1.02101	0.888843	0.870551	0.959264	0.993092	1.04972	0.933033	0.952638	1.13288	0.972655	0.965936	1.06437	1.10957	1.07177	1.18099	1.18099	1.40444	1.89212	1.37554	1.27456		1.07177	1.07177	0.806642	0.779165	0.721965	0.628507	1.27456	1.21419	1.06437	1.09429	1.26576	1.20581	1.17283	1.21419	1.3566	1.37554	1.37554	1.44393	1.68179	2.41162	1.7411	0.812252		1.15669	0.972655	1.02811	1.13288	1.08673	1.02811	1.3566	1.47427	1.16473	1.24833	1.50525	1.70527	1.61328	1.53688	1.6358	2.04202	1.76541	1.8025	2.04202	2.62079	1.56917	1.60214
AT2G45970	CYP86A8; fatty acid (omega-1)-hydroxylase/ oxygen binding	266921_at	-0.379388	1.87905	1.42405	0.933033	1.16473	1.07923	0.817902	1.10191	0.773782	1.13288	0.864537	0.752623	1.01396	1.00696	0.920188	0.702222	0.895025	0.590496	0.946058	0.888843	1.12506	0.598739	0.334482		1.08673	1.59107	0.779165	1.98618	1.10191	1.49485	1.01396	1.23114	1.18099	1.33793	0.959264	1.00696	1.00696	0.628507	0.726986	0.986233	0.619854	0.97942	0.926588	1.05702	0.732043	0.632878		1.09429	1.00696	0.795536	1.27456	0.888843	0.817902	0.712025	0.655197	0.707107	0.687771	0.371131	0.45376	0.463294	0.562529	0.68302	0.48971	0.602904	0.716978	0.503478	0.578344	0.289172	0.225313		1.1487	1.39474	1.03526	1.31039	1.23971	0.823591	0.97942	0.846745	0.823591	0.907519	0.76313	0.97942	0.888843	1.23114	0.712025	1.29235	0.632878	0.97942	0.870551	1.12506	0.757858	0.742262		1.44393	1.07923	0.702222	1.13288	0.732043	0.840896	0.993092	0.76313	0.817902	0.864537	0.641713	0.986233	1.00696	0.926588	0.742262	1.81504	1.03526	0.946058	0.97942	1.21419	0.63728	0.742262		1.09429	1.07923	0.697372	1.04972	0.450625	0.408951	0.888843	0.332171	0.628507	0.309927	0.320856	0.61132	0.926588	0.5	0.476319	0.590496	0.358489	0.460094	0.687771	0.768438	0.582367	0.234881		1.09429	0.959264	0.574349	1.00696	0.403321	0.768438	1.00696	0.76313	0.773782	0.732043	0.702222	0.993092	0.876606	0.933033	0.716978	0.870551	0.721965	0.972655	0.959264	1.11729	0.712025	0.5
AT2G45980	unknown protein	266923_at	0.507321	1.00696	1.14076	0.823591	1.08673	1.00696	1.32869	0.933033	0.959264	0.926588	0.907519	1.18921	1.17283	1.33793	1.38511	1.64718	1.44393	1.40444	1.79005	1.45397	1.7411	2.39496	3.50642		1.30134	1.10957	0.768438	1.10191	0.965936	1	0.846745	0.812252	0.840896	0.939523	1.07923	0.882703	1.19748	1.1487	1.23114	1.25701	1.07177	1.37554	1.28343	1.46409	1.6358	1.07177		1.06437	1.04247	0.835088	1.36604	1.51572	1.69349	1.65864	1.77769	1.49485	1.76541	2.56685	2.42839	2.47942	2.51403	2.62079	3.41054	2.63902	3.43426	2.86791	3.53081	4.11246	5.46416		1.04247	0.678302	0.90125	0.920188	0.823591	0.965936	0.687771	0.732043	0.539614	0.562529	0.726986	0.664343	0.641713	0.757858	0.742262	0.790041	0.68302	0.716978	0.641713	0.846745	1.10957	0.946058		1.02811	1.09429	0.882703	0.952638	0.993092	1.44393	1.14076	1.22264	0.933033	1.27456	1.11729	1.24833	1.21419	1.37554	1.40444	1.46409	1.07177	1.22264	1.06437	1.18921	1.14076	1.18099		1.01396	1.13288	1.19748	1.32869	1.68179	2.39496	2.32947	2.32947	1.89212	2.37841	2.28153	2.82843	3.43426	3.05252	3.78423	3.63008	2.78949	4.05584	3.24901	3.65533	5.61778	7.26015		0.959264	1.15669	0.939523	1.18099	0.920188	1.07177	0.784584	0.80107	0.823591	0.784584	0.965936	0.817902	0.907519	0.784584	1.00696	0.882703	0.790041	0.939523	0.752623	0.806642	1.03526	0.993092
AT2G45990	unknown protein	266898_at	-0.581893	0.795536	0.80107	0.920188	0.946058	0.959264	1.21419	0.993092	0.939523	1.1487	1.02811	1.07923	1	1.05702	1.05702	1.09429	1.24833	1.32869	1.33793	0.90125	0.972655	1.12506	0.524858		0.747425	0.768438	0.965936	1.01396	0.840896	1	0.959264	0.972655	1.17283	0.993092	1.13288	1.10957	1.23971	1.23114	1.15669	1.1487	1.04972	1.67018	1.05702	0.926588	1.03526	0.632878		0.993092	0.965936	0.895025	0.97942	0.76313	1	0.864537	1.00696	1.04972	0.840896	0.952638	0.920188	0.907519	0.757858	0.852635	0.817902	0.692555	0.920188	0.726986	0.721965	0.716978	0.479632		1	0.716978	0.870551	1	0.846745	1.09429	0.97942	1	0.933033	0.768438	1.05702	1.02101	1.07177	0.817902	0.852635	0.864537	1.05702	1.18921	0.784584	0.68302	1.16473	0.80107		0.952638	0.795536	0.817902	1.04247	0.920188	0.939523	0.737135	0.907519	0.840896	0.870551	0.876606	0.90125	1.12506	1.01396	0.933033	0.823591	1	1.10957	0.952638	0.687771	0.959264	0.858565		0.959264	0.882703	1.02101	1.04247	0.876606	0.882703	0.574349	0.655197	0.632878	0.655197	0.697372	0.692555	0.747425	0.650671	0.624165	0.768438	0.687771	0.697372	0.570382	0.466516	0.486327	0.289172		0.933033	0.913831	1.05702	0.926588	0.90125	0.823591	0.737135	0.650671	0.870551	0.806642	0.82932	0.732043	0.858565	0.752623	0.795536	0.895025	1.01396	0.97942	0.619854	0.646176	0.817902	0.846745
AT2G46000	unknown protein	266926_at	0.0908628	0.946058	0.895025	0.946058	1.13288	1.00696	0.840896	0.823591	0.835088	0.61132	0.768438	1.48452	0.817902	0.846745	0.768438	0.913831	0.795536	0.82932	0.907519	0.702222	0.812252	0.726986	0.712025		0.946058	1.00696	0.959264	1.21419	1.02811	0.795536	0.895025	0.90125	0.63728	0.632878	0.864537	0.882703	1.02101	1.48452	0.986233	0.888843	0.870551	0.882703	0.721965	0.795536	0.812252	0.876606		0.965936	1.00696	0.972655	1.36604	0.986233	0.757858	0.882703	0.939523	0.773782	0.752623	1.02811	0.82932	1.06437	1.02811	0.972655	1.06437	1.13288	0.933033	1.1487	0.965936	0.768438	2.07053		1.10957	0.63728	1.05702	1	1.6245	1.14076	0.946058	1.03526	0.721965	0.90125	1.47427	1.34723	1.48452	1.33793	0.993092	1.02101	1.69349	1.31039	1.22264	0.952638	1.8025	1.01396		1.34723	0.80107	0.959264	1.18099	1.36604	0.870551	1.10191	0.876606	0.607097	0.840896	1.05702	0.959264	1.95884	1.02101	1.29235	0.965936	0.946058	0.933033	0.946058	0.933033	0.888843	1.21419		0.946058	0.952638	0.952638	0.97942	1.15669	0.939523	1	0.946058	0.664343	0.82932	1.04972	0.870551	1.18921	1.01396	1.01396	1.08673	0.972655	0.870551	0.933033	0.882703	0.846745	1.02101		0.926588	0.870551	1.23971	1.01396	1.10191	1.29235	0.823591	1.12506	0.61132	0.876606	1.55833	0.864537	1.04247	0.952638	0.823591	1.14076	1.18099	0.907519	0.939523	0.80107	0.664343	0.97942
AT2G46020	transcription regulatory protein SNF2, putative	266605_at	0.270582	0.870551	0.986233	1.19748	0.835088	0.737135	1.12506	1.19748	0.602904	0.80107	0.840896	0.939523	1.13288	1.09429	1.54756	1.29235	1.16473	0.607097	1.14076	0.913831	0.870551	0.582367	0.655197		0.547147	0.80107	1.29235	0.959264	0.554785	0.835088	1.3566	0.864537	0.82932	1.30134	0.742262	1.16473	0.97942	1.47427	1.04247	0.965936	0.678302	0.986233	0.920188	0.707107	0.628507	0.590496		0.80107	1.13288	1.18921	0.852635	0.659754	0.939523	1.68179	1.22264	1.21419	1.30134	1.09429	1.81504	1.32869	1.59107	1.38511	1.61328	1.45397	1.47427	1.39474	1.65864	0.946058	0.840896		0.882703	1.33793	1.36604	1.07177	0.63728	0.646176	1.6358	1.08673	0.687771	1.25701	0.97942	0.933033	1.11729	1.32869	0.993092	1.07177	0.965936	1.3566	0.97942	1.24833	1.07923	0.707107		0.986233	1.25701	1.03526	0.926588	0.732043	0.846745	1.23971	1.24833	0.882703	1.07923	0.747425	1.31039	1.27456	1.87905	1.18921	1.02811	0.907519	1.40444	0.840896	1.09429	0.768438	0.80107		0.913831	1.15669	0.773782	0.812252	0.946058	1.32869	1.02101	1.49485	1.20581	1.72907	1.14076	1.95884	1.55833	2.26577	1.65864	1.84038	1.23114	2.17347	1.51572	1.89212	1.32869	1.10191		0.784584	1.23971	0.852635	0.882703	1.17283	1.29235	1.47427	1.10957	1.3566	1.56917	1.02811	1.07923	1.19748	2.18859	1.19748	1.29235	1.08673	1.59107	1.19748	0.986233	0.817902	1.04972
AT2G46030	UBC6 (ubiquitin-conjugating enzyme 6); ubiquitin-protein ligase	266604_at	0.509133	1.04247	1.04247	0.852635	1.76541	1.22264	1.32869	0.895025	1	1.31951	1.43396	1.18921	1.33793	1.22264	0.882703	1.36604	1.53688	2.20381	1.53688	1.45397	1.23971	1.06437	0.742262		1.32869	1.20581	0.779165	1	1.19748	0.965936	0.543367	0.486327	0.510506	0.574349	0.550953	0.632878	0.441351	0.61132	0.590496	0.63728	0.668964	0.852635	0.624165	0.441351	0.277392	0.316439		1.22264	1.1487	0.993092	1.45397	1.76541	1.54756	0.939523	1.18921	1.08673	1.59107	1.29235	1.41421	1.13288	1.20581	1.47427	1.7411	1.48452	2.01391	1.81504	1.51572	1.61328	1.29235		1.05702	0.82932	0.562529	0.747425	0.895025	1.10191	0.566442	0.790041	1.00696	1.22264	0.852635	1.04247	0.876606	0.678302	0.972655	0.972655	1.05702	1.32869	1.24833	0.673617	1	0.692555		1.09429	0.993092	0.882703	0.965936	1.39474	1.6358	1.19748	1.28343	1.38511	1.77769	1.24833	1.48452	1.30134	1.1487	1.16473	1.60214	1.77769	1.50525	1.3566	1.15669	1.44393	0.823591		1.23114	0.933033	1.26576	1.87905	1.81504	2.04202	1.98618	1.65864	2.01391	2.47942	1.68179	2.20381	2.14355	1.81504	2.09943	2.69447	2.26577	2.41162	2.15846	1.81504	1.89212	1.06437		1.12506	1.00696	1.14076	1.95884	1.91853	2.51403	1.70527	1.75321	1.87905	2.28153	1.93187	2.14355	1.86607	1.64718	2.26577	2.80889	2.9897	2.60268	2.51403	1.59107	1.87905	0.952638
AT2G46060	transmembrane protein-related	266601_at	0.125673	1.15669	1.13288	0.870551	0.870551	0.747425	0.628507	1.02811	0.817902	1.18099	0.692555	0.965936	0.716978	0.624165	0.806642	0.558644	0.712025	0.473029	0.466516	0.602904	0.97942	0.395021	0.840896		1.18099	1.07177	1.04247	0.716978	0.784584	1.10191	0.858565	0.907519	1.03526	0.913831	0.779165	0.632878	0.895025	0.959264	0.68302	0.80107	0.50698	0.473029	0.562529	0.692555	0.586417	1.13288		0.959264	0.946058	0.870551	0.368567	0.655197	0.737135	0.628507	0.632878	0.864537	0.907519	0.895025	0.659754	0.920188	0.823591	0.687771	1.14076	0.574349	0.678302	1.13288	1.10957	0.68302	1.04247		0.80107	1.49485	0.933033	0.63728	1.02101	0.882703	0.882703	1.31039	1.81504	1.81504	1.14076	1.39474	1.18099	1.56917	1.06437	1.56917	0.773782	1.24833	1.26576	1.55833	1.01396	1.10191		0.795536	1.10957	0.946058	0.493116	0.773782	1.37554	1.67018	0.852635	1.54756	1.46409	0.646176	1.33793	1	0.986233	0.687771	1.16473	0.773782	0.779165	1.33793	1.58008	0.852635	1.13288		0.747425	1.03526	0.840896	0.535887	0.574349	0.578344	0.993092	0.907519	1.50525	1.18921	0.806642	0.779165	0.726986	1.25701	0.835088	1.05702	0.68302	0.895025	0.97942	1.34723	0.697372	1.18921		0.888843	0.97942	0.876606	0.550953	0.959264	0.80107	1.55833	1.31951	1.31039	1.21419	1.32869	1.08673	1.56917	1.59107	1.45397	1.23114	1.14076	1.24833	1.38511	1.30134	0.752623	2
AT2G46070	MPK12 (MITOGEN-ACTIVATED PROTEIN KINASE 12); MAP kinase/ kinase	266600_at	0.354656	1.01396	0.876606	0.757858	1.34723	0.586417	2.34567	0.773782	0.238159	0.586417	0.514057	0.514057	0.586417	0.574349	0.532185	0.607097	0.80107	0.61132	0.959264	0.632878	0.460094	0.45376	0.50698		0.907519	1.22264	0.752623	1.36604	0.602904	1.40444	1	0.574349	0.721965	0.61132	0.521233	0.528509	0.510506	0.327598	0.426317	0.812252	0.650671	1.04247	0.602904	0.607097	0.876606	0.469761		1.18921	0.784584	0.846745	0.870551	0.397768	1.00696	0.403321	0.463294	0.558644	0.712025	0.586417	0.594604	0.260616	0.496546	0.965936	1.18099	0.726986	1.6245	1.43396	1.04247	2.08493	0.757858		1.52626	0.732043	0.959264	1.26576	0.747425	1.7411	0.913831	1.03526	0.752623	0.757858	0.882703	0.707107	0.628507	0.678302	0.732043	0.907519	0.784584	1.04972	1.11729	0.712025	1.18099	0.554785		1.30134	0.907519	1.02811	0.840896	0.939523	1.54756	0.812252	1.21419	0.823591	0.624165	0.257028	1.18099	1.10191	1.16473	1.45397	2.11404	1.05702	1.20581	0.993092	0.840896	1.16473	0.664343		1.36604	0.76313	0.737135	0.806642	0.566442	2.11404	1.02101	1.11729	1.75321	1.43396	1.40444	2.21914	1.40444	1.61328	1.86607	2.62079	1.56917	4.16986	3.55537	1.95884	2.77022	0.97942		1.26576	0.895025	0.876606	0.823591	0.972655	2.31338	1.18921	0.757858	1.04247	1.3566	1.52626	0.840896	0.607097	1.11729	1.36604	1.76541	1.45397	1.27456	0.876606	0.482968	0.582367	0.632878
AT2G46080	INVOLVED IN: biological_process unknown; EXPRESSED IN: 23 plant structures; EXPRESSED DURING: 13 growth stages; BEST Arabidopsis thaliana protein match is: BPS1 (BYPASS 1) (TAIR:AT1G01550.2); Has 94 Blast hits to 83 proteins in 14 species: Archae - 0; Bacteria - 2; Metazoa - 1; Fungi - 0; Plants - 91; Viruses - 0; Other Eukaryotes - 0 (source: NCBI BLink).	266557_at	0.0994001	1.05702	1.06437	1.07923	1.10191	1.04247	0.659754	0.888843	0.737135	0.641713	0.632878	0.817902	0.993092	0.768438	0.876606	0.784584	0.795536	0.806642	0.779165	0.876606	0.716978	0.852635	0.400535		1.05702	1.25701	1.12506	0.97942	1.02811	1.02101	0.870551	1.07923	1.03526	0.986233	1.13288	1.03526	0.952638	1.19748	0.907519	0.993092	1	1.01396	1.02811	0.888843	0.907519	0.68302		1.11729	1	0.993092	0.888843	0.784584	0.632878	0.659754	0.965936	0.63728	0.795536	0.920188	0.823591	0.742262	0.939523	0.806642	0.806642	0.959264	0.840896	0.90125	0.773782	0.784584	0.678302		1.07177	0.959264	1.28343	1.11729	1.07177	1.03526	0.926588	1.04972	0.870551	1.11729	1.04972	1.08673	1.05702	1.13288	1.00696	1.05702	1.19748	0.907519	0.965936	1.03526	1.07923	0.959264		1.21419	0.972655	1.07923	1.09429	1.02811	0.668964	0.933033	1.19748	0.812252	0.939523	1.13288	1.08673	1.11729	1.26576	1.16473	1.18921	0.993092	0.959264	1	0.90125	0.986233	1.18921		1.07177	1.03526	0.795536	0.82932	1.04247	1.15669	0.870551	0.993092	0.933033	0.920188	0.952638	1.02101	1.02811	1.1487	1.10957	1.10957	1.07177	1.17283	1.18921	0.846745	1.00696	0.721965		1.03526	1	1.16473	1	1.10957	1.08673	1.07923	1.21419	1.10191	0.939523	0.97942	1.38511	1.3566	1.29235	1.43396	1.10957	1.08673	1.04247	1.20581	0.965936	0.870551	0.972655
AT2G46090	diacylglycerol kinase family protein	266582_at	-0.0581976	1.20581	1.19748	0.97942	1.18099	0.678302	1.15669	0.846745	0.779165	0.888843	0.752623	0.817902	0.687771	0.721965	0.876606	0.768438	1.04247	0.835088	0.972655	0.747425	0.732043	0.697372	0.558644		0.90125	0.939523	0.959264	0.870551	0.773782	1.6358	0.632878	0.852635	0.858565	0.888843	0.687771	0.650671	0.76313	0.716978	0.692555	0.926588	0.846745	0.664343	0.812252	0.882703	0.61132	0.598739		1.13288	0.959264	1.01396	0.795536	1.10957	1.54756	0.716978	1.02101	1.11729	0.80107	0.972655	0.920188	0.959264	1.03526	0.952638	1.40444	1.02811	1.00696	1.11729	1.11729	0.790041	0.646176		1.03526	1.28343	1.01396	1.06437	1.29235	1.53688	0.806642	1.12506	1.01396	0.920188	0.846745	0.959264	1.00696	1.07177	1.1487	1.3566	1.15669	1.03526	1.05702	0.993092	0.882703	0.876606		1.1487	1.10957	1.10191	0.97942	0.876606	1.45397	0.965936	1.04247	1.18921	0.876606	0.870551	1.06437	0.876606	1.17283	0.946058	1.48452	1.14076	0.858565	1.07177	1.16473	0.933033	0.619854		1.09429	0.959264	1.02811	1.42405	0.716978	1.32869	0.972655	0.90125	0.795536	0.933033	0.768438	0.784584	0.812252	0.852635	0.732043	0.835088	0.673617	0.61132	0.757858	0.655197	0.486327	0.438303		1.15669	0.926588	0.993092	1.18099	1.13288	1.64718	1.07923	1.32869	1.13288	0.864537	1.11729	0.946058	1.09429	1.15669	1.07177	1.30134	1.17283	1.08673	1.20581	0.907519	0.773782	0.63728
AT2G46110	KPHMT1 (KETOPANTOATE HYDROXYMETHYLTRANSFERASE 1); 3-methyl-2-oxobutanoate hydroxymethyltransferase	266598_at	-0.0749005	0.888843	0.882703	0.812252	1	0.993092	1.03526	0.757858	0.933033	0.790041	0.50698	0.732043	0.823591	0.68302	0.590496	0.895025	0.68302	1	0.673617	0.566442	0.558644	0.68302	1.82766		0.888843	0.939523	0.619854	1	0.757858	0.852635	0.721965	0.840896	0.864537	0.946058	0.835088	0.784584	0.864537	0.673617	0.823591	0.687771	1.04972	0.655197	0.543367	0.554785	0.737135	1.07923		0.895025	0.97942	0.773782	0.986233	1	0.852635	0.737135	0.864537	0.876606	1.03526	0.933033	1.14076	0.817902	0.768438	1.24833	0.742262	0.939523	0.624165	0.784584	0.747425	0.655197	0.403321		0.907519	0.939523	0.835088	1.08673	1.07923	1.09429	1.02101	1.25701	0.823591	1.03526	0.993092	0.986233	0.80107	0.888843	0.812252	0.68302	1.37554	0.702222	0.697372	0.602904	0.939523	1.03526		0.888843	0.972655	0.773782	1.05702	1.00696	1.13288	0.840896	0.993092	1.10191	0.668964	0.882703	1.13288	1.01396	0.882703	1.26576	0.870551	1.94531	0.773782	0.795536	0.697372	0.68302	0.933033		0.965936	0.97942	0.757858	0.97942	0.952638	0.895025	0.707107	0.737135	0.823591	0.659754	0.752623	0.590496	0.702222	0.63728	0.473029	0.655197	0.806642	0.289172	0.336808	0.426317	0.238159	0.543367		0.68302	0.97942	0.659754	1	0.840896	0.952638	0.712025	0.920188	1.07923	0.90125	0.835088	0.817902	0.721965	0.76313	0.846745	0.61132	1.21419	0.773782	0.650671	0.554785	0.607097	0.907519
AT2G46140	late embryogenesis abundant protein, putative / LEA protein, putative	266581_at	-0.153319	1.22264	0.858565	0.721965	0.852635	0.76313	0.779165	0.933033	0.732043	0.641713	0.82932	0.692555	0.524858	0.895025	1.26576	0.907519	1.51572	0.840896	1.40444	0.742262	0.510506	0.243164	0.154963		1	1	1.04972	1.54756	0.882703	0.615572	1.04247	0.812252	0.876606	0.913831	0.632878	0.993092	0.933033	1.22264	0.858565	1.47427	0.687771	1.31951	0.82932	0.707107	0.255253	0.15822		1.08673	0.823591	1.06437	1.33793	0.697372	0.482968	1.04247	0.965936	0.812252	0.907519	0.615572	0.650671	0.812252	1.54756	0.870551	1.61328	0.882703	1.64718	0.817902	0.737135	0.329877	0.130308		0.933033	0.840896	1.18921	1.18099	0.882703	0.702222	1.51572	1.37554	0.926588	1.23114	1.04247	0.888843	1.46409	2.05623	1.05702	2.82843	2.18859	3.55537	1.53688	1.36604	1.47427	1.33793		0.972655	0.747425	0.933033	0.602904	0.697372	0.598739	1.20581	1.12506	0.835088	0.852635	0.68302	0.939523	1.3566	1.19748	1.00696	2.41162	1.10191	1.52626	0.858565	1	0.768438	0.547147		0.986233	1.07177	1.26576	1.07923	1.10191	1.68179	1.33793	1.21419	0.806642	1.01396	0.742262	0.732043	1.16473	1.02811	0.707107	1.47427	0.768438	1.45397	0.852635	0.543367	0.156041	0.0733022		1.28343	0.933033	0.965936	1.43396	1.33793	1.15669	1.06437	1.23114	1.07923	1.52626	1.1487	1.29235	1.79005	1.79005	1.43396	2.96905	1.64718	2.71321	1.27456	1.04247	0.82932	0.554785
AT2G46150	FUNCTIONS IN: molecular_function unknown; INVOLVED IN: biological_process unknown; LOCATED IN: plasma membrane; EXPRESSED IN: 15 plant structures; EXPRESSED DURING: 7 growth stages; CONTAINS InterPro DOMAIN/s: Harpin-induced 1 (InterPro:IPR010847); BEST Arabidopsis thaliana protein match is: unknown protein (TAIR:AT3G54200.1); Has 137 Blast hits to 136 proteins in 12 species: Archae - 0; Bacteria - 0; Metazoa - 0; Fungi - 4; Plants - 133; Viruses - 0; Other Eukaryotes - 0 (source: NCBI BLink).	266596_at	0.0613835	0.946058	0.952638	1.04247	1	0.986233	0.972655	1	1.06437	0.939523	0.952638	1.03526	0.959264	0.959264	0.959264	0.952638	0.913831	1.02101	0.946058	0.933033	0.952638	1.02101	0.558644		0.959264	0.97942	1.22264	0.993092	1.02101	0.965936	1.02811	1	1.21419	0.920188	1.01396	0.993092	1.00696	1.04247	1.05702	0.846745	1.06437	0.993092	0.972655	0.90125	1	0.562529		0.972655	0.965936	1.00696	0.952638	0.993092	0.993092	1.04972	1.02101	0.993092	0.926588	1.01396	1.00696	1.03526	1.01396	1.00696	0.965936	1.00696	0.959264	0.959264	0.972655	0.97942	0.590496		0.965936	1.01396	1.10191	0.97942	1.70527	1.04972	1.12506	1.02811	0.972655	0.993092	1.02101	1.03526	1.08673	0.986233	1.02101	0.933033	1.10957	0.993092	0.972655	0.986233	0.97942	0.795536		1.03526	0.97942	1.02811	1.01396	0.986233	1.16473	1.04247	1.02101	1	0.959264	1.09429	0.965936	0.993092	1	0.986233	0.913831	0.972655	0.965936	1	0.993092	0.97942	0.594604		0.965936	0.965936	1	0.97942	1.02811	2.20381	1.1487	1.02101	0.972655	0.939523	1.04247	1	1	1	1.10191	1.04247	1.07177	0.965936	0.952638	0.959264	1.03526	0.590496		0.959264	0.986233	1.02811	1.17283	2.31338	3.43426	1.06437	2.26577	1.75321	0.933033	1.05702	1.04247	1.47427	1.36604	1.10191	1.14076	1.07923	0.972655	1.06437	1.02101	1.03526	0.578344
AT2G46170	reticulon family protein (RTNLB5)	266553_at	-0.521391	0.926588	0.757858	0.870551	1.16473	0.76313	0.993092	0.80107	0.920188	1.10191	1.05702	0.926588	0.702222	0.907519	0.63728	0.732043	0.562529	1.32869	0.823591	0.747425	0.773782	1.39474	1.48452		1.02101	0.80107	0.726986	0.870551	0.870551	1.07177	0.63728	0.933033	1.08673	1.18099	1.1487	0.939523	1.1487	1.10191	0.840896	0.835088	1.55833	1.34723	1.15669	1.04247	2.20381	2.17347		1.07923	1.10957	0.712025	0.712025	0.417544	0.547147	0.307786	0.496546	0.840896	0.697372	0.726986	0.566442	0.598739	0.456916	0.432269	0.486327	0.558644	0.521233	0.566442	0.456916	0.514057	0.486327		1.30134	0.97942	1.08673	1.18099	0.986233	1.64718	0.697372	1.13288	1.56917	1.45397	1.22264	1.06437	1.41421	0.965936	0.757858	1.01396	1.58008	1.36604	1.02101	0.986233	1.25701	1.08673		1.05702	0.668964	0.779165	0.586417	0.41466	0.732043	0.558644	0.673617	0.952638	1.09429	0.678302	0.870551	0.721965	0.63728	0.632878	0.615572	0.920188	0.757858	0.632878	0.61132	1.00696	0.876606		0.986233	0.590496	0.582367	0.460094	0.25349	0.737135	0.371131	0.381565	0.503478	0.386891	0.325335	0.356013	0.392292	0.281265	0.277392	0.353553	0.417544	0.41466	0.30566	0.29937	0.301452	0.214641		0.939523	0.806642	0.752623	0.687771	0.469761	0.737135	0.503478	0.562529	0.82932	0.76313	0.678302	0.687771	0.615572	0.528509	0.554785	0.598739	0.959264	0.726986	0.61132	0.535887	0.920188	1.23114
AT2G46180	GC4 (golgin candidate 4)	266595_at	0.568184	1.17283	0.920188	0.732043	1.00696	0.965936	1.02811	0.993092	0.895025	1.01396	0.641713	0.913831	0.858565	0.864537	1.09429	1.18921	0.946058	0.920188	0.952638	0.876606	0.716978	0.790041	1.36604		0.835088	0.846745	0.846745	1.07923	1.05702	0.993092	1.01396	0.852635	0.888843	0.907519	0.823591	0.742262	0.668964	0.737135	0.835088	0.933033	0.570382	0.726986	0.5	0.566442	0.659754	0.840896		0.907519	0.790041	0.90125	1.03526	1.19748	1.04247	1.09429	1.13288	1.15669	1.04972	1.28343	1.20581	1.20581	1.13288	1.38511	1.23114	1.01396	1.15669	1.08673	1.20581	1.60214	1.98618		0.882703	0.864537	0.858565	0.97942	0.993092	0.993092	1.23971	1.07177	0.920188	0.757858	0.986233	0.784584	0.913831	1.07177	1.01396	1.01396	0.907519	0.82932	0.721965	0.752623	1.00696	1.18921		1.01396	0.858565	0.732043	1.14076	0.986233	1.18921	1.56917	1.03526	1.33793	0.952638	1.03526	0.959264	1.07177	1.17283	1.28343	1.25701	1.14076	1.03526	0.972655	1.04972	1.06437	0.965936		0.913831	0.773782	0.852635	1.27456	1.17283	1.42405	1.10191	0.920188	1.42405	1.02811	0.965936	0.986233	1.25701	1.21419	1.30134	1.3566	1.13288	1.16473	1.15669	1	1.24833	1.56917		0.952638	0.82932	0.594604	1.02811	1.01396	1.10957	1.18921	1.07923	0.895025	0.876606	0.913831	0.870551	1.04247	1.10957	1.23971	1.05702	0.946058	1.10957	0.858565	1.02811	1.11729	1.28343
AT2G46200	unknown protein	266593_at	0.444588	0.80107	0.82932	0.840896	0.939523	0.817902	0.846745	1.08673	0.972655	0.732043	0.514057	0.68302	1.18921	1.04247	1.14076	1.10957	1.19748	1.26576	1.60214	1.82766	1.69349	1.3566	3.43426		0.972655	1.07923	0.655197	1.22264	0.817902	0.90125	1.23971	0.876606	0.926588	0.450625	0.946058	0.619854	0.858565	0.895025	0.920188	1.09429	1.00696	1.10191	2.47942	1.24833	0.986233	0.907519		0.933033	0.876606	1.04972	0.97942	1.04247	1	2.09943	2	1.84038	1.36604	2.11404	3.07375	3.41054	3.01049	4.22807	4.53154	3.68075	4.43828	7.51618	4.65893	5.16941	7.51618		1.04247	0.602904	0.726986	0.920188	0.806642	0.82932	1.06437	0.882703	0.619854	0.479632	0.68302	0.747425	0.933033	0.624165	0.920188	1.03526	0.939523	0.76313	1.25701	0.920188	0.965936	0.779165		0.806642	0.864537	0.655197	1.21419	1.05702	1.25701	1.45397	1.70527	1.28343	0.590496	0.895025	1.03526	1.68179	1.58008	1.15669	1.59107	1.79005	1.94531	2.53151	1.28343	1.04247	1.11729		0.82932	0.952638	1.18099	1.23114	1.17283	1.91853	2.23457	1.13288	1.84038	1.51572	1.72907	2.04202	2.63902	1.61328	1.98618	2.82843	1.90528	3.20428	4.25748	2.60268	2.56685	2.54912		0.90125	0.852635	0.823591	0.882703	0.659754	0.602904	0.993092	0.959264	0.607097	0.411796	0.864537	0.628507	0.907519	0.650671	0.562529	0.920188	0.972655	0.840896	1.52626	0.972655	0.532185	1.00696
AT2G46210	delta-8 sphingolipid desaturase, putative	266592_at	-0.0284072	0.939523	1.21419	0.795536	1.19748	1.02101	1.04247	1.39474	1.08673	1.00696	1.01396	1.01396	1	1.17283	0.986233	1.26576	0.959264	1.04972	1.13288	1.00696	1.04972	1.02811	0.926588		0.946058	0.926588	0.784584	0.97942	1.29235	1.37554	1.08673	1.01396	1.17283	1	1.03526	1.02101	1.02101	1.02101	1.04247	0.97942	1.10191	1.02101	1.01396	1.06437	1.08673	0.939523		1.10957	0.946058	0.784584	1.21419	1.22264	1.94531	1.10191	2.04202	2.31338	2.8481	1.07923	1	1.04972	1.05702	1.68179	1.40444	1.07923	1.02101	1.00696	1.20581	1.20581	0.959264		0.952638	0.972655	0.773782	0.965936	1.00696	1.04972	1.09429	1.02101	0.993092	1	1.01396	1.02101	1.04247	0.993092	0.965936	0.959264	1.10957	1.00696	1.01396	1.04972	0.986233	0.939523		1.23114	0.986233	0.768438	1.02101	1.07923	1.04972	1.04247	1.14076	0.986233	1.02101	1.04972	0.97942	0.913831	1.00696	0.993092	0.952638	1.04247	0.952638	1.02101	1.05702	0.993092	0.952638		1.28343	0.946058	0.757858	1.49485	1.05702	1.06437	1.38511	1.22264	1.16473	1.05702	1.02101	0.993092	1.01396	0.993092	0.993092	0.97942	1.08673	1	0.952638	1.06437	1.04247	0.946058		0.972655	0.959264	0.768438	0.97942	1.02811	1.06437	1.06437	1.00696	0.97942	0.993092	0.926588	0.952638	0.972655	0.876606	0.882703	0.846745	1.04972	1	0.959264	1.07923	0.965936	0.852635
AT2G46220	unknown protein	266583_at	0.597839	1.16473	0.876606	0.835088	1.26576	1.04972	1.09429	0.823591	0.972655	0.768438	1.15669	1.07923	0.864537	0.768438	0.795536	0.895025	0.939523	1.02811	0.993092	0.986233	0.946058	1.42405	2.62079		1.34723	0.90125	0.939523	0.80107	0.852635	0.986233	0.895025	0.817902	0.510506	0.692555	0.624165	0.447513	0.444421	0.41466	0.447513	0.5	0.48971	0.406126	0.406126	0.590496	0.463294	0.469761		1.11729	0.888843	1.16473	1.51572	1.82766	2.14355	1.23114	1.98618	1.00696	1.59107	1.27456	1.26576	1.22264	1.25701	1.76541	1.55833	2	1.87905	2.04202	2.31338	3.86375	3.65533		1.12506	0.939523	0.61132	0.920188	0.795536	1.06437	0.757858	1.02101	0.90125	0.993092	0.659754	0.76313	0.817902	0.768438	0.80107	0.972655	0.784584	0.641713	0.835088	0.664343	0.578344	0.607097		1.42405	0.90125	1.1487	1.46409	1.26576	1.29235	1.14076	1.09429	1.02811	1.40444	1.21419	1.13288	1.07177	0.97942	0.90125	1.27456	1.15669	1.29235	1.02101	1.50525	1.43396	2.01391		1.25701	0.920188	1.29235	1.70527	1.50525	2.09943	1.94531	2.17347	2.02792	2.65737	2.73208	2.2974	2.39496	2.49666	3.22657	3.36359	3.09513	3.07375	3.53081	4.16986	7.01285	5.9794		1.21419	0.82932	0.97942	1.56917	1.71713	1.75321	1.27456	1.7411	1.28343	1.47427	1.46409	1.32869	1.3566	1.15669	1.26576	1.34723	1.14076	1.47427	1.10191	1.40444	1.40444	1.38511
AT2G46225	ABIL1 (Abi-1-like 1)	266591_at	-0.238946	0.795536	0.888843	0.768438	1.28343	0.972655	1.37554	1.22264	1	1.25701	1.12506	1.10191	0.97942	1.30134	1.18921	0.895025	1.11729	1.11729	1.04247	0.913831	0.858565	1.03526	0.558644		0.795536	0.965936	0.80107	1.00696	1.06437	1.41421	0.673617	1.02101	1.03526	1.06437	1.01396	0.864537	0.965936	1.07177	0.646176	0.678302	0.852635	0.858565	0.716978	0.570382	0.602904	0.510506		0.959264	1.10191	0.80107	1.05702	1.24833	2.25012	1.32869	1.48452	1.58008	1.25701	1.31951	0.97942	1.15669	1.22264	0.946058	0.959264	0.702222	0.993092	1.04247	0.582367	0.952638	0.63728		0.965936	0.812252	0.692555	1.19748	0.876606	1.52626	0.986233	0.870551	0.933033	1.05702	1.06437	1.26576	1.30134	1.00696	0.895025	0.97942	0.972655	1.30134	1.13288	0.668964	1.24833	0.628507		0.972655	0.742262	0.888843	1.23971	1.15669	2.08493	1.32869	1.14076	1.06437	1.22264	1.05702	1.11729	1.10957	1.21419	0.888843	1.18099	1.05702	1.37554	1.18099	0.926588	1.21419	1.04972		0.97942	0.852635	0.933033	1.46409	0.965936	1.75321	0.702222	0.907519	0.823591	0.668964	0.650671	0.737135	0.726986	0.673617	0.554785	0.598739	0.566442	0.61132	0.594604	0.510506	0.570382	0.25		0.939523	0.959264	0.907519	0.986233	1.16473	1.47427	1.07177	1.07923	1.05702	0.870551	1.18099	0.926588	0.784584	1.01396	0.80107	0.895025	1.12506	1.13288	0.846745	0.726986	1.04247	0.790041
AT2G46230	FUNCTIONS IN: molecular_function unknown; INVOLVED IN: biological_process unknown; LOCATED IN: cellular_component unknown; EXPRESSED IN: 22 plant structures; EXPRESSED DURING: 13 growth stages; CONTAINS InterPro DOMAIN/s: Protein of unknown function DUF652 (InterPro:IPR006984), Nucleotide binding protein, PINc (InterPro:IPR006596); BEST Arabidopsis thaliana protein match is: unknown protein (TAIR:AT1G26530.1); Has 493 Blast hits to 493 proteins in 165 species: Archae - 21; Bacteria - 0; Metazoa - 192; Fungi - 143; Plants - 53; Viruses - 0; Other Eukaryotes - 84 (source: NCBI BLink).	266556_at	0.172612	0.790041	0.952638	0.882703	1.76541	0.795536	1.08673	1.00696	0.876606	1.1487	0.752623	0.993092	0.965936	1.01396	0.852635	0.823591	0.858565	1.04247	1.03526	0.737135	0.913831	1.07923	1.50525		0.870551	1	0.817902	1.22264	0.846745	1	0.907519	0.864537	1.03526	0.747425	0.965936	0.946058	1.04972	1.11729	0.858565	0.823591	1.07923	1.18921	0.90125	0.895025	1.23971	1.56917		0.920188	1.14076	0.768438	1.20581	0.986233	1.07177	0.870551	1.07177	1.27456	0.907519	1.32869	1.04247	1.34723	1.11729	1.28343	1.07923	1.28343	1.34723	1.30134	1.09429	1.33793	1.77769		0.812252	0.959264	0.840896	1.33793	1.06437	1.31039	0.933033	1.15669	1.40444	1.08673	1.16473	1.18099	1.30134	1.13288	1.16473	1.11729	1.33793	1.39474	1.09429	0.965936	1.37554	0.965936		0.835088	0.882703	0.835088	1.27456	0.742262	1.06437	0.702222	0.895025	1.15669	0.939523	0.90125	1.04247	1.09429	0.806642	0.972655	0.907519	1.06437	1.15669	0.882703	0.812252	0.946058	1.12506		0.913831	0.870551	0.97942	1.46409	0.712025	0.972655	0.817902	1.06437	1.27456	0.972655	1.02101	1.07177	1.20581	1.1487	1.06437	1.21419	1.10957	1.20581	0.959264	1.06437	1.26576	1.68179		0.82932	0.907519	0.952638	1.27456	0.712025	0.90125	0.882703	0.80107	1.31039	0.959264	1.31951	1.07177	1.25701	1.08673	1.15669	1.08673	1.22264	1.23114	0.933033	0.959264	1.14076	1.85318
AT2G46240	BAG6 (BCL-2-ASSOCIATED ATHANOGENE 6); calmodulin binding / protein binding	266590_at	0.0479116	0.986233	0.939523	0.795536	0.823591	0.732043	1.7411	0.590496	0.986233	0.835088	0.779165	0.82932	1.03526	1.11729	2.14355	0.965936	1.14076	0.773782	1.1487	1.15669	0.835088	0.712025	2.37841		0.933033	0.946058	0.913831	0.664343	0.61132	1.36604	1.16473	1.04972	1.75321	1.95884	1.31039	1.75321	2.41162	2.51403	1.18099	2.82843	1.23971	3.4822	2.54912	2.18859	1.71713	0.920188		0.933033	0.586417	0.939523	0.578344	0.702222	0.926588	0.547147	0.752623	0.806642	0.972655	1.25701	0.965936	0.952638	0.773782	0.466516	1.07177	0.395021	0.840896	0.726986	0.742262	1.23971	2.75108		1.44393	0.615572	0.946058	1.64718	1.07923	1.71713	1.23114	0.952638	0.846745	0.926588	0.840896	1.49485	0.664343	1.34723	0.420448	0.732043	0.641713	1.95884	0.858565	0.721965	0.920188	1.67018		0.913831	0.97942	1.87905	1.46409	1.15669	1.36604	1.00696	1.07923	0.817902	0.864537	0.757858	1.37554	1.12506	1.44393	0.406126	1.27456	0.732043	0.926588	0.926588	0.732043	1.11729	1.1487		0.952638	1.98618	55.3304	158.683	30.4844	76.1093	7.67411	4.99332	1.95884	4.72397	4.37717	3.91768	2.25012	2.60268	0.933033	1.44393	1.17283	2.60268	2.65737	1.6358	3.43426	11.0809		0.852635	4.43828	37.5307	38.3193	69.551	41.6429	27.2843	13.5479	2.2974	6.49802	6.32033	2.62079	4.14106	4.53154	1.17283	3.24901	1.69349	2.60268	2.53151	1.42405	4.56305	11.0043
AT2G46250	myosin heavy chain-related	266589_at	0.483763	0.779165	0.939523	1.47427	0.678302	1.41421	1.70527	1.10957	2.09943	0.858565	1.1487	0.752623	0.907519	0.558644	0.479632	0.823591	0.41466	0.420448	0.486327	0.80107	0.578344	0.858565	0.514057		0.80107	0.68302	1.48452	1.05702	1.18921	1.08673	1.37554	1.52626	0.952638	0.895025	0.493116	0.628507	0.594604	0.180491	0.550953	0.368567	0.343885	0.214641	0.420448	0.550953	0.737135	0.882703		0.939523	0.602904	1.26576	1.04972	0.852635	1.07177	1.43396	1.30134	0.840896	1.04972	0.673617	1.24833	1.43396	0.726986	1.69349	1.10191	1.42405	1.17283	1.55833	1.87905	2.53151	1.10191		0.659754	0.479632	1.10957	0.926588	0.835088	1.23114	1.02811	1.28343	1.02811	0.646176	0.907519	0.959264	1.33793	0.864537	1.29235	1.06437	0.835088	0.737135	1.05702	0.926588	1.18099	0.655197		0.712025	0.726986	1.59107	1.91853	1.49485	1.94531	1.58008	2.41162	1.71713	1.64718	2.05623	1.44393	1.49485	1.07923	1.46409	1.60214	1.54756	1.16473	2.31338	1.51572	2.11404	1.00696		0.952638	0.895025	0.823591	0.768438	1.32869	1.20581	1.52626	1.51572	1.34723	1.87905	1.7411	1.67018	2.41162	1.23114	1.75321	2.01391	1.81504	1.18099	2.2974	2.28153	2.23457	1.36604		0.907519	0.752623	1.16473	1.40444	1.28343	2.20381	2.53151	2.80889	2.39496	2.67586	2	2.2974	3.34035	1.84038	3.07375	2.51403	2.26577	1.93187	2.9897	4.28709	4.99332	1.64718
AT2G46260	BTB/POZ domain-containing protein	266580_at	0.541842	1.07177	1.48452	1.20581	0.716978	0.895025	1.49485	1.00696	0.993092	0.920188	1.24833	1.37554	1.29235	1.41421	1.61328	1.50525	1.44393	1.07177	1.58008	1.67018	1.6245	1.3566	2.53151		0.959264	1.13288	1.10191	0.952638	0.76313	0.913831	0.876606	0.993092	0.737135	0.823591	0.858565	0.655197	0.673617	0.510506	0.547147	0.870551	0.482968	0.619854	0.732043	0.61132	0.965936	1.04972		1.09429	1.19748	1.25701	1.12506	1.53688	1.93187	2.02792	2.47942	1.55833	2.53151	3.43426	3.09513	2.42839	3.31728	3.29436	4.43828	3.27161	4.50023	4.72397	4.75683	5.6962	5.50217		1.14076	1.47427	1.11729	0.846745	0.615572	0.752623	0.732043	0.63728	0.570382	0.578344	0.779165	0.712025	0.376312	0.773782	0.812252	0.870551	0.624165	0.692555	0.68302	0.864537	0.835088	0.650671		1.18921	1.54756	1.28343	0.768438	1.11729	1.76541	1.29235	1.45397	0.852635	1.37554	0.97942	1.24833	1.23114	1.16473	1.45397	1.76541	0.993092	1.44393	1.22264	1.39474	1.39474	1		0.926588	1.44393	1.29235	1.53688	2.05623	2.65737	3.05252	3.4822	2.67586	3.31728	3.03143	3.50642	3.73213	3.70635	4.08405	4.92458	3.34035	5.27803	6.02099	5.1337	6.27667	6.02099		1.02101	1.42405	1.21419	1.02811	1.10957	1.04972	1.06437	1.02101	0.939523	1.12506	1.14076	1.19748	0.986233	1.03526	1.34723	1.03526	0.946058	1.42405	1.26576	0.721965	1.11729	0.63728
AT2G46270	GBF3 (G-BOX BINDING FACTOR 3); sequence-specific DNA binding / transcription factor	266555_at	0.564319	0.742262	0.939523	0.846745	1.19748	1	0.757858	0.913831	0.97942	1.02101	1.16473	1.02811	0.993092	0.80107	0.986233	0.90125	1.09429	1.86607	1.12506	1.10191	1.02811	0.812252	0.986233		1.6358	1.14076	0.972655	1.01396	1.00696	0.920188	1	0.972655	1.00696	1.10191	1.06437	1.00696	0.716978	1.16473	0.946058	0.933033	1.72907	1.10957	0.993092	1.16473	3.78423	1.49485		0.632878	0.895025	0.835088	0.870551	1.02101	0.846745	1.07923	1.1487	1.10957	2.62079	1.58008	1.27456	0.90125	1.31951	1.32869	1.41421	1.76541	0.972655	1.44393	2.46229	2.17347	2.78949		1.10191	0.920188	1.16473	1.42405	1.53688	2.23457	1.01396	1.22264	1.48452	1.1487	0.864537	1.10957	0.895025	0.913831	1.05702	0.97942	1.86607	1.10957	1.18099	1.38511	1.69349	6.45313		1.24833	0.913831	0.840896	0.993092	1.02811	0.768438	1.02811	1.02101	1.08673	1.19748	0.972655	1.02101	0.80107	1.15669	1.01396	1.10957	1.3566	1.09429	1.85318	1.16473	0.97942	3.09513		0.594604	0.876606	3.45815	2.42839	1.25701	3.4822	4.05584	3.4822	3.05252	6.58873	4.19887	5.77572	3.5801	6.9644	6.02099	7.31065	19.8353	10.3388	15.7797	10.4107	10.6295	9.51366		1.26576	0.876606	1.65864	1.82766	1.06437	1.47427	2.60268	2.09943	1.18099	1.53688	1.08673	1.51572	2.80889	3.36359	2.08493	2.69447	4.92458	3.4822	5.73582	3.09513	4.89056	4.08405
AT2G46310	CRF5 (CYTOKININ RESPONSE FACTOR 5); DNA binding / transcription factor	266606_at	0.0434139	1.07177	1.03526	0.864537	1	0.852635	0.707107	0.773782	1.04247	0.752623	0.835088	1.1487	0.870551	0.97942	0.386891	0.420448	0.926588	0.752623	0.435275	0.655197	0.965936	1.00696	0.562529		0.952638	1.29235	0.876606	1.56917	2.62079	1.64718	1.03526	1.52626	1.77769	0.986233	1.1487	0.687771	1	0.779165	0.795536	0.479632	0.697372	0.615572	0.939523	0.68302	0.993092	0.590496		0.864537	0.946058	0.846745	0.721965	1	1.09429	1.28343	1.95884	1.67018	2.63902	1.51572	1.3566	1.43396	1.10957	1.23114	0.97942	1.21419	1.6245	1.00696	1.02811	1.19748	0.578344		0.63728	0.965936	1.06437	1.05702	1.43396	1.15669	1.02811	1.02811	0.939523	1.10957	1.16473	0.993092	1.05702	1	1.02101	1.37554	1.30134	1.27456	1.33793	2.14355	1.02101	1.02811		0.852635	0.97942	0.852635	1.00696	1	1.36604	1.02101	0.946058	1.02811	0.82932	1.21419	0.952638	0.97942	1.00696	1.02101	1.18921	1.07177	0.952638	0.986233	1.22264	0.993092	0.972655		0.757858	0.659754	0.624165	0.965936	0.907519	1.07177	1.04972	1.32869	1.24833	0.768438	1.28343	0.965936	1.00696	0.913831	0.959264	0.972655	1.26576	0.986233	1.15669	1.27456	1.12506	1.23114		0.858565	0.888843	0.806642	0.993092	1.02811	0.913831	1.04247	0.959264	0.946058	0.63728	1.15669	0.933033	1.02101	0.835088	0.870551	0.946058	0.972655	0.952638	0.965936	1.04972	1.04247	0.852635
AT2G46330	AGP16 (ARABINOGALACTAN PROTEIN 16)	266552_at	0.474545	1.04972	1.29235	1.01396	1.23971	0.97942	0.965936	1.15669	1.50525	0.965936	1.11729	1.08673	0.926588	0.858565	1.04247	0.852635	0.707107	1.38511	0.895025	1.07923	1.04972	1.38511	1.8025		0.784584	1.37554	1.16473	0.972655	1.27456	1.48452	1.49485	1.42405	0.702222	0.840896	0.702222	0.641713	0.702222	0.697372	0.521233	0.384219	0.628507	0.366021	0.41466	0.334482	0.888843	0.768438		1.07923	1.6245	1.02811	1.51572	1.89212	2.88786	2.25012	2.11404	1.32869	1.91853	1.54756	1.40444	1.94531	1.42405	1.37554	1.23971	2.18859	1.55833	1.51572	1.42405	2.92817	4.75683		0.864537	1.56917	0.835088	0.80107	0.790041	0.882703	0.907519	0.965936	0.547147	0.702222	0.732043	0.50698	0.707107	0.668964	0.673617	0.668964	0.986233	0.624165	0.687771	0.420448	0.602904	0.543367		0.752623	1.7411	1.04972	1.61328	1.49485	2.05623	1.21419	1.49485	1.12506	1.40444	1.33793	1.10191	0.959264	1.09429	0.946058	0.939523	1.81504	1.18099	1.58008	1.19748	1.49485	1.29235		0.97942	1.31951	1.23971	1.84038	1.91853	2.18859	1.58008	1.75321	0.846745	1.42405	1.23114	1.18099	1.19748	1.36604	1.21419	1.25701	2.44528	1.08673	1.32869	1.3566	2.23457	2.46229		0.882703	1.07923	0.870551	1.17283	1.04247	1.31951	0.97942	0.952638	0.712025	1.12506	1.04247	0.76313	0.697372	0.806642	0.757858	0.757858	1.33793	0.68302	0.598739	0.768438	0.768438	0.570382
AT2G46340	SPA1 (SUPPRESSOR OF PHYA-105 1); protein binding / signal transducer	263779_at	-0.515957	1.3566	1.11729	0.80107	1.25701	0.823591	0.946058	1.07177	0.823591	1.7411	1.16473	1.58008	1.32869	1.20581	2.18859	1.44393	2.02792	1.38511	2.25012	2.08493	2.07053	1.31951	0.316439		1.29235	1.61328	0.888843	0.80107	1	1.51572	0.959264	1.25701	1.94531	1.67018	1.97247	1.87905	2.20381	2.21914	2.96905	2.75108	2.26577	3.605	4.11246	4.72397	1.59107	0.895025		1.04972	1.10191	0.664343	0.566442	0.493116	0.456916	0.192109	0.219151	0.476319	0.373712	0.312083	0.264255	0.15932	0.179244	0.283221	0.271684	0.264255	0.384219	0.336808	0.517632	0.420448	0.111105		0.993092	1.18099	0.926588	0.864537	0.993092	1.23114	0.757858	0.742262	1.49485	1.33793	1.17283	1.27456	0.752623	1.49485	1.01396	1.52626	0.80107	1.61328	1.41421	1.95884	1.10957	0.76313		1.18099	1.13288	0.823591	0.655197	0.469761	1.05702	0.933033	0.590496	1.23114	0.920188	0.82932	0.946058	0.835088	1.34723	0.972655	1.19748	0.888843	1.1487	1	1.1487	0.858565	0.882703		1.12506	0.946058	0.517632	0.463294	0.176777	0.281265	0.29937	0.219151	0.392292	0.287175	0.314253	0.316439	0.260616	0.314253	0.244855	0.301452	0.166086	0.392292	0.271684	0.269807	0.112656	0.118257		1.05702	1.11729	0.732043	0.615572	0.503478	0.532185	0.835088	0.598739	0.90125	0.882703	0.632878	0.852635	0.742262	1.17283	1.09429	1.07923	0.946058	1.46409	1.42405	1.16473	0.598739	0.784584
AT2G46370	JAR1 (JASMONATE RESISTANT 1); ATP binding / adenylyltransferase/ catalytic/ jasmonate-amino synthetase	263786_at	-0.40593	1.04972	0.933033	0.721965	1.01396	0.840896	1.05702	0.76313	0.939523	0.732043	0.712025	0.790041	0.952638	1.34723	1.69349	1.50525	1.04972	1.43396	1.43396	0.933033	0.697372	0.594604	0.373712		1.06437	1.04972	0.90125	0.795536	1.3566	1.48452	0.90125	1.02811	1.04972	0.97942	1.22264	1.10191	1.84038	1.48452	1.60214	1.31951	1.19748	1.33793	1.05702	0.920188	0.784584	0.397768		0.82932	0.933033	0.664343	0.486327	0.726986	0.768438	0.524858	0.496546	0.655197	0.598739	0.747425	0.598739	0.726986	0.876606	0.578344	0.707107	0.598739	0.578344	0.594604	0.757858	0.598739	0.524858		0.933033	0.784584	0.846745	1.18099	1.6358	2.39496	1.08673	1.04247	0.913831	0.90125	1.08673	1.43396	1.3566	1.22264	1.18921	1.25701	1.32869	1.24833	1.07923	0.97942	1.06437	0.752623		1.09429	0.858565	0.650671	0.510506	0.752623	1.09429	1.18099	0.80107	0.768438	0.732043	0.817902	1	0.926588	0.870551	0.965936	0.882703	1.03526	0.888843	0.795536	0.619854	0.82932	1.04972		0.864537	0.795536	0.732043	0.768438	0.732043	0.673617	0.486327	0.403321	0.463294	0.547147	0.582367	0.514057	0.712025	0.702222	0.632878	0.668964	0.574349	0.687771	0.697372	0.5	0.628507	0.348686		0.876606	0.90125	0.543367	0.578344	0.846745	0.702222	0.835088	0.795536	0.646176	0.678302	0.712025	0.907519	1.25701	1.34723	1.02101	0.858565	0.888843	1.05702	0.97942	0.712025	0.806642	0.632878
AT2G46380	unknown protein	263782_at	-0.152251	1.69349	1.38511	1.27456	0.664343	0.668964	1.19748	0.619854	0.590496	0.817902	0.835088	0.835088	0.895025	0.852635	0.882703	0.447513	0.721965	0.823591	0.806642	0.907519	0.687771	0.607097	0.493116		1.16473	1.45397	1.37554	0.659754	0.479632	0.858565	0.547147	0.840896	0.712025	1.10957	0.864537	0.895025	0.846745	0.80107	0.389582	0.76313	0.712025	0.817902	0.920188	0.726986	0.655197	0.673617		1.31039	0.952638	1.17283	0.650671	0.408951	0.547147	0.343885	0.539614	0.664343	0.835088	0.716978	0.659754	0.835088	0.752623	0.376312	0.737135	0.726986	0.812252	1	0.692555	0.570382	0.514057		1.33793	1.02101	0.692555	0.920188	0.473029	1.01396	0.687771	0.716978	0.812252	1.29235	1.40444	1.76541	1.1487	1.50525	0.773782	1.00696	1.44393	1.08673	1.50525	0.939523	1.21419	0.63728		1.1487	1.18099	0.598739	0.707107	0.624165	0.650671	0.510506	0.68302	0.712025	1.07923	1	0.959264	1.10957	0.933033	0.466516	0.888843	1.40444	1.04247	1.22264	0.888843	1	0.655197		0.920188	1.76541	0.590496	0.582367	0.406126	0.668964	0.329877	0.539614	0.76313	0.895025	0.716978	0.823591	0.840896	0.747425	0.325335	0.732043	0.852635	1.01396	0.907519	0.697372	0.582367	0.517632		1.01396	1.31951	0.63728	0.721965	0.528509	0.864537	0.768438	0.687771	0.895025	1.07923	1.23114	1	1.33793	1.94531	0.870551	0.870551	2.12874	1.06437	1.45397	0.959264	0.757858	0.628507
AT2G46390	unknown protein	263785_at	0.0143366	0.959264	1.07177	1.19748	0.823591	0.972655	0.742262	0.986233	0.888843	0.61132	0.907519	0.840896	0.812252	0.913831	0.773782	0.959264	0.90125	0.721965	1	0.870551	0.747425	0.876606	0.68302		0.97942	0.773782	1.33793	1.42405	1.13288	0.602904	1.56917	1.18921	0.668964	0.864537	0.82932	0.933033	0.870551	0.926588	0.858565	0.959264	0.870551	1.18921	0.882703	0.687771	0.858565	0.687771		1.05702	0.97942	1.15669	1.48452	0.721965	0.510506	1.21419	0.858565	0.920188	0.721965	0.712025	1.01396	0.926588	0.895025	1.06437	0.946058	0.946058	1.14076	1.06437	0.852635	1.03526	0.986233		1.02811	1.21419	1.3566	1.60214	0.907519	0.712025	1.46409	1.38511	0.952638	1.02811	1.04247	0.926588	1.02811	1.10957	1.23114	1.45397	1.09429	1.09429	1.15669	1.03526	0.933033	0.913831		0.547147	1.12506	1.07923	1.56917	1.02101	0.602904	0.939523	1.22264	0.707107	0.806642	1.14076	0.726986	0.97942	0.716978	0.986233	1.51572	0.913831	1.10957	0.986233	0.97942	1.07923	0.812252		1.05702	1.05702	1.03526	0.965936	1.05702	0.913831	1.32869	1.23971	0.972655	1.04247	1.23114	0.882703	1.13288	0.795536	1.14076	1.37554	0.972655	1.20581	0.946058	0.952638	1.05702	0.790041		1.07177	1.13288	1.40444	1.8025	1.1487	1.13288	1.18099	1.00696	1.23114	1.32869	0.946058	1.04972	1.06437	0.895025	1	1.44393	1.02101	1.10957	1.29235	0.907519	1.11729	0.702222
AT2G46400	WRKY46; transcription factor	263783_at	-0.136018	1.15669	0.959264	1.29235	1.8025	1.93187	2.62079	2.90795	0.852635	1.04972	0.721965	1.09429	0.795536	0.840896	0.697372	0.673617	0.486327	0.68302	0.895025	0.864537	0.456916	0.63728	0.432269		0.965936	1.47427	1.87905	1.82766	3.36359	2.67586	1.77769	1.23971	2.86791	0.795536	1.12506	0.972655	0.993092	2.26577	0.907519	0.959264	0.888843	1.09429	1.32869	0.517632	2.12874	0.476319		1.29235	2.20381	0.90125	2.47942	0.68302	0.742262	0.933033	0.742262	1.03526	1.36604	2.37841	1	0.933033	2.04202	0.907519	1.10191	0.876606	1.30134	1.36604	0.835088	0.550953	0.554785		1.27456	1.20581	2.80889	2.62079	2.46229	1.41421	1.07923	0.732043	1.18921	0.858565	1.23114	1.00696	0.737135	0.959264	0.965936	0.933033	0.888843	0.907519	1.29235	0.598739	0.586417	3.97237		0.913831	1.27456	1.26576	1.15669	0.712025	0.82932	2.18859	1.28343	2.01391	0.907519	1.1487	2.49666	1.00696	1.12506	1.85318	1.04972	0.888843	1.24833	1.08673	0.562529	0.712025	1.30134		1.1487	1.67018	9.31787	2.31338	0.732043	1.31951	1.07177	0.692555	0.965936	0.80107	0.959264	0.870551	1.00696	0.895025	0.795536	0.939523	0.888843	0.97942	1.05702	0.602904	0.353553	0.31864		1	1.59107	3.07375	1.16473	0.757858	1.1487	1.27456	0.63728	1.10957	0.747425	0.926588	0.858565	0.795536	0.926588	0.628507	0.876606	0.697372	0.965936	1.16473	0.615572	0.408951	0.476319
AT2G46410	CPC (CAPRICE); DNA binding / transcription factor	263775_at	0.199857	0.716978	0.668964	1.47427	0.332171	0.547147	0.624165	0.80107	0.615572	0.435275	0.590496	0.582367	0.870551	0.716978	0.550953	0.450625	0.358489	0.615572	0.29937	0.624165	0.309927	0.747425	0.528509		0.737135	0.332171	1.58008	0.712025	0.870551	0.429283	0.895025	0.852635	0.840896	0.726986	0.702222	1.10191	0.460094	0.517632	1.04247	0.959264	0.632878	0.34151	0.323088	0.812252	1.04972	0.408951		0.732043	0.514057	1.95884	0.590496	0.732043	0.384219	1.04972	0.678302	0.668964	0.864537	1.02101	1.32869	1.03526	0.757858	1.05702	0.965936	0.913831	0.790041	0.952638	0.993092	1.04247	1.21419		0.757858	0.486327	1.98618	1.10957	0.952638	0.747425	2.18859	0.812252	0.692555	0.965936	1.03526	0.721965	0.806642	1.00696	0.90125	1.10957	1	0.503478	0.779165	0.779165	3.43426	1.7411		0.732043	0.532185	1.43396	0.582367	0.946058	0.624165	0.858565	1.28343	0.726986	1.23114	1.51572	0.806642	0.993092	1.3566	1.02101	1.18099	0.61132	0.790041	0.97942	0.993092	0.907519	0.768438		0.920188	0.972655	1.67018	0.570382	1.3566	0.835088	1.6245	1.40444	0.773782	1.51572	1.28343	1.05702	0.986233	1.04972	1.29235	1.10191	1.07177	0.790041	0.959264	1.29235	1.06437	1.17283		0.895025	0.590496	1.89212	0.858565	0.972655	0.926588	0.882703	0.80107	1.07923	1.91853	1.02811	1.05702	1.02101	1.01396	0.986233	1.01396	0.913831	0.61132	0.959264	1.18099	1.30134	0.747425
AT2G46420	unknown protein	263787_at	-0.356455	1.67018	0.986233	0.624165	1.43396	0.784584	0.965936	1.3566	0.852635	1.70527	0.779165	1.25701	1.04247	0.812252	1.16473	0.895025	1.37554	1.31039	1.91853	0.742262	0.473029	0.147624	0.0575117		1.85318	1.89212	0.726986	0.907519	1.44393	2.69447	1.45397	1.61328	2.47942	1.61328	2.42839	1.18921	2.44528	3.5801	1.56917	2.47942	2.37841	3.89062	1.67018	1.59107	1.27456	0.479632		1.61328	0.965936	0.517632	0.646176	0.959264	1.11729	0.641713	0.632878	0.965936	0.712025	0.852635	0.327598	0.435275	0.566442	0.275476	0.406126	0.244855	0.959264	0.444421	0.547147	0.228458	0.0683934		1.28343	0.888843	0.61132	1.33793	2.67586	3.34035	1.33793	1.41421	2.14355	1.90528	2.04202	2.36199	2.04202	2.12874	1.45397	2.44528	2.34567	6.6807	2.28153	1.69349	1.48452	0.823591		1.53688	0.840896	0.615572	0.779165	1.07923	3.07375	1.49485	0.926588	1.59107	0.965936	0.594604	0.993092	0.835088	1.41421	0.628507	1.04247	1.37554	3.63008	0.817902	0.986233	0.926588	1.17283		1.49485	0.641713	0.406126	0.673617	0.225313	0.628507	0.496546	0.264255	0.920188	0.327598	0.476319	0.41466	0.476319	0.358489	0.239816	0.238159	0.539614	1.07923	0.586417	0.435275	0.0865693	0.0241807		1.07923	0.747425	0.574349	0.888843	1.34723	2	2	1.75321	1.6358	1.22264	1.64718	1.32869	1.70527	2	1.8025	2.26577	2.69447	4.65893	1.61328	1.52626	0.965936	1.02811
AT2G46450	ATCNGC12; cation channel/ cyclic nucleotide binding / ion channel	263777_at	-0.484033	1.08673	0.846745	0.876606	1.16473	0.742262	1.29235	1.40444	0.752623	1.47427	1.31951	2.18859	1.70527	3.09513	2.02792	2.58471	3.55537	1.93187	5.65685	2.71321	2.71321	1.56917	0.239816		0.82932	1.04972	1.16473	0.913831	0.959264	1.90528	1.52626	1.31039	2.31338	1.98618	2.94854	2.21914	3.75809	3.83706	4.19887	3.86375	2.73208	6.77396	4.50023	2.90795	2.36199	0.692555		0.972655	1.14076	0.668964	0.646176	0.90125	1.04972	0.840896	0.702222	1.20581	1.18921	1.56917	0.817902	1.21419	1.02101	1.10957	0.895025	0.535887	1.26576	0.732043	0.817902	0.628507	0.0967228		0.965936	1.09429	1.13288	0.737135	0.888843	1.09429	0.946058	0.650671	0.965936	0.876606	1.10957	0.939523	1.15669	0.852635	1.38511	1.09429	0.732043	1.65864	1.05702	0.888843	1.08673	0.732043		1.01396	1.03526	0.90125	0.817902	0.939523	2.49666	2.37841	1.06437	1.21419	0.817902	1.04247	1.25701	1.49485	1.21419	1.1487	1.53688	0.752623	1.76541	0.90125	0.747425	1.22264	0.946058		0.972655	0.80107	0.752623	0.376312	0.358489	0.852635	0.773782	0.426317	0.496546	0.255253	0.264255	0.22688	0.257028	0.255253	0.257028	0.180491	0.118257	0.289172	0.297302	0.170755	0.0780207	0.0209051		0.926588	0.888843	0.646176	0.476319	0.61132	0.790041	0.876606	0.566442	0.607097	0.479632	0.716978	0.408951	0.570382	0.68302	0.716978	0.650671	0.316439	0.687771	0.543367	0.329877	0.181747	0.203063
AT2G46470	OXA1L (INNER MEMBRANE PROTEIN OXA1-LIKE)	263778_at	0.411739	0.846745	1.13288	0.795536	1.11729	0.768438	0.514057	0.726986	0.732043	0.90125	0.598739	0.90125	0.835088	0.628507	0.817902	0.876606	0.876606	1.1487	0.946058	0.870551	0.697372	0.97942	1.40444		1.06437	1.24833	0.907519	1.33793	0.664343	0.907519	0.817902	0.888843	0.993092	0.959264	0.790041	0.578344	0.668964	0.876606	0.965936	0.876606	1.04972	0.90125	1.01396	0.933033	0.993092	1.55833		0.965936	0.97942	0.823591	1.07177	0.594604	0.97942	0.768438	1.02101	1.17283	1.09429	1.31039	1.24833	0.965936	1.05702	1.21419	1.34723	1.42405	1.24833	1.91853	0.939523	1.38511	1.76541		0.97942	1.36604	0.90125	1.65864	0.846745	1.04247	0.913831	1.02101	1.00696	0.895025	0.840896	0.986233	0.768438	1.00696	1.19748	1.1487	1.23114	0.959264	1.13288	0.747425	0.913831	0.993092		1.05702	1.21419	1.09429	1.55833	1.11729	1.06437	0.655197	0.920188	0.926588	1.25701	0.939523	1.14076	0.993092	0.846745	1.05702	0.779165	1.58008	1.02811	1.36604	0.737135	1.04247	1.01396		0.993092	1.3566	0.721965	1.38511	1	0.993092	0.817902	1.27456	1.04972	1.47427	1.12506	1.03526	1.00696	1.28343	1.36604	1.43396	1.47427	1.1487	1.24833	1	1	1.34723		1.02811	1.09429	0.817902	1.64718	1.30134	1.01396	0.965936	1.18921	1.14076	1.23971	0.835088	1.16473	0.952638	1	1.15669	1.16473	1.45397	1	1.14076	0.82932	1.23971	1.53688
AT2G46490	unknown protein	265451_at	0.522855	1.02811	1.17283	1.27456	0.624165	0.721965	0.673617	0.895025	0.752623	0.479632	0.590496	0.664343	0.806642	0.63728	0.835088	0.76313	0.97942	0.823591	0.926588	0.888843	0.852635	1.24833	2.11404		0.858565	0.687771	1.28343	0.858565	0.858565	0.61132	0.840896	0.806642	0.473029	0.476319	0.429283	0.368567	0.360982	0.307786	0.353553	0.473029	0.34151	0.539614	0.339151	0.348686	0.281265	0.381565		1.02101	0.895025	1.48452	1.56917	1.27456	1.34723	2.41162	2.49666	1.44393	1.86607	1.94531	2.71321	1.6245	2.05623	2.28153	3.18215	2.77022	2.96905	2.77022	2.60268	4.31691	4.50023		1.06437	1.23114	1.21419	0.946058	0.747425	0.532185	0.817902	1.02101	0.479632	0.486327	0.50698	0.566442	0.535887	0.566442	0.539614	1.00696	0.752623	0.768438	0.678302	0.76313	0.986233	0.655197		1.10191	1.60214	1.22264	1.31039	1.18099	1.10191	1.60214	2.28153	1.07177	1.20581	1.28343	1.51572	1.29235	1.12506	1.55833	2.31338	1.48452	1.43396	1.59107	1.77769	1.64718	0.926588		1.04972	1.1487	1.49485	1.16473	1.31039	1.58008	2.42839	1.95884	1.10191	1.33793	1.26576	1.23971	1.07923	1.07177	1.22264	1.45397	1.31039	1.54756	1.40444	1.6358	2.15846	1.41421		1.11729	0.946058	1.30134	1.45397	0.882703	1.10957	1.53688	1.59107	1.07177	1.23971	1	1.10957	1.01396	1.02811	1.18921	1.81504	1.52626	1.91853	2.01391	1.40444	1.95884	1.03526
AT2G46500	phosphatidylinositol 3- and 4-kinase family protein / ubiquitin family protein	265461_at	0.147867	1.10957	1.19748	0.835088	0.97942	0.876606	1.29235	1.20581	0.907519	1.11729	0.864537	1.31039	1.23971	1.36604	1.68179	1.81504	2.17347	1.33793	1.22264	1.85318	1.52626	1.6245	1.36604		1.15669	1.26576	1.01396	1.10191	1.04972	1.14076	0.888843	0.972655	1.32869	1.04972	1.07923	1.03526	1.10957	1.23971	0.986233	1.28343	0.768438	1.12506	1.02811	0.939523	1.02101	0.882703		1.04972	1.03526	0.946058	1.20581	1.1487	1.47427	1.16473	1.39474	1.33793	1.54756	2.14355	1.42405	1.29235	1.58008	1.49485	1.79005	1.28343	1.21419	1.8025	1.50525	1.07177	0.835088		1.23114	0.812252	1.11729	1.13288	0.858565	1.00696	0.737135	0.858565	0.76313	0.702222	1.08673	0.97942	0.946058	0.876606	0.946058	0.920188	0.939523	1.18099	1.00696	0.747425	0.907519	1.10957		1.31039	1.07923	0.972655	0.742262	0.986233	1.1487	1.18921	1.14076	0.959264	1.02811	0.933033	1.23114	1.47427	1.25701	1	1.32869	1.21419	1.31039	1.00696	1.04247	0.972655	0.852635		1.30134	1.16473	1.25701	1.41421	1.39474	2.32947	1.00696	1.19748	1.23114	1.41421	1.39474	1.27456	1.27456	1.56917	1.7411	1.6245	1.33793	1.64718	1.60214	1.26576	1.48452	1.16473		1.19748	1.17283	1.01396	0.946058	1.38511	1.20581	1.18921	1.32869	1.04247	1.02811	1.20581	1.07923	1.03526	1.40444	1.11729	1.23971	1.08673	1.12506	1.00696	0.82932	0.712025	0.835088
AT2G46505	SDH4; succinate dehydrogenase (ubiquinone)	265456_at	-0.0229541	0.946058	1.11729	1	0.920188	0.795536	0.655197	0.752623	0.80107	0.76313	0.913831	0.514057	0.817902	0.646176	0.655197	0.697372	0.812252	0.876606	0.870551	0.97942	0.773782	0.864537	0.687771		1.04972	1	1.09429	0.952638	0.876606	0.986233	0.664343	0.864537	0.97942	0.870551	0.823591	0.817902	0.716978	0.547147	0.790041	0.920188	0.864537	0.846745	0.882703	0.737135	0.687771	0.76313		1.11729	0.986233	1.29235	0.852635	0.817902	0.965936	0.721965	0.870551	0.835088	0.920188	0.82932	0.907519	0.823591	0.773782	0.882703	1.18921	1.02811	0.952638	1.04972	0.882703	0.852635	1.00696		1.05702	1	0.972655	0.952638	0.993092	1.08673	0.76313	1.08673	1.1487	0.946058	1.07923	0.790041	0.80107	0.946058	1.30134	1.30134	1.36604	0.913831	1.07923	1.14076	0.806642	1.04972		1.09429	0.882703	1.00696	0.823591	0.726986	0.806642	0.655197	0.913831	1.02811	0.768438	0.882703	0.882703	0.692555	0.870551	0.858565	0.939523	1.09429	1.08673	1.20581	1.14076	1.00696	0.888843		1.11729	0.97942	1.19748	1.04247	0.697372	0.80107	0.823591	0.852635	0.840896	0.82932	0.90125	0.82932	0.784584	0.68302	0.76313	1.01396	0.870551	0.697372	0.80107	0.80107	0.747425	0.632878		1.25701	0.920188	1.16473	1.08673	0.473029	1.03526	0.870551	1.43396	1.01396	0.895025	0.716978	0.779165	0.757858	0.737135	0.80107	1.07177	1.03526	1.04247	0.959264	0.920188	0.97942	0.619854
AT2G46510	ATAIB (ABA-INDUCIBLE BHLH-TYPE TRANSCRIPTION FACTOR); DNA binding / transcription factor	265452_at	0.435012	0.876606	1.36604	0.747425	1.04247	0.752623	0.732043	0.678302	0.444421	0.198884	0.228458	0.210224	0.262429	0.103665	0.183011	0.234881	0.20166	0.482968	0.243164	0.323088	0.279322	0.779165	0.378929		0.926588	1.17283	0.784584	0.823591	0.692555	0.524858	0.779165	0.429283	0.408951	0.48971	0.450625	0.392292	0.590496	0.426317	0.360982	0.279322	0.423373	0.346277	0.45376	0.29937	0.619854	0.655197		0.742262	1.00696	0.602904	1.05702	0.566442	0.655197	1.10191	0.784584	0.952638	0.752623	1.16473	0.835088	0.598739	1.02101	0.852635	0.926588	1.16473	0.858565	0.926588	0.986233	0.82932	1.03526		0.952638	1.51572	0.817902	1.91853	1.42405	1.89212	2.18859	1.07923	1.04247	0.926588	1.27456	0.946058	1.51572	1.19748	1.05702	0.920188	2.11404	1.33793	1.54756	1.31951	1.16473	1.40444		1.18099	1.6358	0.590496	0.876606	0.687771	0.993092	1.23971	0.959264	0.68302	1.03526	1.1487	0.80107	0.697372	0.742262	0.757858	0.773782	1.42405	0.82932	0.835088	0.757858	0.926588	1.18099		0.864537	1.32869	1.33793	1.38511	1.77769	1.45397	2.46229	1.75321	1.72907	2.25012	2.15846	1.41421	1.20581	1.69349	1.60214	1.19748	2.32947	0.888843	1.33793	1.44393	1.30134	1.46409		0.835088	1.34723	0.532185	1.20581	0.823591	1.16473	1.61328	1.65864	1.20581	1.52626	1.17283	0.972655	1.69349	1.31039	1.56917	0.972655	2.20381	2.11404	1.94531	1.28343	1.85318	1.28343
AT2G46520	cellular apoptosis susceptibility protein, putative / importin-alpha re-exporter, putative	265453_at	-0.210618	1.28343	1.36604	0.846745	1.21419	0.76313	0.779165	0.812252	0.757858	1.14076	0.650671	0.806642	0.835088	0.852635	0.993092	0.707107	0.870551	0.558644	0.716978	0.82932	0.562529	0.447513	1.02811		1.17283	1.3566	0.952638	0.993092	0.702222	1.10191	0.45376	0.779165	1	0.840896	0.986233	0.870551	1.03526	0.926588	0.790041	1.15669	1.00696	0.920188	1.11729	1.26576	0.742262	1.10191		0.80107	1.00696	0.655197	0.570382	0.790041	0.913831	0.503478	0.423373	0.835088	1	0.986233	1	0.664343	0.913831	0.757858	1.20581	1.02811	0.82932	0.823591	0.895025	0.558644	0.602904		1.00696	1.34723	1.03526	1.31951	1.20581	1.87905	1.02101	0.882703	1.52626	1.6245	1.52626	1.21419	0.965936	2.11404	1.30134	1.77769	0.90125	1.32869	1.43396	1.29235	0.795536	1.16473		0.993092	1.31951	0.835088	1.19748	0.858565	1.32869	0.986233	0.61132	1.08673	0.920188	0.646176	1.01396	0.817902	1.20581	0.939523	1.07923	0.716978	0.835088	0.882703	0.840896	0.570382	1		1	1.23971	0.779165	1.16473	0.742262	0.602904	0.632878	0.524858	0.965936	0.858565	0.721965	1.08673	0.590496	1.20581	0.993092	0.835088	0.566442	0.959264	1.10191	0.90125	0.486327	0.768438		0.972655	1.38511	0.650671	1.10957	0.90125	0.624165	0.952638	0.473029	0.876606	0.972655	0.907519	1.16473	1.28343	1.82766	1.27456	1.08673	0.939523	1.26576	1.59107	1.09429	0.721965	1.12506
AT2G46530	ARF11 (AUXIN RESPONSE FACTOR 11); transcription factor	265454_at	0.365784	1.59107	0.946058	0.768438	0.952638	0.965936	0.692555	0.574349	0.716978	0.702222	0.539614	0.673617	0.619854	0.496546	0.61132	0.371131	0.50698	0.435275	0.558644	0.386891	0.450625	0.602904	0.732043		1.43396	1.29235	0.702222	1	1.26576	1.12506	0.586417	0.926588	0.993092	0.907519	0.870551	0.602904	0.528509	0.411796	0.395021	0.68302	0.486327	0.76313	0.423373	0.539614	0.687771	0.784584		1.07177	0.692555	1.05702	0.986233	0.726986	0.655197	0.408951	0.25	0.260616	0.34151	0.578344	0.812252	0.524858	0.5	0.570382	1.21419	1.25701	1.31039	1.12506	1.30134	1.6245	2		1.00696	0.697372	0.692555	0.946058	1.05702	1.72907	0.554785	0.959264	1.07923	1.07177	0.939523	1.08673	0.68302	0.986233	0.496546	1.01396	0.779165	1.15669	0.659754	0.628507	0.697372	0.726986		1.6245	0.737135	0.650671	1.00696	0.846745	0.864537	0.514057	0.712025	1.34723	1.65864	0.82932	1.68179	1.48452	1.52626	1.31951	1.32869	1.60214	1.6358	1.76541	1.79005	1.89212	1.33793		1.39474	0.697372	1.06437	0.752623	0.737135	0.574349	0.586417	0.624165	1.17283	1.09429	1.15669	1.97247	1.13288	0.97942	0.673617	1.18099	1.00696	0.913831	0.858565	1.10191	0.840896	0.790041		1.51572	0.737135	0.864537	1.00696	0.858565	1.43396	1.56917	1.58008	2.51403	1.64718	1.33793	1.67018	1.36604	1.82766	1.47427	1.71713	1.89212	1.98618	1.17283	1.87905	2.26577	1.17283
AT2G46540	unknown protein	265459_at	-0.309719	0.784584	0.858565	1.26576	1.04247	0.858565	0.888843	0.972655	0.80107	1.1487	1.12506	1.05702	0.993092	0.80107	0.82932	0.817902	0.907519	1.04972	0.959264	0.812252	0.876606	0.972655	0.668964		0.90125	0.812252	1.16473	1.12506	0.90125	0.895025	1.06437	1.11729	0.959264	0.779165	0.888843	1.07177	0.90125	1.02101	0.773782	1.07177	1.02101	1.03526	0.952638	0.768438	0.870551	0.82932		0.926588	0.993092	1.16473	1.16473	0.712025	0.668964	0.858565	1.22264	0.920188	0.926588	0.82932	1.04247	0.773782	0.913831	0.840896	0.817902	0.852635	0.812252	0.846745	0.641713	0.737135	0.678302		0.864537	1.08673	1.18099	1.17283	0.926588	0.965936	1.13288	1.23971	1.23114	1.1487	1.1487	0.870551	1.01396	1.04247	1.01396	1.41421	1.31039	1.07923	1.06437	0.939523	0.959264	0.913831		0.590496	1.04972	1.11729	1.1487	0.993092	0.757858	0.570382	1.25701	1.02811	0.959264	1	0.812252	0.840896	0.812252	1.10957	1.10191	0.933033	0.946058	0.846745	0.858565	0.97942	0.692555		1.02101	1.15669	1.16473	0.920188	0.784584	0.965936	0.817902	1.30134	0.965936	0.926588	1.04972	0.752623	0.870551	0.742262	0.795536	1.04972	0.773782	0.812252	0.779165	0.697372	0.628507	0.411796		0.907519	1.10191	1.38511	1.23971	0.80107	1.28343	0.939523	0.768438	1.43396	1.28343	1.10957	1.11729	0.895025	0.876606	0.946058	1.3566	0.965936	0.913831	0.965936	0.817902	0.972655	0.702222
AT2G46550	unknown protein	265457_at	0.442053	1.21419	1.04972	0.732043	1.15669	1.12506	0.840896	1.02811	1.10957	0.933033	1.07923	1.46409	0.965936	0.888843	1.07177	1.02101	0.852635	1.31039	1.02811	1.25701	1.25701	1.76541	12.1257		1.23114	1.11729	0.907519	0.864537	1.18099	0.852635	0.423373	0.598739	0.5	0.503478	0.602904	0.258816	0.411796	0.432269	0.395021	0.476319	0.510506	0.50698	0.510506	0.586417	0.598739	0.732043		0.946058	0.812252	1.1487	1.02101	1.76541	1.8025	0.835088	1.10957	1.12506	1.21419	1.65864	1.1487	1.23114	1.18099	1.39474	1.38511	1.55833	1.8025	1.50525	1.85318	2.36199	9.00047		0.972655	1.18921	0.590496	0.535887	0.702222	0.712025	0.403321	0.650671	0.570382	0.562529	0.678302	0.650671	0.550953	0.61132	0.578344	0.668964	0.624165	0.61132	0.664343	0.692555	0.846745	1.24833		1.20581	1.18921	0.946058	0.80107	1.02101	1.43396	1.26576	0.823591	1.18099	1.18921	1.23971	1.50525	1.10957	0.870551	1.16473	1.06437	1.43396	1.20581	1.39474	1.27456	1.22264	1.15669		0.97942	1.19748	1.10957	1.31039	1.14076	1.16473	1.79005	1.08673	1.69349	1.54756	1.64718	1.48452	1.24833	1.45397	1.58008	1.43396	1.60214	1.86607	1.81504	1.81504	3.11666	8.87656		1.18099	1.07177	0.835088	0.90125	0.965936	1.16473	1.18921	1	0.742262	0.888843	1.15669	1.16473	0.864537	0.864537	0.76313	0.835088	1.06437	0.907519	0.939523	1.13288	1.30134	2.82843
AT2G46560	transducin family protein / WD-40 repeat family protein	265455_at	-0.322148	1.12506	0.952638	1.00696	0.913831	0.673617	1.11729	1.07923	0.574349	1.00696	0.864537	0.570382	1.13288	1.11729	1.07177	0.952638	1.59107	0.712025	0.965936	0.858565	0.959264	0.493116	0.812252		1.10191	1.25701	0.835088	0.946058	0.664343	1.3566	1.39474	1.04972	0.986233	1.07923	0.882703	1.23971	0.993092	0.712025	0.926588	1.29235	0.737135	0.757858	0.817902	1	0.82932	1.32869		1.04972	0.876606	0.920188	0.895025	0.619854	0.97942	0.870551	0.76313	0.80107	1.02101	0.668964	1	0.835088	0.993092	0.779165	1.22264	0.858565	0.578344	0.628507	1.04972	0.692555	1.08673		1.11729	0.933033	1.02101	1.10957	0.659754	1.10957	1.18921	0.870551	1.09429	1.44393	0.673617	0.817902	0.840896	1.41421	0.920188	1.58008	0.90125	0.757858	0.920188	1.04972	0.562529	1.23971		1.26576	0.939523	1.00696	0.870551	0.692555	0.993092	0.986233	0.864537	1.05702	0.952638	0.707107	1.10957	1.21419	1.46409	0.768438	1.55833	0.846745	1.02101	0.882703	1.1487	0.846745	1.44393		1.17283	1.07923	0.566442	0.737135	0.50698	0.628507	0.712025	0.539614	0.702222	0.535887	0.466516	0.82932	0.852635	0.895025	0.486327	0.965936	0.356013	0.678302	0.641713	0.965936	0.632878	0.882703		1.24833	1.29235	0.846745	0.864537	0.707107	0.97942	0.726986	0.835088	0.993092	0.882703	0.673617	0.986233	0.607097	1.02811	0.737135	1.21419	0.702222	0.795536	0.602904	0.598739	0.395021	0.895025
AT2G46580	pyridoxine 5'-phosphate oxidase-related	265458_at	0.408561	0.806642	0.835088	0.965936	1.53688	1.10957	1.38511	0.632878	0.659754	1.25701	1.00696	0.920188	0.895025	0.721965	0.702222	0.812252	0.784584	1.26576	0.870551	0.550953	0.586417	0.712025	0.68302		1.02811	0.768438	0.812252	1.04247	0.817902	1.16473	0.650671	0.752623	0.946058	0.63728	0.752623	0.732043	0.80107	0.757858	0.590496	0.673617	0.846745	0.747425	0.473029	0.447513	0.466516	0.503478		1.03526	1.00696	0.846745	1.07923	1.10957	1.20581	0.806642	1.15669	1.07177	1.04972	1.38511	1.27456	0.972655	0.888843	1.01396	1.34723	1.49485	1.00696	1.23971	0.82932	1.34723	1.10957		0.882703	0.76313	0.840896	1.04247	1.32869	1.6358	0.779165	1.22264	1.46409	1.23114	1.38511	1.16473	1.36604	0.926588	0.986233	1.22264	1.72907	1.21419	1.10957	0.697372	1.32869	0.882703		1.07177	0.840896	0.913831	1.19748	1.48452	1.48452	0.852635	1.04247	1.47427	1.18099	1.18099	1.3566	1.10191	1.22264	1.18099	1.48452	1.71713	1.36604	0.952638	0.870551	1.38511	0.655197		1.18921	0.812252	1.31039	1.30134	1.30134	1.72907	0.939523	1.33793	1.82766	1.40444	1.79005	1.67018	1.77769	1.34723	1.34723	1.69349	1.76541	1.47427	1.39474	0.993092	1.50525	1.22264		0.926588	0.920188	1.1487	1.20581	1.64718	2.12874	1.13288	1.51572	2.31338	1.68179	1.85318	1.67018	1.86607	1.49485	1.53688	1.97247	2.42839	1.69349	1.18099	0.993092	1.68179	1.27456
AT2G46590	DAG2 (DOF AFFECTING GERMINATION 2); DNA binding / transcription factor	265448_at	0.0757893	2.90795	1.12506	0.817902	1.04247	0.582367	0.779165	0.486327	1.55833	1.21419	1.00696	1.20581	1.15669	1.05702	0.697372	0.882703	1.08673	1.04972	0.946058	2.20381	0.959264	0.752623	1.16473		3.4822	1.21419	0.812252	0.420448	1.04247	1.98618	0.566442	1.42405	1.44393	1.84038	1.15669	0.528509	0.852635	0.721965	0.757858	0.668964	0.742262	0.97942	1.6358	1.8025	1.16473	1.15669		1.33793	1.15669	0.752623	0.965936	1.26576	1.61328	0.535887	1.46409	0.716978	1.28343	0.946058	0.524858	0.768438	0.823591	1.10191	0.946058	0.697372	0.90125	3.29436	1.69349	1.15669	0.852635		1.33793	0.742262	0.812252	1.10191	1.01396	2.28153	0.517632	1.48452	1.59107	1.98618	0.965936	1.15669	0.795536	0.702222	1.10191	0.590496	0.726986	0.97942	1.55833	1.01396	1.53688	3.09513		3.07375	0.650671	0.90125	1.02811	1	1.58008	1.90528	0.823591	1.24833	0.482968	0.566442	1.12506	0.920188	0.768438	0.539614	0.90125	0.858565	0.97942	1.72907	1.30134	1.31039	0.664343		1.30134	0.535887	1.3566	1.42405	1.04972	1.16473	1.36604	0.852635	1.09429	0.852635	0.946058	1.32869	0.986233	0.702222	1.10191	0.80107	0.907519	1.7411	2.73208	1.45397	1.09429	1.28343		1.54756	0.707107	0.812252	0.586417	0.532185	1.08673	0.697372	2.05623	0.90125	0.737135	0.784584	1.23971	0.784584	0.697372	1.02811	0.574349	0.876606	1.11729	1.71713	1.04247	0.876606	1.97247
AT2G46600	calcium-binding protein, putative	265460_at	0.386865	0.716978	0.986233	1.19748	1.23971	1.27456	1.56917	1.52626	0.993092	1.28343	1.1487	1.91853	1.31951	1.18921	1.59107	1.33793	1.29235	1.29235	1.37554	1.65864	1.30134	1.75321	1.55833		0.80107	0.858565	1.31951	1.49485	0.993092	1.14076	2.02792	1.26576	1.86607	1.17283	1.67018	1.42405	1.53688	2.12874	1.51572	1.36604	1.21419	1.6358	1.60214	1.3566	2.20381	1.41421		1.08673	0.972655	1.49485	2.17347	0.939523	1.10957	1.77769	1.55833	1.58008	1.44393	2.78949	2.41162	2.12874	2.04202	2.20381	1.85318	1.54756	1.50525	2.04202	1.28343	1.64718	1.89212		0.888843	1.02101	1.56917	1.43396	1.02811	1.04972	1.44393	1.05702	1.03526	0.721965	1.29235	0.80107	0.946058	0.888843	0.882703	0.757858	0.913831	0.76313	0.80107	0.543367	1.08673	1.34723		0.632878	0.952638	1.33793	1.18099	0.965936	0.795536	0.933033	1.50525	1.3566	1.28343	1.68179	1.40444	1.30134	1.3566	1.36604	1.07177	0.80107	1.00696	0.965936	0.697372	0.840896	0.852635		1.15669	1.79005	3.20428	3.27161	3.70635	3.18215	2.63902	2.75108	3.81055	3.07375	4.65893	3.68075	3.78423	4.50023	3.91768	3.4822	3.31728	4.43828	4.02782	2.8481	4.50023	4.72397		0.920188	1.41421	2.02792	1.64718	1.26576	1.65864	1.69349	1.31039	1.87905	1.44393	1.75321	0.965936	1.13288	1.39474	1.32869	1.20581	0.784584	0.846745	1.02811	0.68302	0.939523	0.840896
AT2G46610	arginine/serine-rich splicing factor, putative	265449_at	0.515383	0.888843	0.959264	0.757858	0.61132	0.913831	0.806642	0.933033	0.697372	0.876606	0.742262	0.632878	0.757858	0.852635	0.68302	0.63728	0.742262	0.594604	1.15669	0.939523	0.82932	0.68302	0.773782		1.3566	1.01396	0.737135	1.25701	1.00696	0.993092	0.952638	0.817902	0.68302	0.858565	0.773782	0.773782	1.53688	0.993092	0.823591	0.773782	0.737135	0.946058	1.22264	0.779165	0.876606	0.846745		0.716978	1.30134	0.726986	1.44393	1.54756	0.946058	1.25701	1.01396	1.00696	1.19748	0.702222	1.23971	1.04972	1.14076	1.08673	0.993092	1.27456	1.55833	1.94531	1.33793	1.25701	1.61328		0.840896	1.06437	0.726986	1.27456	1.13288	1.55833	2.23457	1.81504	1.53688	1.94531	2.05623	1.87905	1.71713	2.28153	1.68179	1.6245	2.21914	1.94531	4.02782	2.82843	1.37554	1.14076		0.933033	1.10191	0.757858	1.02811	1.29235	0.864537	1.13288	1.01396	0.939523	0.773782	0.965936	0.907519	1.48452	1.31039	1.10191	0.959264	1.31951	1.44393	1.91853	1.31951	1.02811	1.1487		0.939523	1.31951	0.965936	1.39474	3.20428	5.6962	4.31691	5.57897	6.72717	7.21	6.72717	8.05564	12.8171	8.33973	7.51618	7.78124	6.86852	12.6407	18.1261	10.1261	10.7779	14.6213		1.03526	1.07177	1.22264	1.95884	4.56305	4.50023	2.54912	3.27161	7.01285	4.92458	5.77572	5.27803	4.56305	6.10504	4.11246	3.16017	3.81055	4.50023	6.19026	3.07375	3.81055	3.34035
AT2G46620	AAA-type ATPase family protein	265450_at	0.368484	1.27456	0.97942	0.888843	0.707107	0.76313	0.80107	1.15669	0.68302	0.628507	0.895025	1.18921	1.06437	1.02811	1.75321	1.91853	1.33793	0.852635	1.41421	1.14076	1.1487	0.858565	1.51572		1.16473	0.959264	1.26576	1.02101	0.913831	0.82932	1.59107	1	1.12506	1.12506	1.52626	1.31039	1.17283	1.91853	1.48452	1	0.835088	1.68179	0.972655	0.986233	1.08673	0.655197		1.20581	0.835088	0.946058	0.972655	0.543367	0.68302	1.43396	1.00696	1.07177	1.27456	1.40444	1.76541	1.32869	1.52626	1.47427	1.47427	1.25701	1.11729	1.22264	1.6358	1.11729	1.54756		1.39474	0.933033	1.40444	0.913831	0.882703	0.697372	1.40444	1.02101	0.716978	0.852635	0.864537	1.02811	0.707107	1.1487	0.959264	0.965936	0.806642	0.993092	0.946058	1.02811	1.08673	1.02101		1.23971	1.29235	0.946058	0.673617	0.795536	0.864537	1.98618	1.27456	0.926588	0.90125	1.22264	1.20581	1.03526	1.23971	1.28343	1.31039	0.882703	1.20581	0.986233	0.993092	1	0.840896		0.779165	0.97942	1.20581	0.835088	0.858565	1.69349	2.01391	1.82766	1.87905	1.52626	1.7411	1.6358	1.87905	2.14355	1.86607	2.15846	1.40444	2.69447	2.05623	1.89212	2.15846	2.8481		1.27456	0.993092	1.02811	1.02811	0.82932	0.90125	1.53688	0.972655	0.926588	0.835088	1.33793	1.10957	1.12506	1.7411	1.24833	1.53688	1.08673	1.44393	1.37554	1.04972	1.08673	1.48452
AT2G46630	unknown protein	266325_at	-0.398178	1.22264	1.05702	0.913831	1.21419	1.43396	1.09429	1.17283	0.946058	0.920188	1.24833	1.02101	1.00696	1.42405	1.07177	1.08673	1.59107	1.04247	1.46409	1.68179	1.00696	1.08673	0.429283		0.757858	0.993092	0.952638	1.28343	0.986233	0.920188	1.13288	1.18099	1.18099	1.97247	1.58008	1.08673	1.04247	1.20581	1.65864	1.31951	0.959264	2.02792	1.61328	0.993092	1.03526	0.747425		0.926588	0.952638	0.965936	1.07177	0.870551	0.858565	0.946058	1.1487	1.10957	1.05702	1.31039	0.697372	0.784584	0.655197	1.10957	1	0.817902	1.34723	1.09429	0.598739	1.03526	0.316439		0.823591	0.972655	1.11729	1.3566	1.60214	1.12506	2.12874	1.42405	1.18099	1.16473	1.28343	0.840896	0.852635	1.09429	1.49485	1.27456	0.882703	1.68179	1.32869	1.23971	1.31039	1.53688		0.90125	0.888843	0.993092	1.04247	1.30134	0.646176	1.84038	1.02101	0.972655	1	1.09429	0.858565	0.835088	1.53688	0.946058	1.17283	1.11729	1.16473	1.51572	1.23971	1.39474	0.752623		0.933033	0.795536	0.870551	0.882703	1.03526	0.773782	0.939523	0.959264	0.532185	0.707107	0.697372	0.590496	0.562529	0.678302	0.90125	0.632878	0.517632	0.742262	0.61132	0.503478	0.193446	0.133046		0.965936	0.632878	0.582367	0.97942	1.90528	0.993092	1.33793	1.81504	1.00696	1.58008	1.04972	0.737135	0.993092	0.933033	1.00696	0.768438	0.895025	1.11729	1.18099	0.882703	0.812252	0.835088
AT2G46640	unknown protein	266320_at	-0.359911	0.972655	0.888843	1.04972	0.784584	0.835088	0.712025	0.907519	1.04247	0.574349	0.594604	1.16473	0.82932	0.972655	0.757858	0.993092	0.939523	1.06437	1.19748	0.864537	1	0.68302	0.392292		0.946058	0.907519	1.02811	0.90125	1.04972	0.907519	0.959264	1.18921	0.702222	0.607097	0.986233	0.920188	1.52626	1.10957	1.10957	1.11729	0.946058	1.53688	0.946058	0.993092	0.946058	0.641713		1.00696	0.712025	1.20581	0.97942	0.926588	0.790041	0.835088	0.747425	0.726986	0.343885	0.768438	0.655197	0.528509	0.420448	0.558644	0.466516	0.615572	0.697372	0.510506	0.632878	0.806642	0.598739		0.946058	0.817902	1.06437	0.817902	1.22264	0.986233	1.25701	1.90528	1.03526	0.795536	1.36604	1.13288	1.45397	1.41421	1.07923	1.41421	1.86607	1.75321	1.29235	1.76541	1.47427	1.11729		0.939523	0.939523	0.965936	0.795536	0.590496	1.01396	0.965936	1.00696	0.664343	0.381565	1.07923	0.742262	0.707107	0.779165	0.678302	0.952638	0.907519	1.13288	0.823591	0.846745	1.20581	1.02101		0.946058	0.784584	1.6245	0.812252	0.82932	0.486327	0.678302	0.456916	0.327598	0.29937	0.554785	0.376312	0.408951	0.309927	0.228458	0.486327	0.444421	0.517632	0.25349	0.61132	0.517632	0.619854		0.946058	0.846745	1	0.795536	0.840896	0.721965	0.752623	0.817902	0.68302	0.628507	1.01396	0.888843	1.21419	0.993092	0.972655	0.965936	1.30134	1.49485	1.06437	1.23971	1.7411	1.32869
AT2G46650	CB5-C (CYTOCHROME B5 ISOFORM C); heme binding	266326_at	-0.501218	0.692555	0.707107	1.23971	0.742262	1.11729	1.26576	0.946058	0.702222	0.806642	0.773782	0.858565	0.68302	0.80107	0.578344	0.510506	0.45376	0.624165	0.493116	0.356013	0.360982	0.277392	0.052556		0.795536	0.570382	1.07923	0.986233	0.965936	0.823591	1.01396	0.90125	0.972655	0.926588	0.876606	0.946058	1.10957	0.812252	0.864537	1.03526	0.933033	1.03526	0.655197	0.646176	1.13288	0.812252		0.882703	0.650671	1.11729	0.687771	0.450625	0.236514	0.429283	0.186856	0.389582	0.190782	0.186856	0.163799	0.112656	0.112656	0.119908	0.0733022	0.0587202	0.0802141	0.0571145	0.0890031	0.0785633	0.0418102		0.939523	0.476319	1.18099	0.946058	0.952638	1.18921	1.41421	1.31951	1.36604	1.12506	1.75321	1.3566	1.87905	1.31039	1.16473	1.46409	2	1.33793	1.25701	1.24833	1.79005	1.31951		0.952638	0.702222	0.965936	0.566442	0.641713	0.486327	0.301452	0.578344	0.406126	0.408951	0.432269	0.45376	0.426317	0.493116	0.607097	0.479632	0.547147	0.570382	0.570382	0.389582	0.888843	0.550953		1.06437	0.678302	1.12506	0.426317	0.295248	0.166086	0.0642571	0.0896222	0.0567199	0.0813339	0.140632	0.0733022	0.0780207	0.0493776	0.0285572	0.0612138	0.0480273	0.0432847	0.0612138	0.0238478	0.0260965	0.0206173		0.913831	0.721965	0.840896	0.486327	0.320856	0.417544	0.558644	0.550953	0.752623	0.702222	0.63728	0.590496	0.926588	0.68302	0.716978	0.926588	0.913831	1.19748	0.870551	0.790041	1.77769	0.697372
AT2G46660	CYP78A6; electron carrier/ heme binding / iron ion binding / monooxygenase/ oxygen binding	266321_at	-0.222317	0.852635	1.23971	1.00696	1.20581	1.02811	0.97942	1.00696	1.07177	1.00696	1.04247	0.959264	0.97942	0.993092	0.986233	0.993092	0.933033	0.993092	0.952638	0.907519	0.97942	0.946058	0.615572		1.10957	1.09429	1.07923	2.01391	1.26576	1.17283	1.04972	1.08673	1.02101	1.06437	0.986233	1.00696	1.01396	1.04247	1.04972	0.959264	1.04247	0.959264	0.920188	1	0.939523	1.13288		0.952638	1.10957	0.806642	0.965936	0.97942	1	1.03526	1.00696	1.02101	0.965936	0.97942	0.97942	1.05702	1	1.00696	0.965936	0.993092	0.965936	0.90125	0.993092	0.933033	0.646176		0.876606	0.986233	0.858565	2.18859	1.22264	2.18859	1.27456	1.18921	1.58008	1.27456	1.22264	1.00696	1.07177	1.82766	1.06437	1.19748	1.04972	0.972655	1.04247	1.3566	0.933033	0.732043		0.876606	0.986233	0.812252	1.01396	0.986233	0.986233	1.01396	1.01396	0.986233	1.04972	1.06437	0.952638	0.965936	1.01396	1.00696	0.933033	0.920188	0.952638	0.946058	0.993092	0.939523	0.80107		0.858565	0.952638	0.768438	0.959264	1.02811	0.993092	1.01396	1.02101	0.986233	1.04247	1	0.97942	1.00696	1	1	0.959264	1.03526	0.952638	0.913831	0.986233	0.952638	0.655197		1.08673	1	0.812252	1.00696	1.02101	1.1487	1.01396	1.00696	1.02101	1.02101	0.993092	0.97942	1.02101	1.30134	0.97942	0.926588	1.02101	1.20581	0.933033	1.04247	0.965936	1.07177
AT2G46680	ATHB-7 (ARABIDOPSIS THALIANA HOMEOBOX 7); transcription activator/ transcription factor	266327_at	0.343644	0.959264	0.687771	0.547147	1.10191	1.01396	1.07923	0.858565	0.673617	0.602904	0.952638	0.726986	0.697372	0.702222	0.426317	0.628507	0.339151	0.607097	0.582367	0.378929	0.444421	0.586417	0.429283		1.40444	0.632878	0.61132	0.752623	1.32869	1.18099	0.692555	0.615572	0.82932	0.812252	0.823591	0.707107	0.646176	0.76313	1.30134	0.244855	0.45376	0.972655	0.356013	0.381565	2.12874	1.13288		1.17283	0.619854	0.817902	0.678302	0.795536	0.353553	0.31864	0.316439	0.384219	0.444421	0.615572	0.403321	0.45376	0.34151	0.63728	0.348686	0.959264	1.18921	1.10191	1.05702	1.17283	0.895025		1.41421	0.602904	0.82932	0.972655	0.920188	1.18099	0.655197	0.795536	0.876606	0.773782	0.806642	1	1.18099	0.790041	1.18921	0.578344	1.10957	1.10191	0.933033	0.817902	1.02811	2.07053		2.05623	0.615572	0.823591	0.384219	0.558644	0.476319	0.479632	0.271684	0.264255	0.895025	0.678302	0.578344	0.784584	0.460094	0.482968	0.566442	0.547147	0.97942	0.476319	0.441351	1.21419	2.63902		0.97942	0.641713	1.18099	0.668964	0.558644	0.598739	0.463294	0.469761	0.607097	1.49485	1.25701	1.48452	1.76541	1.34723	2.20381	1.54756	2.51403	4.65893	2.08493	2.14355	4.37717	6.58873		1.41421	0.678302	0.907519	0.768438	0.858565	0.747425	0.68302	0.303549	0.473029	1.00696	0.628507	0.939523	1.14076	1.24833	1.05702	0.482968	1.13288	2.05623	1.23971	1.53688	2.28153	4.34694
AT2G46690	auxin-responsive family protein	266322_at	0.45581	0.61132	0.870551	1	0.650671	0.712025	0.510506	0.346277	0.339151	0.243164	0.293209	0.389582	0.320856	0.447513	0.34151	0.392292	0.356013	0.712025	0.590496	0.411796	0.543367	1.01396	0.346277		0.692555	0.823591	0.986233	0.933033	0.615572	0.22688	0.389582	0.403321	0.408951	0.429283	0.417544	0.570382	0.496546	0.482968	0.426317	0.417544	0.582367	0.558644	0.48971	0.624165	1.27456	0.309927		0.846745	0.840896	0.993092	0.632878	0.493116	0.353553	0.712025	0.806642	0.895025	1.17283	1.1487	1.25701	1.16473	1.15669	1.26576	1.02811	1.18921	1.47427	1.04972	1.10191	1.24833	0.632878		0.707107	0.615572	0.97942	1.19748	0.817902	0.812252	1.04972	1.23971	0.835088	0.907519	1.14076	0.882703	1.23114	0.846745	0.726986	0.687771	1.39474	1.06437	0.80107	0.965936	1.04247	0.933033		0.702222	0.732043	0.972655	0.547147	0.926588	0.624165	0.539614	0.993092	0.858565	1.14076	1.02101	0.795536	1.04972	0.823591	0.933033	0.817902	1.15669	1.18099	0.882703	0.852635	1	0.895025		0.773782	0.790041	1.04247	0.438303	0.768438	0.747425	0.737135	1.27456	1.09429	1.18099	1.15669	1.18921	1.37554	1.07923	1.30134	1.20581	1.79005	1.8025	1.22264	1.36604	1.8025	1.7411		0.76313	0.913831	1.30134	0.90125	1.00696	0.895025	0.773782	1.05702	1.06437	1.29235	1.02101	1.14076	1.3566	0.972655	0.972655	0.864537	1.40444	1.8025	1.22264	1.00696	2.46229	1.91853
AT2G46700	calcium-dependent protein kinase, putative / CDPK, putative	266323_at	0.0120361	1.18099	0.876606	0.97942	1.34723	1.1487	1.07177	1.05702	1.1487	1.10957	1.00696	1.10191	1.10957	0.939523	1.18921	1.43396	1.03526	1.6245	1.07177	1.34723	1.03526	1.44393	1.64718		0.926588	0.965936	0.732043	0.795536	1.06437	1.10191	1.23971	1.19748	1.42405	0.97942	1.05702	1.23114	0.933033	1.10957	0.939523	0.959264	1.00696	0.952638	0.907519	0.959264	0.870551	1.38511		0.959264	0.888843	0.716978	0.939523	1.14076	1.79005	1.28343	1.07177	1.21419	1.31039	1.59107	1.48452	1.26576	1.24833	1.47427	0.986233	1.30134	1.17283	1.09429	1.32869	1.05702	1.21419		1.10957	0.913831	0.702222	1	0.823591	1.10957	1.30134	1.02811	1.11729	1.04972	1.05702	1.10191	1.11729	1.11729	0.97942	0.846745	0.959264	1.08673	0.959264	0.840896	0.952638	0.993092		1.05702	0.697372	0.726986	1.07177	0.952638	1.11729	1.13288	1	1.09429	1.04247	1.22264	1.10191	1.10957	1.27456	0.939523	0.82932	0.939523	1.18099	0.952638	1.11729	1.00696	1.09429		0.959264	0.876606	0.76313	1.07177	0.864537	0.939523	0.864537	0.972655	0.882703	0.965936	0.926588	1.00696	1	1.00696	0.90125	0.907519	0.965936	0.907519	0.858565	0.939523	0.864537	1.17283		0.840896	0.939523	0.790041	1.09429	1.27456	1.1487	1.02101	1.11729	1.04972	0.757858	1.06437	0.993092	0.965936	1.31951	1.12506	0.82932	1.07923	1.11729	0.876606	1.04972	1.02811	0.858565
AT2G46710	rac GTPase activating protein, putative	266324_at	0.504403	1.37554	1.1487	0.570382	1.69349	1.06437	0.864537	0.726986	0.852635	0.619854	0.378929	0.384219	0.41466	0.5	0.460094	0.255253	0.423373	0.366021	0.535887	0.358489	0.582367	0.598739	0.486327		1.37554	1.70527	0.61132	1.22264	0.852635	0.90125	0.503478	0.554785	0.574349	0.456916	0.346277	0.323088	0.269807	0.279322	0.220676	0.234881	0.269807	0.179244	0.174343	0.303549	0.456916	0.157127		0.972655	1.22264	0.476319	0.82932	0.876606	0.907519	0.615572	0.697372	0.812252	0.835088	1.10191	1.02811	1.11729	1.27456	1.10957	1.59107	1.3566	1.7411	1.98618	1.8025	2.2974	1.76541		0.888843	0.986233	0.543367	1.08673	1.60214	1.17283	0.482968	1.11729	0.870551	0.812252	0.628507	1.10957	0.858565	1.01396	0.678302	0.817902	0.716978	1.22264	0.806642	0.939523	0.779165	0.339151		1.21419	1.01396	0.5	1.10191	0.926588	1.56917	1.38511	1.23971	1.68179	1.04972	0.628507	1.52626	1.31951	1.54756	1.25701	1.42405	1.64718	1.8025	1.39474	1.86607	1.44393	0.882703		1.09429	1.11729	0.624165	1.1487	0.779165	0.895025	1.3566	1.10957	1.86607	1.31951	0.823591	1.26576	1.31039	1.55833	1.1487	1.65864	1.43396	1.98618	1.82766	1.81504	2.36199	0.876606		0.946058	1.15669	0.602904	1.36604	1.12506	1.02811	1.09429	1.10957	1.32869	1.08673	0.870551	1.41421	1.1487	1.46409	1.13288	1.52626	1.64718	1.56917	1.23114	1.23114	1.10957	0.466516
AT2G46735	unknown protein	266717_at	0.0417974	1.02101	0.895025	1.3566	1.16473	1.20581	1.31039	1.23971	0.933033	0.993092	1.42405	1.53688	1.61328	1.75321	1.27456	1.51572	1.18099	1.03526	1.86607	1.05702	1.68179	0.646176	0.219151		1.08673	0.80107	1.14076	0.965936	1.1487	0.716978	1.16473	0.882703	0.993092	0.852635	1.00696	0.913831	0.768438	0.664343	1.17283	0.795536	0.514057	1.17283	1.11729	0.63728	0.353553	0.233258		1.42405	0.895025	1.15669	0.697372	0.673617	0.607097	0.817902	0.926588	0.97942	0.835088	0.986233	1.02101	1.03526	0.779165	0.773782	0.946058	0.678302	0.716978	0.882703	1.16473	0.528509	0.293209		0.907519	0.993092	1.00696	0.817902	0.846745	0.692555	0.882703	1.02101	1	1.09429	0.882703	1.10957	1.26576	0.864537	0.907519	0.773782	0.907519	0.97942	0.926588	0.993092	1.00696	0.864537		1.1487	0.965936	1.18921	0.90125	0.768438	0.707107	0.846745	1.12506	0.795536	1.02101	1.32869	1.15669	1.34723	0.876606	0.895025	1.07177	0.895025	1	1.04247	0.959264	0.959264	0.61132		1.30134	0.907519	1.27456	0.864537	1.44393	1.7411	1.60214	1.87905	1.21419	1.24833	1.32869	1.24833	1.32869	1.23971	1.12506	1.43396	0.846745	1.47427	1.47427	1.81504	0.757858	0.312083		1.12506	1.21419	1.75321	1.56917	2.09943	2.73208	1.70527	1.81504	1.60214	1.23971	2.02792	1.23114	1.29235	1.23114	1.19748	1.43396	1.06437	1.60214	2.08493	1.31039	0.757858	0.403321
AT2G46780	RNA binding / nucleic acid binding / nucleotide binding	266715_at	0.191842	1.98618	0.97942	0.650671	2.49666	0.920188	0.562529	1.03526	2.90795	3.29436	2.47942	1.01396	2.01391	1.75321	1.40444	1.25701	1.10957	1.40444	0.952638	1.14076	1.20581	1.02811	0.972655		1.10191	1.72907	0.524858	1.02811	1.94531	2.51403	0.707107	1.91853	1.53688	1.91853	1.21419	1.71713	0.952638	0.742262	0.594604	0.450625	1.08673	0.97942	0.888843	0.747425	0.692555	0.965936		1.09429	0.993092	0.628507	1.38511	3.36359	3.16017	0.835088	1.79005	1.54756	1.50525	0.993092	0.835088	0.952638	0.959264	1.01396	0.632878	1.06437	1.6358	1.40444	1.26576	1.26576	1.54756		1.08673	0.946058	0.496546	1.01396	1.91853	1.34723	0.343885	1.42405	2.34567	1.03526	0.907519	2.05623	1.01396	0.907519	1.23114	0.846745	0.946058	1.52626	1.17283	1.19748	1.00696	0.90125		1.19748	0.673617	0.712025	1.3566	1.49485	1.82766	1.08673	1.12506	2.62079	1.64718	1.18921	2.17347	1.18099	1.36604	1.12506	0.939523	1.64718	1.52626	1.48452	2.32947	1.13288	1.15669		1.07923	0.619854	1.13288	4.56305	1.26576	0.68302	1.02101	1.10191	1.77769	1.01396	1.02101	1.97247	0.946058	1.61328	1.56917	0.959264	2.42839	1.37554	2.69447	2.2974	1.81504	1.14076		1.10191	0.432269	0.646176	0.678302	1.61328	1.07177	1.15669	2.21914	1.49485	1.01396	1.02101	2.47942	0.946058	0.913831	1.07923	0.993092	2.11404	1.20581	1.77769	1.24833	1.18099	0.920188
AT2G46800	ZAT (ZINC TRANSPORTER OF ARABIDOPSIS THALIANA); inorganic anion transmembrane transporter/ metal ion transmembrane transporter/ zinc ion transmembrane transporter	266718_at	0.594577	0.965936	1.06437	0.82932	1.07177	1.10191	0.920188	1.30134	1.19748	0.840896	0.840896	1.05702	1.1487	0.986233	1.50525	1.26576	1.31951	1.46409	1.42405	1.27456	1.07923	1.6245	1.23971		0.993092	1.04247	0.768438	0.817902	0.697372	0.692555	1.21419	0.920188	0.659754	1.06437	0.823591	0.784584	0.721965	0.817902	0.747425	0.888843	0.779165	0.972655	0.659754	0.646176	0.773782	0.510506		0.812252	0.939523	0.90125	1.16473	1.36604	1.56917	2.20381	2.01391	1.46409	1.3566	1.93187	1.79005	1.59107	1.97247	1.77769	2.46229	2.62079	2.92817	2.39496	2.82843	3.43426	2.09943		0.972655	1.02811	0.840896	0.882703	0.659754	0.607097	0.993092	1.05702	0.570382	0.429283	0.779165	0.790041	0.615572	0.933033	0.882703	0.946058	1.34723	1.03526	0.933033	0.852635	1.14076	0.946058		0.920188	1.17283	0.913831	0.926588	1.32869	0.993092	0.97942	1.46409	0.986233	1.27456	1.07923	1.38511	1.31951	1.31039	1.59107	1.03526	1.52626	1.61328	1.20581	1.27456	1.28343	1.03526		0.895025	1.21419	1.24833	1.53688	2.15846	2.37841	2.20381	3.29436	1.46409	3.13834	2.02792	2.2974	2.67586	3.73213	3.16017	3.36359	3.94493	4.31691	3.68075	3.55537	5.31474	2.56685		0.882703	1.12506	0.965936	1.32869	2	1.71713	1.6245	1.46409	1.25701	1.87905	1.8025	1.26576	1.70527	2.02792	1.94531	2	2.02792	2.2974	1.7411	1.43396	1.86607	1.86607
AT2G46820	PSI-P (PHOTOSYSTEM I P SUBUNIT); DNA binding	266716_at	-0.424381	0.920188	0.852635	1.07177	1.23114	0.965936	0.959264	0.939523	1.22264	0.946058	1.06437	0.721965	0.946058	0.993092	0.82932	0.882703	0.907519	1.08673	1.01396	0.926588	0.946058	1.05702	0.858565		0.965936	0.972655	0.952638	1.03526	1.29235	1.02101	0.888843	1.10191	0.858565	0.795536	0.812252	0.933033	0.926588	1.00696	1.06437	0.939523	1.14076	1.09429	1.01396	0.972655	1.11729	0.768438		0.939523	0.993092	0.972655	0.858565	1.20581	1.16473	0.882703	1.04247	0.806642	1	0.817902	0.882703	0.817902	0.864537	0.812252	0.795536	0.823591	0.920188	0.655197	0.692555	0.795536	0.63728		0.870551	0.846745	0.895025	1.02811	1.19748	1.24833	0.858565	1.20581	1.06437	1.06437	1	1.06437	1.12506	0.939523	1.02101	0.876606	1.05702	1.00696	0.97942	0.959264	0.895025	1.03526		0.952638	0.888843	0.90125	1.08673	0.965936	1.04972	0.965936	1.01396	0.90125	1.02811	1.00696	0.920188	0.817902	0.907519	0.933033	1	1.15669	0.965936	0.784584	0.946058	1.08673	1.14076		0.946058	0.840896	0.986233	1.08673	0.882703	0.80107	0.913831	0.82932	0.779165	0.752623	0.817902	0.852635	0.757858	0.732043	0.742262	0.76313	0.790041	0.687771	0.697372	0.619854	0.50698	0.287175		0.972655	0.90125	0.895025	1.13288	0.993092	1.00696	1.02101	1.06437	0.933033	0.946058	0.852635	1.02101	0.939523	0.90125	0.97942	0.933033	1.02101	0.882703	0.946058	0.97942	0.913831	0.76313
AT2G46830	CCA1 (CIRCADIAN CLOCK ASSOCIATED 1); DNA binding / transcription activator/ transcription factor/ transcription repressor	266719_at	-0.165843	1.75321	1.09429	0.795536	1.84038	1.38511	1.69349	2.8481	3.73213	6.63456	8.05564	8.57419	11.5514	30.0647	50.9143	88.647	168.897	126.238	158.683	133.436	165.421	643.591	0.882703		1.76541	1.61328	0.864537	1.00696	1.8025	3.605	2.41162	3.97237	8.51496	10.4831	16.6795	14.723	34.7755	45.8866	90.5097	140.07	104.691	129.787	103.25	134.364	56.493	1.02101		1.07923	0.806642	0.63728	0.747425	1.02811	1.15669	0.5	0.550953	0.817902	0.444421	0.812252	0.30566	0.664343	0.624165	1.40444	2.05623	1.05702	0.959264	0.972655	1.17283	16.1113	0.400535		1.44393	1.13288	0.528509	0.68302	1.07177	1.15669	0.423373	0.63728	1.1487	0.668964	0.578344	0.920188	0.539614	1.30134	1.05702	1.86607	1.18921	0.965936	0.97942	1.23971	1.61328	0.514057		1.41421	0.933033	0.712025	0.646176	0.615572	1.23971	0.664343	0.460094	0.768438	0.907519	0.528509	0.602904	0.732043	1.13288	0.82932	1.31039	0.965936	0.939523	0.624165	0.795536	1.6358	0.959264		1.11729	0.702222	0.641713	0.757858	0.316439	0.25	0.348686	0.246558	0.50698	0.400535	0.329877	0.309927	0.840896	0.707107	0.716978	1.60214	0.946058	1.49485	0.959264	1.26576	2.56685	0.0633725		1.3566	0.888843	0.547147	0.582367	0.697372	0.574349	0.840896	0.632878	0.757858	0.779165	0.650671	1.14076	1.51572	2.28153	1.93187	8.57419	1.72907	1.51572	1.41421	1.38511	3.75809	0.360982
AT2G46870	NGA1 (NGATHA1); transcription factor	266760_at	-0.359428	0.846745	0.993092	0.926588	0.795536	0.607097	1.22264	0.888843	0.882703	0.752623	0.876606	0.659754	0.920188	1.00696	0.939523	0.80107	0.852635	0.920188	0.641713	0.63728	0.543367	0.632878	0.547147		0.659754	0.972655	0.907519	1.13288	0.933033	0.846745	2.20381	1.46409	1.31039	2.54912	1.04247	1.31039	1.06437	1.01396	0.946058	1.01396	1.05702	0.707107	0.784584	1.10957	1.01396	1.07177		0.852635	1.08673	0.655197	0.806642	0.590496	0.423373	0.732043	0.479632	0.768438	0.429283	0.582367	0.479632	0.986233	0.972655	0.795536	0.371131	0.496546	0.386891	0.68302	0.386891	0.45376	0.655197		0.779165	0.972655	1.18099	1.06437	0.594604	0.712025	1.91853	1.20581	0.846745	0.920188	0.707107	0.946058	1.22264	1.54756	0.907519	1.07177	1.18921	0.926588	0.784584	1.23971	0.97942	0.650671		0.692555	1.24833	0.882703	0.959264	0.594604	0.707107	0.835088	0.812252	0.732043	0.939523	0.726986	0.920188	0.97942	0.965936	0.993092	0.933033	0.986233	0.920188	0.986233	1.04972	1	1.10957		0.732043	0.817902	0.41466	0.316439	0.241484	0.371131	0.582367	0.423373	0.68302	0.554785	0.356013	0.384219	0.578344	0.466516	0.381565	0.539614	0.550953	0.269807	0.307786	0.641713	0.400535	0.655197		0.768438	0.882703	0.607097	0.806642	0.602904	0.63728	0.864537	0.806642	0.752623	0.993092	0.664343	0.864537	0.76313	0.773782	0.742262	0.747425	0.986233	0.646176	0.790041	0.97942	0.768438	1.07177
AT2G46880	PAP14 (PURPLE ACID PHOSPHATASE 14); acid phosphatase/ protein serine/threonine phosphatase	266766_at	-0.163809	0.946058	0.965936	1.02811	1	1.02101	0.986233	1	1.04972	1	1	1.01396	0.993092	1	0.972655	0.993092	0.952638	1	0.959264	0.959264	0.986233	1.02101	0.993092		0.959264	0.952638	1.01396	1	1.01396	0.972655	1.01396	0.993092	0.993092	0.986233	1.02101	1.00696	1.01396	1.02101	1.03526	0.965936	1.03526	0.972655	0.972655	1	1.00696	1		0.965936	0.972655	1.00696	0.993092	1	1	1.02811	1.00696	1.01396	0.972655	1.01396	1	1.03526	1	1	0.965936	0.993092	0.965936	0.959264	1	1	1.02811		0.965936	0.993092	1.00696	0.993092	1.00696	0.986233	1.03526	1.02101	1.47427	0.993092	1.02101	1.01396	1.3566	3.22657	1.01396	2.77022	1.54756	1.61328	1.97247	1	1.13288	1.01396		0.959264	0.986233	1.00696	1.01396	1.00696	0.986233	0.97942	1.00696	0.986233	1.01396	1.06437	0.965936	1	1	1.00696	0.952638	0.97942	0.959264	0.986233	1	0.993092	1.02101		0.965936	0.972655	0.993092	0.993092	1.02811	0.986233	1	1.00696	0.993092	1	1.02811	0.993092	1.00696	0.993092	0.993092	0.965936	1.02101	0.959264	0.959264	1	1.01396	1.04247		0.965936	0.97942	1.01396	1.01396	1.02811	0.993092	1	1.00696	1	0.986233	1.02101	0.993092	1.01396	0.97942	0.986233	0.952638	0.993092	0.959264	0.972655	1.02811	1.02811	1
AT2G46900	FUNCTIONS IN: molecular_function unknown; INVOLVED IN: biological_process unknown; LOCATED IN: cellular_component unknown; EXPRESSED IN: 24 plant structures; EXPRESSED DURING: 15 growth stages; CONTAINS InterPro DOMAIN/s: Basic helix-loop-helix, Nulp1-type (InterPro:IPR006994); Has 3014 Blast hits to 2357 proteins in 239 species: Archae - 2; Bacteria - 96; Metazoa - 1166; Fungi - 321; Plants - 100; Viruses - 47; Other Eukaryotes - 1282 (source: NCBI BLink).	266734_at	0.583118	0.933033	0.840896	0.823591	0.986233	1.03526	1.23114	0.882703	0.933033	0.707107	0.659754	1.02811	1.10191	0.795536	1.16473	1.44393	1.56917	1.37554	1.34723	1.76541	1.38511	1.84038	2.15846		0.823591	0.97942	1.02101	0.952638	0.864537	0.812252	1	1.04972	0.806642	0.888843	0.90125	0.840896	0.840896	0.726986	0.972655	0.986233	0.687771	0.939523	1.39474	0.926588	1.02811	0.986233		1.04972	1.00696	0.926588	1.1487	1.00696	1.39474	2.08493	2.39496	1.44393	2.08493	2.60268	3.20428	3.24901	2.80889	4.08405	4.75683	3.81055	3.4822	6.54322	5.09824	6.9163	6.77396		1.09429	0.933033	1.00696	0.768438	0.539614	0.619854	0.817902	0.946058	0.558644	0.641713	0.628507	0.646176	0.524858	0.678302	0.784584	0.835088	0.779165	0.646176	0.965936	0.590496	0.97942	0.692555		1.24833	0.888843	0.920188	0.993092	1.27456	1.30134	1.42405	1.81504	1.26576	1.25701	1.20581	1.58008	1.95884	1.26576	1.89212	1.61328	1.51572	1.14076	1.67018	1.20581	1.34723	1.04247		1.02101	1.1487	1.16473	1.18921	1.87905	2.56685	2.37841	3.81055	2.05623	3.36359	3.09513	4.28709	4.16986	4.19887	4.85678	4.75683	4.19887	4.16986	5.57897	4.31691	5.1337	3.81055		0.952638	1.02101	0.895025	1.04247	1.49485	1.49485	1.51572	1.79005	1.21419	1.12506	1.07177	1.31951	0.97942	1.18921	1.42405	1.12506	1.08673	1.23114	1.31951	0.90125	1.02811	1.00696
AT2G46910	plastid-lipid associated protein PAP / fibrillin family protein	266767_at	-0.255883	0.852635	0.993092	1.04247	0.732043	0.876606	1.24833	0.895025	0.895025	0.790041	0.752623	1.02101	0.952638	0.882703	0.773782	0.888843	0.742262	1.69349	0.817902	0.76313	0.846745	1.05702	0.646176		0.784584	0.835088	1.00696	0.952638	1.04247	1.02101	1.23971	0.812252	0.952638	0.846745	1.04247	0.752623	1.07923	0.858565	1.03526	0.82932	1.19748	0.806642	0.895025	0.933033	1.1487	0.876606		0.90125	1.05702	1.02101	0.852635	0.835088	1.02101	0.939523	0.817902	0.846745	0.726986	0.972655	0.806642	0.920188	0.712025	0.779165	0.590496	0.933033	0.82932	0.76313	0.692555	1.02811	0.784584		0.852635	0.97942	1.05702	0.959264	0.858565	1.19748	1.04972	0.895025	0.732043	0.707107	1.10191	0.817902	0.920188	0.768438	0.790041	0.562529	1.26576	0.852635	0.726986	0.747425	0.659754	1.09429		0.882703	0.986233	1.07923	0.946058	1.10191	1.06437	0.90125	0.952638	0.840896	1.06437	1.14076	0.840896	0.965936	0.628507	0.876606	0.870551	1.52626	0.846745	0.858565	0.823591	1.00696	0.926588		0.993092	0.965936	0.858565	0.747425	0.895025	1.08673	0.768438	0.678302	0.641713	0.673617	0.659754	0.554785	0.602904	0.496546	0.450625	0.348686	0.852635	0.466516	0.31864	0.45376	0.578344	0.543367		0.959264	0.946058	1.18099	1.23114	1	1.42405	1.05702	0.933033	0.870551	0.920188	0.993092	0.840896	0.895025	0.712025	0.721965	0.460094	1.04247	0.578344	0.528509	0.619854	0.659754	0.41466
AT2G46920	POL (poltergeist); protein serine/threonine phosphatase	266758_at	-0.0922327	1.23114	1.17283	0.876606	1.37554	0.920188	0.768438	1.15669	0.624165	0.926588	0.336808	1.45397	0.716978	0.920188	0.882703	1.04247	1.02811	0.628507	0.473029	0.864537	0.539614	0.450625	0.97942		0.646176	0.97942	0.702222	1	0.784584	0.870551	1.08673	0.737135	0.97942	0.888843	0.840896	0.82932	0.82932	0.463294	1.38511	0.747425	0.852635	0.952638	0.846745	0.687771	0.697372	0.846745		1.29235	0.90125	0.806642	0.726986	0.823591	0.668964	0.463294	0.716978	0.790041	0.773782	0.732043	0.726986	0.840896	0.806642	1.39474	0.812252	0.817902	0.939523	1.27456	0.628507	1	0.363493		0.993092	0.840896	1.13288	1.18921	1.03526	0.907519	2.08493	0.76313	0.864537	0.907519	1.39474	0.650671	0.547147	1.30134	1.08673	0.840896	0.664343	1.18921	1.11729	0.707107	1.12506	1.39474		1.33793	0.913831	0.946058	1.01396	0.852635	0.757858	0.97942	0.757858	0.806642	0.806642	0.965936	0.82932	0.646176	0.97942	1.04247	0.895025	0.659754	0.939523	0.959264	0.687771	0.702222	1.02811		0.986233	0.817902	0.768438	0.939523	0.543367	0.716978	0.76313	0.532185	0.817902	0.933033	0.852635	1.02811	1.00696	1.1487	1.26576	0.712025	0.650671	1.03526	0.913831	0.773782	0.417544	1.05702		1.13288	0.650671	0.846745	0.664343	0.76313	0.779165	0.888843	0.790041	0.692555	1.37554	1.04247	0.716978	1.10957	1.36604	1.21419	0.752623	0.726986	0.876606	1.18099	0.707107	0.784584	1.22264
AT2G46930	pectinacetylesterase, putative	266735_at	-0.470311	1.34723	1.16473	0.913831	0.864537	0.90125	1.10957	0.876606	0.673617	1.3566	0.852635	0.959264	0.946058	1.18099	1.20581	1.17283	1.32869	0.986233	1.31951	1.10957	0.712025	0.712025	0.381565		1.28343	1.47427	0.80107	0.952638	0.692555	1.24833	1.02811	0.939523	1.25701	1.23114	1.1487	1.37554	1.33793	1.1487	1.10191	1.33793	1.15669	1.89212	1.68179	1.21419	0.986233	0.747425		1.30134	1.09429	0.757858	0.895025	0.779165	0.852635	0.678302	0.697372	0.959264	0.712025	0.926588	0.773782	0.716978	0.668964	0.858565	0.779165	0.655197	0.90125	0.864537	0.716978	0.737135	0.408951		1.22264	1.04972	0.993092	1.20581	0.965936	1.44393	1.16473	1.03526	1.68179	1.42405	1.08673	1.33793	1.32869	1.33793	1.37554	1.3566	1.09429	1.76541	1.49485	1.08673	1.55833	0.913831		1.28343	1.14076	0.90125	0.835088	0.76313	1.03526	1.10957	0.76313	1.12506	0.721965	0.692555	1.18099	0.858565	1.27456	0.97942	1.17283	0.840896	1.08673	0.933033	0.768438	1.04247	0.876606		1.27456	1.09429	1	0.882703	0.646176	0.870551	0.823591	0.646176	1.02811	0.784584	0.678302	0.939523	0.933033	0.858565	0.692555	0.732043	0.469761	0.952638	0.946058	0.632878	0.378929	0.107321		1.18921	1.17283	0.882703	0.870551	0.726986	1.00696	0.97942	1.07177	1.32869	1	1.17283	1.12506	1.02811	1.23114	1.19748	1.25701	1.04972	1.40444	1.51572	0.707107	0.986233	0.926588
AT2G46950	CYP709B2; electron carrier/ heme binding / iron ion binding / monooxygenase/ oxygen binding	266756_at	0.0915452	0.939523	0.959264	1.03526	0.993092	1.02811	0.97942	1	1.14076	1	1	1.01396	0.986233	0.993092	0.933033	0.986233	0.946058	0.993092	0.959264	0.952638	0.986233	1.02101	0.986233		0.952638	0.952638	1.02101	1	1.02101	0.972655	1.02101	1	0.993092	0.97942	1.02101	1.00696	1.01396	0.97942	1.03526	0.959264	1.08673	0.972655	0.965936	1	1.01396	0.993092		0.952638	0.959264	1.00696	0.986233	1.00696	1	1.02811	1.00696	1.02101	0.972655	1.01396	0.993092	1.04972	0.959264	1	0.97942	0.993092	0.965936	0.959264	1	1	1.02811		0.959264	0.993092	1.02101	0.986233	1.01396	0.986233	1.03526	1.02811	1	1.04972	1.02811	1.01396	1.05702	0.946058	1.01396	0.939523	0.993092	0.97942	0.965936	1	0.986233	1.00696		0.946058	0.97942	1.01396	1.01396	1	0.986233	0.986233	1.01396	0.986233	1.01396	1.07177	0.959264	1	0.959264	1.00696	0.939523	0.97942	0.959264	0.986233	1	0.993092	1.02101		0.959264	1.10191	1	0.986233	1.05702	0.993092	1.01396	1.00696	1	1	1.02811	0.986233	1.00696	0.946058	0.993092	0.959264	1.02811	0.959264	0.959264	1	1.02101	1.12506		0.952638	0.97942	1.02101	1	1.03526	0.986233	1	1.00696	0.993092	0.986233	1.02101	0.993092	1.02101	0.939523	0.97942	0.939523	0.993092	0.959264	0.972655	1.02811	1.03526	1
AT2G47010	unknown protein	266738_at	-0.14469	1.01396	1.10191	1.03526	1.1487	1.02811	1.07923	1.04247	1.03526	1.00696	1.00696	1	0.993092	0.993092	1.04972	1.03526	0.933033	0.986233	0.959264	0.946058	0.97942	0.835088	0.823591		0.939523	0.895025	1.04972	1	1.02811	1.05702	1.08673	1.71713	1.67018	1.07177	1	1.02101	1.02101	1.02811	1.03526	0.965936	1.46409	0.97942	0.965936	1.07177	0.823591	0.835088		0.939523	0.913831	1.03526	0.97942	1.00696	0.993092	1.08673	0.97942	1.01396	0.972655	1	1	1.04972	1.00696	0.993092	0.965936	0.986233	0.965936	0.952638	0.972655	0.812252	0.858565		0.952638	1.51572	1.01396	0.97942	1.01396	0.993092	1.02811	1	1.00696	0.993092	1.04972	1.02101	1.07177	0.993092	1.01396	0.939523	0.993092	0.972655	0.939523	1	1.69349	2.47942		0.993092	0.939523	1.08673	1.02101	1.00696	0.986233	0.986233	0.986233	0.993092	1.03526	1.07177	0.965936	1	1	1.00696	0.933033	0.97942	0.959264	0.97942	0.993092	0.812252	0.852635		0.946058	1.02811	1.07177	1.17283	1.04972	0.97942	1	0.97942	1	1	1.01396	0.993092	1.00696	0.993092	0.993092	0.952638	1.02101	0.959264	0.946058	0.993092	0.835088	0.864537		0.972655	0.926588	1.02101	1.01396	1.04972	0.986233	1.00696	0.97942	0.939523	0.933033	1.01396	0.965936	1.02101	0.97942	0.972655	0.946058	0.920188	0.959264	0.965936	1.02811	0.840896	0.835088
AT2G47060	serine/threonine protein kinase, putative	266749_at	0.414447	0.926588	0.870551	0.846745	1.28343	1.14076	1.20581	1.58008	1.33793	1.31039	1.52626	1.70527	1.54756	1.56917	1.60214	1.93187	1.38511	1.46409	1.59107	1.34723	0.97942	1.10957	0.913831		1.06437	1.15669	0.806642	1.26576	1.01396	0.97942	1.18099	1.10191	1.02811	1.10957	1.23114	0.888843	1.18099	0.913831	0.846745	0.852635	0.61132	1	0.790041	0.521233	0.812252	0.275476		0.926588	0.972655	1.04247	1.7411	1.52626	1.48452	1.55833	1.55833	1.29235	1.38511	1.33793	1.28343	1.24833	1.51572	1.40444	1.58008	1.31951	2	1.93187	1.40444	2.31338	2.54912		0.946058	0.846745	0.823591	1.56917	1.14076	0.920188	1.03526	0.895025	0.721965	1.04247	1.14076	0.76313	0.952638	0.972655	1.07923	0.939523	0.952638	1.08673	1	0.752623	1.10191	0.82932		1.04247	1.07923	0.888843	1.21419	0.993092	0.913831	1.04972	1.02101	1.02811	0.986233	1.04247	1.08673	1.50525	1.34723	1.47427	1.42405	1.22264	1.51572	1.08673	1.04972	1.65864	1.21419		1.1487	1.38511	1.85318	1.64718	1.31039	1.24833	1.08673	1.12506	1.15669	1.23114	1.28343	1.28343	2.14355	1.7411	1.76541	2.15846	1.76541	2.60268	2.04202	1.87905	2.49666	1.48452		0.90125	0.972655	1.16473	1.33793	0.933033	0.840896	1.10957	1.04972	1.29235	1.30134	1.6245	1.45397	1.42405	1.54756	1.53688	1.55833	1.7411	1.7411	1.61328	1.19748	1.34723	0.840896
AT2G47070	SPL1 (SQUAMOSA PROMOTER BINDING PROTEIN-LIKE 1); DNA binding / transcription factor	266763_at	0.116776	1.17283	1.30134	0.939523	1.21419	0.97942	0.920188	1.18921	0.939523	0.986233	1.27456	1.23114	1.27456	1.26576	1.50525	1.32869	1.53688	1.02101	1.26576	1.00696	0.939523	0.76313	0.535887		1.27456	1.3566	0.946058	1.12506	0.76313	1.07923	1.11729	1.04972	1.22264	1.13288	1.24833	1.43396	1.24833	1.10957	1.31039	1.00696	0.946058	1.05702	1.09429	1.10957	0.852635	0.510506		1.00696	0.913831	0.90125	0.946058	0.882703	0.926588	0.90125	0.82932	0.835088	0.933033	1.07177	1.24833	1.05702	1.02101	1.07177	1.33793	1.14076	1.03526	1.20581	1.37554	1.18921	1.04247		1.16473	1.26576	0.97942	1.13288	1.07177	0.97942	1.15669	0.933033	1.07177	1.28343	1.20581	1.09429	0.972655	1.23971	1.34723	1.10957	0.913831	1.06437	0.993092	1.23971	0.986233	0.926588		1.15669	1.26576	0.864537	0.80107	0.852635	0.972655	1.00696	0.732043	0.926588	1.06437	0.993092	1.17283	1.13288	1.58008	1.12506	1.14076	1.08673	1.06437	1.07177	1.28343	1.07923	0.972655		1.06437	1.25701	0.907519	1.00696	0.986233	0.835088	0.965936	0.80107	0.952638	1.25701	1.3566	1.68179	1.28343	1.68179	1.49485	1.43396	1.33793	1.77769	1.54756	1.64718	1.40444	0.952638		1.02101	1.14076	0.852635	0.90125	0.907519	0.737135	1.07923	1.07923	1.00696	1.20581	1.28343	1.23114	1.04972	1.46409	1.29235	1.11729	1.24833	1.32869	1.25701	1.19748	0.913831	0.90125
AT2G47130	short-chain dehydrogenase/reductase (SDR) family protein	266761_at	0.154306	0.959264	0.965936	1.02811	1	1.1487	0.389582	1	0.707107	0.864537	0.876606	1.72907	1	1	1.38511	1.02101	0.972655	0.993092	0.933033	1.37554	0.952638	0.323088	0.986233		0.972655	0.972655	1.39474	1.02811	1.09429	0.346277	1.48452	0.876606	1.21419	0.858565	1	1.01396	1.00696	4.05584	1.04247	0.986233	1.04972	1.11729	1.1487	0.90125	0.641713	1		0.972655	0.993092	0.959264	1.59107	0.913831	0.392292	1.23114	1.51572	1.00696	1.56917	1.25701	1.01396	1.02811	1.47427	1.00696	0.993092	1	0.97942	0.97942	1.01396	0.307786	1.02101		0.993092	1.02101	1.68179	0.97942	1.61328	0.351111	1.10957	0.692555	0.993092	0.870551	1	1.02101	1.02101	1.03526	1.02101	0.972655	1.42405	1	1.31039	0.952638	0.972655	1.87905		0.965936	1.02811	0.90125	1.00696	0.913831	0.692555	1.87905	2.25012	1.04247	1.39474	1.05702	2.18859	1.90528	1.36604	1.00696	0.965936	0.97942	1.01396	1	0.913831	0.835088	1.71713		0.63728	1.02101	1.00696	1.02101	2.51403	7.46426	1.6245	5.06303	2.67586	1.76541	2.21914	1.54756	1.10191	2.75108	1.65864	3.73213	1.98618	3.81055	2.18859	1.38511	0.594604	1.03526		0.965936	1.30134	1.02811	1.30134	1.25701	0.632878	1.46409	0.68302	0.986233	0.858565	1	0.993092	1.02811	1.34723	0.646176	1.01396	0.795536	0.965936	0.993092	0.946058	0.381565	1.00696
AT2G47140	short-chain dehydrogenase/reductase (SDR) family protein	266737_at	0.0331777	0.933033	1	1.03526	0.993092	1.02811	0.858565	1.00696	1.07923	1	1.01396	1.02101	1	0.993092	0.97942	1	0.939523	1	0.959264	0.946058	1.69349	1.02811	0.993092		0.959264	0.939523	1.02811	0.993092	1.01396	0.846745	1.03526	1	0.986233	0.97942	1.02101	1.02101	1.01396	1.02811	1.05702	0.959264	1.04972	0.965936	0.959264	0.993092	1.00696	0.993092		0.952638	0.965936	1.00696	0.986233	1	0.882703	1.04972	1.01396	1.02101	0.972655	1.01396	1.00696	1.06437	1.00696	1.01396	0.972655	1	0.959264	0.952638	1	1	1.04247		0.965936	0.993092	1.02101	0.972655	1.01396	0.864537	1.04247	1.03526	1	0.993092	1.02811	1.02101	1.06437	0.993092	1.02811	0.939523	1	0.965936	0.959264	0.993092	0.986233	1.01396		0.946058	0.986233	1.01396	1.01396	1	0.864537	0.993092	1.01396	0.986233	1.02101	1.09429	0.972655	0.993092	1.00696	1.01396	0.939523	0.97942	0.952638	0.986233	0.993092	0.986233	1.02811		0.959264	0.965936	0.993092	0.986233	1.04972	1.16473	1.01396	1.02101	1	1.00696	1.03526	1	1.00696	0.993092	1.00696	0.959264	1.04247	0.952638	0.946058	0.993092	1.02101	1.07177		0.952638	0.97942	1.01396	1.01396	1.06437	0.870551	1.00696	1.00696	0.993092	0.993092	1.02811	1	1.01396	0.986233	0.97942	0.933033	0.993092	0.946058	0.959264	1.02811	1.03526	1
AT2G47160	BOR1 (REQUIRES HIGH BORON 1); anion exchanger/ boron transporter	263319_at	-0.218933	1.91853	1.61328	0.687771	1.29235	0.876606	0.673617	0.858565	1.17283	1.82766	0.716978	1.23114	0.920188	1.02101	1.33793	0.80107	1.15669	1.36604	0.858565	1.31039	1.1487	0.45376	0.143587		1.29235	1.38511	0.602904	0.742262	0.959264	1.75321	0.63728	1.39474	1.24833	1.3566	1.49485	1.17283	1.16473	1.97247	1.19748	1.55833	2.2974	1.29235	1.61328	1.97247	0.598739	0.528509		0.972655	1.22264	0.528509	0.655197	1.15669	0.986233	0.420448	0.624165	1.04247	0.664343	0.907519	0.473029	0.539614	0.732043	0.716978	0.707107	1.18921	0.790041	1.23114	1.12506	0.650671	0.312083		0.90125	1.95884	0.543367	0.858565	1.44393	1.48452	0.812252	0.972655	1.47427	0.907519	0.817902	1.06437	0.907519	1.25701	0.655197	0.959264	1.04972	0.959264	1.04247	1.08673	0.747425	0.768438		1.34723	1.36604	0.594604	0.895025	0.965936	2.20381	1.18099	0.692555	1.23114	0.795536	0.926588	1.17283	0.972655	1.23971	0.752623	0.959264	1.46409	0.870551	1.34723	1.21419	0.82932	1.08673		0.972655	1.05702	0.486327	0.732043	0.273573	0.444421	0.757858	0.34151	0.823591	0.444421	0.510506	0.692555	0.450625	0.870551	0.479632	0.817902	0.933033	0.586417	0.823591	0.888843	0.5	0.346277		1.12506	1.34723	0.532185	0.747425	0.907519	1.05702	1.26576	1.59107	1.06437	0.668964	1.07923	1.02811	1.29235	1.69349	0.876606	1.23114	1.75321	1.06437	1.21419	1.15669	0.76313	1.27456
AT2G47170	ARF1A1C; GTP binding / phospholipase activator/ protein binding	263321_at	-0.283933	0.882703	0.790041	0.773782	1.20581	0.926588	0.913831	0.986233	0.90125	0.959264	0.946058	0.959264	1.00696	1.08673	0.840896	0.965936	1.12506	1.03526	1.02811	0.882703	1.00696	1.09429	1.20581		0.97942	1.07177	0.806642	1.11729	1.12506	0.926588	0.852635	1.00696	1.02811	0.870551	0.97942	0.965936	0.97942	1.10957	0.840896	1.08673	0.933033	1.19748	0.80107	0.876606	1.02811	1.41421		0.920188	1.05702	0.757858	1.05702	0.993092	0.888843	0.965936	1.08673	1.04247	1.01396	1.10191	0.986233	1.04247	0.933033	0.946058	1.03526	0.920188	0.888843	0.784584	0.852635	0.895025	1.09429		0.926588	0.907519	0.933033	1.1487	1.04247	1.01396	0.757858	1.02811	1.14076	0.965936	0.888843	1.06437	0.97942	0.846745	0.959264	1.07177	1.10957	1.07177	0.876606	1.04247	1.06437	1.07923		0.97942	0.806642	0.82932	1.19748	1.01396	0.986233	1.11729	1.10957	1.04972	0.858565	0.907519	0.993092	1.02101	0.946058	1.04972	1.02811	0.986233	1.11729	0.895025	0.97942	1.02811	1.05702		0.97942	0.823591	1.00696	1.1487	0.779165	0.986233	1.00696	0.959264	0.993092	0.732043	0.692555	0.747425	0.840896	0.757858	0.806642	0.939523	0.784584	0.933033	0.673617	0.858565	0.82932	0.817902		0.946058	0.882703	0.913831	1.12506	0.779165	0.817902	0.795536	0.972655	0.986233	0.697372	0.835088	0.712025	0.835088	0.707107	0.840896	1.02811	0.870551	0.959264	0.806642	0.82932	0.790041	0.993092
AT2G47180	AtGolS1 (Arabidopsis thaliana galactinol synthase 1); transferase, transferring glycosyl groups / transferase, transferring hexosyl groups	263320_at	0.0408096	0.920188	0.986233	1.03526	0.517632	0.986233	1.40444	1.29235	0.68302	0.965936	1.47427	2.69447	1.40444	1.67018	2.39496	2.58471	1.60214	3.45815	4.14106	5.77572	5.54044	36.7583	4.82323		1.09429	0.864537	0.907519	0.876606	1.07177	0.864537	1.27456	0.712025	1.03526	1.31951	1.68179	1.52626	1.98618	2.18859	2.63902	1.79005	2.21914	4.22807	5.38893	4.14106	14.6213	5.27803		1.04247	0.570382	0.68302	0.812252	0.737135	0.339151	1.10191	0.325335	0.63728	0.554785	0.858565	0.5	0.517632	0.726986	0.90125	0.329877	0.466516	0.482968	0.972655	1.09429	1.94531	0.726986		1.05702	0.80107	0.959264	1.59107	1.75321	2.54912	2.32947	0.97942	1.46409	1.02101	1.6358	1.02811	0.80107	1.71713	1.20581	1.1487	2.88786	2.26577	5.42642	4.25748	2.58471	2.34567		1.90528	1.3566	0.543367	0.646176	0.426317	0.913831	0.590496	0.594604	0.479632	0.435275	0.926588	0.768438	0.532185	0.726986	0.795536	0.417544	0.395021	0.528509	0.628507	0.624165	0.547147	1.8025		0.840896	0.76313	1.75321	1.69349	1.27456	1.93187	2.82843	0.90125	0.97942	1.65864	2.42839	1.58008	1.23971	1.82766	2.36199	1.31039	1.18921	2.09943	5.16941	2.56685	15.455	4.43828		0.864537	0.920188	0.876606	1.65864	2.88786	2.15846	6.32033	2.2974	1.89212	2	3.01049	2.62079	4.40762	4.02782	2.94854	2.96905	1.65864	4.59479	7.78124	2.90795	14.2215	5.57897
AT2G47190	MYB2 (MYB DOMAIN PROTEIN 2); DNA binding / calmodulin binding / transcription activator/ transcription factor	260581_at	0.312075	0.939523	0.959264	1.02811	0.993092	1.02101	0.986233	0.993092	1.04972	0.993092	1.00696	1.01396	0.993092	0.757858	0.986233	0.993092	0.952638	0.993092	0.965936	0.959264	0.993092	1.01396	1.00696		0.959264	0.952638	1.02101	1	1.01396	0.97942	1.02101	1	0.993092	0.986233	1.01396	1.00696	0.768438	1.01396	1.02811	0.965936	1.02811	0.972655	0.972655	1	1.00696	1.00696		0.965936	0.959264	1.01396	0.993092	1	1.00696	1.02811	1	1.00696	0.97942	1.01396	1	0.795536	1	1	0.972655	0.993092	0.972655	0.959264	1	1	2.11404		0.972655	0.986233	1.01396	0.986233	1.00696	0.986233	1.02811	1.02101	1	1	1.02101	1.01396	0.806642	0.993092	1.01396	0.952638	0.993092	0.972655	0.972655	0.993092	0.986233	1.01396		0.959264	0.97942	1.01396	1.00696	1	0.993092	0.97942	1.00696	0.993092	1.01396	1.07177	0.972655	0.76313	1	1.01396	0.952638	0.986233	0.959264	0.986233	1	0.993092	1.02811		0.959264	0.972655	1	0.993092	1.02811	1.00696	1.00696	1.04247	1.01396	1.07177	1.03526	1.00696	0.895025	1.97247	1.6245	2.11404	2.02792	5.31474	1.61328	2.39496	4.99332	21.259		0.965936	0.972655	1.01396	1.00696	1.02811	0.993092	1	1	0.993092	0.993092	1.02101	0.993092	0.773782	0.97942	0.97942	0.952638	0.993092	0.965936	0.972655	1.02811	1.02811	1.01396
AT2G47230	agenet domain-containing protein	260524_at	0.0892867	0.97942	0.858565	1.27456	1.26576	1.08673	1.23114	0.986233	1.01396	0.946058	1.38511	1.04247	0.993092	0.895025	1.06437	0.986233	1.04972	1.07923	1.04247	1.12506	0.90125	1.07177	0.952638		0.972655	1	1	1.1487	1.1487	1.17283	0.870551	0.840896	1	0.986233	0.939523	1.24833	0.888843	1.25701	0.986233	1.07177	1.09429	0.952638	1.45397	0.907519	1.71713	0.965936		1.17283	1.01396	1.11729	1.12506	1.11729	1.05702	0.920188	1.18921	1.01396	1.10191	0.952638	1.05702	0.895025	1.02101	0.846745	1.11729	1.04972	1.31951	0.986233	0.806642	1.05702	1.05702		1.01396	0.986233	1.27456	1.26576	1.12506	1.23114	1.00696	1.00696	1.04247	1.19748	1.18099	1.21419	0.959264	0.907519	1.40444	0.993092	1.27456	1.26576	1.01396	0.895025	1.31951	0.895025		1.19748	0.882703	1.37554	1.22264	1.14076	1.21419	1.02101	1	1.18099	1.24833	0.993092	1.41421	0.939523	0.993092	0.946058	1.14076	1.17283	1.65864	1.1487	0.90125	1.07923	1.02811		0.986233	1	1.02811	1.20581	1.1487	1.28343	0.790041	1	1.41421	1.16473	1.20581	1.19748	0.993092	0.993092	1	1.11729	1.08673	1.25701	1.42405	0.959264	0.97942	1.02101		1.06437	0.939523	1.01396	1.03526	1.00696	1.30134	1	1.01396	1.10957	1.31039	1.04247	2.05623	1.86607	1.49485	1.45397	1.14076	1.40444	1.42405	1.54756	0.972655	1.60214	1.07177
AT2G47240	long-chain-fatty-acid--CoA ligase family protein / long-chain acyl-CoA synthetase family protein	260531_at	-0.439064	1.15669	0.926588	0.817902	1.05702	0.965936	0.779165	0.76313	0.795536	0.574349	0.493116	0.846745	1.00696	0.946058	1.09429	1.18921	1.04247	1.49485	1.14076	1.27456	1.82766	1.46409	0.959264		0.806642	1.17283	0.737135	1.12506	0.882703	0.946058	0.846745	0.959264	0.823591	0.823591	1.19748	1.23971	1.10957	1.11729	1.04972	0.993092	1.77769	1	1.07923	1.19748	1.09429	1.20581		0.986233	1.1487	0.773782	1.19748	0.846745	0.90125	0.952638	0.852635	1.02811	0.926588	1.1487	1.39474	1.32869	1	0.920188	0.737135	1.09429	0.773782	0.707107	0.823591	0.403321	0.162668		1.13288	0.972655	0.876606	1.14076	0.882703	0.76313	0.716978	0.558644	0.547147	0.429283	0.726986	0.678302	0.920188	0.752623	0.566442	0.469761	1.08673	0.574349	0.558644	0.566442	0.641713	0.48971		1.07923	0.965936	0.812252	1.07177	1.05702	0.952638	0.806642	0.97942	0.598739	0.721965	1.09429	0.697372	0.858565	1.04247	0.68302	0.570382	1.40444	0.806642	0.823591	0.946058	0.806642	0.469761		1.01396	0.846745	0.752623	1.28343	0.716978	0.524858	0.389582	0.517632	0.346277	0.309927	0.353553	0.277392	0.297302	0.327598	0.262429	0.223756	0.435275	0.222211	0.257028	0.312083	0.0953912	0.0587202		0.920188	1.07923	0.882703	0.972655	0.920188	0.586417	0.574349	0.463294	0.479632	0.432269	0.650671	0.463294	0.535887	0.664343	0.570382	0.368567	1.00696	0.521233	0.392292	0.678302	0.550953	0.381565
AT2G47250	RNA helicase, putative	260525_at	-0.273672	1.45397	1.02101	0.773782	0.835088	0.895025	1.07177	0.858565	0.835088	1.05702	0.702222	0.63728	0.959264	0.742262	1.1487	0.864537	1.04972	0.907519	1.00696	1.01396	0.790041	0.768438	1.39474		1.17283	1.24833	0.858565	0.806642	0.823591	1.23971	0.779165	0.965936	1.02811	1.02101	0.959264	1.1487	0.97942	0.870551	1.00696	1.28343	1.23971	1.22264	1.46409	1.40444	1.52626	2.08493		1.23114	1.08673	0.655197	0.646176	0.773782	1.20581	0.702222	0.852635	0.852635	1.05702	0.812252	1.02101	0.858565	0.933033	0.952638	1.12506	1.04972	0.920188	1	0.952638	0.840896	1.11729		1.41421	1	0.939523	0.852635	1.10957	1.45397	0.972655	0.952638	1.29235	1.04972	0.959264	1.09429	0.933033	1.26576	0.993092	1.23114	0.926588	0.993092	1.02101	0.920188	0.952638	0.972655		1.36604	0.972655	0.82932	0.876606	0.993092	1.01396	0.933033	0.913831	1.30134	0.752623	0.598739	1.02811	1.06437	1.24833	0.655197	1.18921	0.939523	0.986233	0.80107	0.846745	0.707107	0.888843		1.29235	1.06437	0.82932	1.10957	0.752623	0.870551	0.655197	0.547147	0.812252	0.76313	0.543367	0.993092	0.768438	0.846745	0.732043	0.835088	0.721965	0.82932	0.946058	0.615572	0.650671	1.10191		1.20581	1.28343	0.823591	0.712025	0.752623	0.864537	0.773782	0.624165	0.907519	0.678302	0.550953	0.858565	0.63728	0.933033	0.757858	0.721965	0.870551	0.933033	0.732043	0.650671	0.582367	0.926588
AT2G47260	WRKY23; transcription factor	260528_at	0.0693184	0.882703	0.882703	1.10191	1.41421	1	1.10191	0.972655	1.04247	1.00696	0.972655	0.97942	1.10957	0.986233	1.38511	1.19748	1.09429	1.3566	1.03526	0.790041	1.33793	1.39474	1.14076		0.907519	0.888843	1.07177	1	0.895025	0.939523	0.870551	1.06437	1.02811	0.986233	0.888843	1.76541	1.37554	1.01396	1.31039	1.40444	1.39474	1.49485	0.993092	1.25701	1.58008	1.70527		0.907519	0.90125	1.06437	0.959264	0.864537	0.933033	0.864537	0.986233	1.01396	0.965936	0.882703	1	1.04247	0.939523	0.972655	0.959264	0.97942	0.907519	0.757858	0.946058	1.01396	1.16473		0.913831	0.933033	1.06437	0.946058	0.926588	0.90125	0.946058	1.03526	1.15669	1.02101	0.907519	1.02811	1.02811	0.913831	1.02101	0.939523	1	0.993092	0.768438	0.986233	1.14076	1.00696		0.895025	0.926588	1.07923	1	0.913831	0.959264	0.835088	0.986233	0.986233	1.01396	0.907519	0.986233	0.993092	0.888843	1	0.946058	0.858565	1.04247	0.795536	0.97942	0.986233	1.02811		0.913831	0.952638	1.07177	0.952638	0.913831	0.926588	0.823591	1.00696	0.952638	0.80107	0.870551	0.933033	0.952638	0.882703	0.952638	0.959264	1.01396	1.28343	0.795536	0.993092	1.41421	4.40762		0.882703	0.913831	1.07177	0.986233	0.933033	0.858565	0.840896	0.965936	1	0.939523	0.882703	0.946058	0.913831	0.913831	0.926588	0.933033	0.952638	0.959264	0.768438	1.00696	1.04972	1.18099
AT2G47270	transcription factor/ transcription regulator	260527_at	0.4271	0.757858	0.864537	1.18921	0.933033	1.06437	0.90125	1.05702	1.22264	1.01396	1.04972	1.03526	0.993092	0.993092	0.933033	0.959264	0.823591	0.993092	0.864537	0.817902	0.939523	1.17283	1.38511		0.858565	0.817902	1.10957	0.939523	1.03526	0.790041	1.10957	1.01396	0.933033	0.907519	0.965936	1.04247	1.04247	1.1487	1.11729	0.870551	1.1487	0.933033	0.852635	0.986233	1.07923	0.920188		0.846745	0.895025	1.06437	0.972655	1.00696	0.870551	1.16473	1.09429	1.12506	1.04247	1.03526	1.02811	1.30134	1.04972	1.04972	0.926588	1.02811	1.07177	1.10957	1.42405	20.1122	75.0614		0.870551	0.986233	1.08673	0.888843	1.01396	0.790041	1.20581	1.15669	0.952638	1.02101	1.00696	1.05702	1.41421	0.939523	1.05702	0.790041	0.986233	0.959264	0.852635	0.97942	1.00696	1.02811		0.835088	1.02811	1.08673	1.11729	1.00696	0.852635	1.02101	1.03526	1.01396	1.07177	1.26576	0.933033	1.02101	1.03526	1.03526	0.82932	0.946058	0.870551	0.882703	0.986233	1.00696	1.12506		0.864537	0.870551	1.07177	0.920188	1.23114	0.913831	1.10191	1.08673	1.02811	1.07923	1.07177	1.58008	2.11404	3.81055	4.53154	1.87905	2.96905	9.51366	7.4127	3.73213	58.0812	85.6274		0.852635	0.913831	1.08673	1.00696	1.18099	0.882703	1.05702	1.02811	0.965936	0.952638	1.01396	0.986233	1.05702	0.946058	0.895025	0.812252	0.926588	0.817902	0.864537	1.06437	1.09429	1.00696
AT2G47310	flowering time control protein-related / FCA gamma-related	260576_at	0.125026	3.89062	0.773782	0.378929	2.44528	0.817902	0.888843	1.1487	1.06437	1.34723	0.784584	0.659754	1.03526	0.993092	0.972655	0.933033	0.920188	0.619854	0.768438	1	0.864537	1.00696	1.12506		1.7411	1.49485	0.692555	0.933033	1.05702	1.47427	0.697372	0.68302	1.13288	0.76313	0.972655	0.768438	1.01396	1.02811	1.05702	0.946058	0.664343	0.790041	0.959264	0.76313	0.972655	0.817902		1.50525	0.539614	0.628507	0.864537	1.24833	1.53688	0.742262	0.737135	1.17283	1.61328	2	0.80107	1.64718	1.05702	1.75321	1.79005	1.01396	1.60214	2.01391	1.36604	1.02101	1.17283		1.69349	0.76313	0.578344	0.835088	1.76541	1.69349	0.757858	1.02101	1.95884	1.02101	0.959264	1.8025	1.40444	0.993092	2	1.37554	0.619854	1.48452	1.85318	0.993092	1.23971	1.08673		1.68179	0.712025	0.363493	1.14076	0.61132	2	2.05623	0.650671	1.42405	1	1.10191	1.07923	1	1.91853	1.02811	0.926588	0.846745	1.15669	1.94531	1.94531	0.986233	1.12506		1.18099	0.920188	1.43396	2.75108	0.784584	1.40444	1.37554	1.02101	1.59107	1	0.742262	0.939523	1.07177	1.47427	1.48452	0.986233	0.913831	1.00696	1.76541	1.30134	1.01396	1.19748		1.7411	0.726986	0.378929	0.90125	0.732043	0.779165	1.3566	1.00696	1.07177	0.721965	0.965936	1.10191	1.02811	1.42405	1.90528	1.37554	1.48452	1.04972	1.43396	1.8025	1.04247	1.14076
AT2G47320	peptidyl-prolyl cis-trans isomerase cyclophilin-type family protein	260530_at	0.249197	0.965936	0.817902	0.882703	1.02101	0.972655	0.673617	0.993092	0.641713	0.806642	0.742262	0.784584	0.82932	0.757858	0.697372	0.858565	0.895025	0.926588	1.03526	0.823591	0.668964	0.913831	0.76313		1.38511	1.05702	0.812252	0.920188	0.806642	0.655197	0.864537	0.795536	0.80107	0.707107	0.864537	0.678302	0.598739	0.986233	0.702222	0.790041	0.650671	1.26576	0.907519	0.628507	0.82932	0.823591		1.23114	0.965936	0.852635	1.13288	0.795536	0.503478	0.752623	0.852635	1.10957	0.747425	1.22264	0.840896	0.852635	0.835088	0.972655	0.823591	0.806642	1.18099	1.15669	0.752623	0.97942	1.75321		1.45397	0.888843	0.876606	1.02101	0.972655	0.742262	0.926588	0.952638	0.952638	0.933033	0.965936	1.39474	0.972655	0.779165	1.01396	1.04972	1.08673	1.3566	1.15669	0.817902	1.07923	1.1487		1.31039	0.68302	0.946058	0.939523	1.10191	0.920188	1.18099	1.05702	1.03526	1.17283	0.82932	1.21419	1.26576	1.02811	1.28343	1.02811	1.11729	1.61328	0.907519	0.817902	1.10957	1		1.31951	0.76313	0.993092	0.82932	0.895025	0.732043	0.876606	0.959264	1.20581	0.742262	0.80107	0.773782	1.06437	0.732043	0.933033	1.09429	0.806642	1.38511	1.21419	0.882703	1	1.04972		1.15669	0.795536	1.1487	1.11729	1.16473	0.933033	0.835088	0.76313	0.965936	0.907519	0.926588	1.02811	0.823591	0.779165	1.04972	1.09429	0.959264	1.40444	1.04972	0.721965	0.933033	1.26576
AT2G47330	DEAD/DEAH box helicase, putative	260532_at	-0.355156	1.1487	1.04972	1.18921	1.15669	0.926588	0.726986	1.07923	0.907519	1.18099	1.02811	1.30134	1.04247	1.15669	1.61328	1.38511	1.72907	0.959264	1.20581	1.05702	1.14076	1.29235	1.26576		1.18921	1.16473	1.10191	0.870551	0.80107	0.913831	1.18921	0.913831	1.15669	0.97942	1.10957	1.27456	1.02101	1.24833	0.920188	1.47427	1.15669	1.3566	1.24833	1.30134	0.895025	1.24833		1.01396	0.993092	1.10957	0.659754	0.840896	1.03526	1.01396	0.835088	1.18921	0.972655	1.21419	1.13288	1.05702	1.23114	1.06437	1.34723	0.933033	0.870551	0.882703	0.888843	0.82932	0.864537		0.926588	0.933033	1.19748	0.972655	1.22264	0.965936	1.14076	0.870551	1.07923	1.24833	1.24833	1.03526	0.812252	1.18099	1.07923	1.06437	0.858565	0.779165	0.687771	0.870551	1.07923	0.82932		0.619854	1.24833	1.18099	0.986233	1.05702	1.1487	1.1487	0.959264	0.920188	0.852635	0.888843	0.888843	1	1.38511	1.13288	1.19748	0.852635	0.933033	0.812252	0.920188	0.946058	1.04247		0.926588	1.17283	1.02811	0.876606	1.04972	0.768438	0.895025	0.895025	1.06437	0.920188	1.13288	0.993092	1.04247	1.36604	0.913831	1.19748	0.742262	0.952638	0.870551	0.846745	0.926588	0.895025		0.965936	1.32869	1.04247	0.864537	1.08673	0.747425	0.90125	0.888843	1.12506	0.773782	1.49485	1.16473	0.852635	1.09429	0.913831	1.15669	0.888843	0.986233	1.07177	0.757858	0.817902	0.939523
AT2G47350	PAPA-1-like family protein / zinc finger (HIT type) family protein	260578_at	0.116582	0.752623	0.946058	1.08673	0.870551	0.817902	0.965936	0.852635	0.615572	0.882703	1.02101	0.790041	1.10957	0.993092	0.858565	1.27456	1.6245	1.03526	1.14076	0.933033	0.965936	1.23971	1.3566		0.939523	1.25701	1.01396	0.920188	0.817902	0.946058	1	0.90125	1.04972	1.11729	1.02811	1.19748	1.01396	0.539614	0.888843	1.77769	0.737135	0.952638	0.952638	0.993092	1.21419	1.26576		0.823591	0.806642	1.04972	0.933033	0.795536	0.965936	0.993092	1.02101	1.01396	1.05702	1.02101	1.29235	1.03526	0.939523	1.05702	1.79005	1.12506	1.13288	1.23971	1	1.24833	1.01396		0.972655	0.97942	1.07923	0.913831	0.952638	0.965936	1.05702	1.02101	1.15669	1	1.02811	1.12506	0.624165	0.726986	0.554785	1.12506	0.795536	1.00696	0.795536	0.615572	1.02811	1.41421		1.12506	0.747425	1.09429	1.04972	1.02101	0.939523	1.05702	1.02101	0.97942	1.03526	0.876606	1.08673	1.90528	0.933033	0.993092	1.7411	1.06437	1.28343	0.702222	0.664343	1.04247	1		0.946058	0.952638	1.04972	1.02101	1.08673	1.18921	1.60214	1.44393	1.27456	1.07177	1.24833	1.21419	1.18921	1.25701	0.97942	1.77769	1.07923	1.46409	1.09429	1	0.835088	1.03526		0.939523	0.965936	1.04972	0.888843	0.80107	1.28343	1.01396	1.31951	1.46409	0.993092	0.650671	1.31951	0.846745	0.959264	1.01396	1.46409	1.04972	0.952638	0.959264	0.888843	0.823591	0.965936
AT2G47380	cytochrome c oxidase subunit Vc family protein / COX5C family protein	260579_at	-0.0969871	0.812252	0.858565	1.23971	1.06437	0.852635	1.23971	0.747425	0.939523	1.21419	0.888843	0.784584	0.864537	0.959264	0.97942	0.97942	0.939523	0.840896	0.870551	0.90125	0.817902	0.812252	0.882703		0.82932	0.907519	1.06437	1.25701	0.90125	0.907519	1.11729	1.00696	0.913831	0.823591	0.817902	0.888843	0.972655	0.920188	1.02811	1.06437	0.907519	0.959264	0.882703	0.876606	0.784584	0.732043		1.04247	0.97942	1.22264	1.26576	0.692555	0.732043	1.11729	1.04972	0.737135	1.02101	0.913831	1.03526	1.08673	0.965936	1.24833	1.18099	0.939523	0.920188	1	0.812252	0.888843	0.817902		0.926588	0.757858	1.07923	1.31951	0.835088	1.1487	1.13288	1.04972	1.02101	1.04247	1.13288	0.870551	1.16473	1.07923	0.939523	1.10191	0.993092	0.752623	1.04972	0.747425	0.907519	0.90125		0.664343	0.835088	1.09429	1.1487	0.907519	0.913831	0.61132	1.16473	0.939523	0.965936	0.972655	0.939523	0.946058	1.04972	0.946058	1.40444	0.779165	0.840896	0.907519	0.790041	0.882703	0.933033		0.939523	0.972655	1.26576	1.13288	0.858565	1	0.76313	1.02101	1.02811	1.07177	1.10957	0.939523	1.08673	0.959264	0.959264	1.21419	1.03526	0.747425	1.04972	0.817902	0.972655	0.806642		0.882703	1.23971	1.07177	1.31951	0.702222	1.21419	0.817902	0.737135	1.21419	1.16473	0.876606	0.806642	1.03526	0.972655	1.02101	1.22264	0.812252	0.806642	1.05702	0.926588	1.07923	0.806642
AT2G47390	serine-type endopeptidase/ serine-type peptidase	260580_at	-0.495318	1.3566	1.38511	1.11729	1.10191	0.895025	0.817902	1.11729	0.664343	1.09429	0.68302	0.852635	0.773782	0.876606	1.1487	0.779165	0.959264	0.721965	0.952638	0.737135	0.90125	0.692555	0.876606		0.90125	1.05702	1.10957	0.876606	0.619854	1.01396	0.972655	0.852635	1.05702	0.952638	0.846745	0.895025	1.02101	0.965936	0.895025	1	0.920188	0.888843	0.888843	0.870551	1.05702	1.3566		1.26576	1.22264	0.952638	0.655197	0.535887	0.687771	0.590496	0.447513	0.732043	0.586417	0.444421	0.632878	0.392292	0.598739	0.496546	0.594604	0.547147	0.528509	0.429283	0.590496	0.363493	0.25349		1.30134	1.50525	1.1487	0.946058	0.779165	0.840896	0.823591	0.768438	1.15669	0.90125	0.959264	1.10957	0.920188	1.30134	0.876606	0.965936	1.11729	1.23114	0.939523	1.02811	1.04247	1.12506		1.45397	1.23971	1	0.790041	0.784584	0.888843	0.864537	0.668964	0.933033	0.678302	0.659754	0.82932	1.03526	1.12506	0.795536	0.806642	1.04247	0.882703	0.993092	0.870551	0.90125	0.356013		1.36604	1.23971	0.795536	0.852635	0.503478	0.539614	0.426317	0.356013	0.578344	0.460094	0.435275	0.524858	0.411796	0.543367	0.346277	0.420448	0.323088	0.429283	0.363493	0.316439	0.223756	0.238159		1.23971	1.20581	0.858565	0.768438	0.858565	0.82932	0.965936	0.641713	0.939523	0.812252	0.61132	0.712025	0.779165	1.16473	0.779165	0.846745	1	0.864537	0.726986	0.641713	0.692555	0.479632
AT2G47400	CP12-1	260529_at	0.599818	0.986233	1.02101	1.10191	0.888843	1.06437	0.747425	0.972655	0.939523	0.768438	0.939523	1.02101	0.920188	0.806642	0.835088	0.840896	0.913831	0.90125	1.01396	0.965936	0.926588	0.876606	0.993092		1.03526	0.926588	1.19748	0.972655	1.1487	0.846745	1.04247	1.10191	0.835088	0.82932	0.840896	0.895025	0.907519	0.907519	0.742262	0.840896	0.972655	0.959264	0.840896	0.82932	0.812252	0.952638		1.05702	0.952638	1.18099	0.986233	0.986233	0.882703	1.04247	1.02101	1.02811	0.895025	1.05702	1.05702	1.07177	1.01396	0.959264	1.02101	1.23971	1.10957	1.04972	1.12506	1.23971	1.37554		0.993092	1.06437	1	1.02101	1.01396	0.888843	0.993092	1.05702	0.965936	0.823591	0.933033	0.82932	0.90125	0.965936	0.920188	0.946058	1.07177	1.00696	0.933033	1	0.817902	1.05702		0.972655	1.05702	1.09429	1.01396	1.04972	0.76313	1	1.12506	0.952638	1.04247	1.28343	0.946058	0.876606	0.939523	0.97942	0.972655	1.09429	1.11729	1.02101	1.18099	1.07923	1.23971		1.02101	1.02101	1	0.840896	1.07923	0.926588	1.20581	1.12506	1.07923	1.10957	1.24833	1.13288	1.02811	1.10191	1.12506	1.22264	1.38511	1.26576	1.17283	1.37554	1.28343	1.81504		1.07177	1.02811	1.22264	1.22264	1.04972	0.913831	1.07923	1.23114	1.05702	1.04247	1.19748	1.01396	1.06437	1.04972	0.965936	0.993092	1.32869	1.18099	1.11729	1.31039	1.04972	1.17283
AT2G47410	nucleotide binding	260526_at	0.018722	1.28343	0.946058	0.732043	0.952638	0.716978	1.1487	0.933033	0.664343	1.59107	1.10191	1.23114	1.56917	1.09429	2.12874	1.44393	1.24833	0.655197	1.69349	1.07923	1.21419	0.558644	0.846745		0.972655	1.18099	1.12506	0.920188	0.63728	1.31039	1.10191	0.876606	1.24833	1.21419	1.27456	1.90528	1.06437	1.46409	1.19748	1.31951	0.926588	1.72907	1.50525	1.55833	0.707107	0.895025		1.33793	0.888843	0.882703	0.913831	0.790041	1.18099	1.55833	1.07923	1.19748	1.04247	1.32869	1.90528	0.795536	1.37554	0.895025	1.13288	0.97942	1.13288	1.18921	0.747425	0.624165	0.858565		1.31039	0.773782	1.1487	0.926588	0.858565	1.30134	1.51572	0.993092	1.24833	1.48452	1.44393	1.16473	0.80107	1.76541	1.13288	1.25701	0.876606	1.25701	1.17283	1.43396	0.888843	0.846745		1.51572	1.23114	1.24833	0.888843	0.817902	1.01396	1.70527	0.823591	1.13288	0.858565	1.21419	1.55833	1.16473	2.42839	0.76313	1.25701	0.578344	1.18099	0.926588	1.20581	0.702222	1.00696		1.44393	1.18099	1.06437	1.01396	0.858565	1.76541	1.34723	1.58008	1.46409	1.51572	1.51572	2.37841	1.59107	2.71321	1.08673	1.7411	0.732043	2.04202	1.44393	1.71713	1	1.24833		1.24833	1.28343	1.02101	0.895025	0.697372	1.61328	2	0.80107	1.95884	1.51572	1.52626	1.56917	1.23114	3.03143	1.25701	1.31039	0.790041	1.24833	1.49485	0.959264	0.712025	1.32869
AT2G47420	dimethyladenosine transferase, putative	245122_at	0.2848	0.972655	1.3566	1.12506	1.49485	0.97942	0.835088	0.864537	0.876606	0.678302	1.00696	1.19748	1.69349	1.26576	1.01396	1.23114	1.45397	1.33793	1.6358	0.946058	1.31039	1.69349	2.39496		1.23971	1.7411	1.05702	1.00696	0.664343	0.972655	1.06437	1.28343	0.864537	0.817902	0.939523	1.94531	1.56917	1.49485	1.08673	1.81504	1.84038	1.94531	1.52626	1.50525	1.90528	1.94531		0.907519	1.40444	0.687771	1.45397	1.20581	1.24833	1.07177	1.81504	1.8025	2.17347	2.32947	3.5801	2.80889	2.94854	3.78423	4.56305	3.11666	3.65533	3.38698	3.11666	3.09513	1.94531		1.04972	1.28343	0.972655	1.79005	1.31039	1.08673	1.05702	1.16473	0.926588	1.3566	0.926588	1.55833	1.09429	0.97942	1.14076	1.23971	1.23114	1.67018	0.779165	0.858565	1.19748	0.673617		1.02101	1.48452	0.946058	1.33793	1.07177	0.959264	1.10957	1.59107	1.16473	1.21419	1.04247	1.6245	1.65864	1.23114	1.31951	1.40444	1.18921	2.23457	0.650671	1.10191	0.952638	1.10957		0.933033	1.77769	1.10957	1.60214	0.952638	1.52626	1.86607	2.39496	2.36199	1.91853	1.8025	2.88786	2.96905	1.82766	2.12874	3.4822	2.18859	2.9897	1.79005	2.39496	1.91853	2.17347		0.933033	1.48452	1.18099	1.34723	1.34723	1.40444	1.28343	2.08493	1.84038	1.42405	1.85318	2.20381	1.7411	1.27456	1.6245	2.42839	1.51572	1.97247	1.1487	1.03526	1.7411	1.94531
AT2G47440	DNAJ heat shock N-terminal domain-containing protein	245176_at	0.0375065	1.21419	1.44393	0.543367	0.732043	2.08493	2.20381	2.65737	1.79005	1.91853	2.9897	2.78949	1.6358	1.71713	1.12506	0.920188	0.852635	0.363493	0.716978	0.476319	0.353553	0.907519	0.214641		0.659754	1.42405	0.773782	1.39474	3.38698	3.94493	4.85678	3.41054	4.37717	5.24157	3.68075	2.28153	1.64718	1.07177	1.28343	0.659754	0.336808	0.888843	0.524858	0.320856	1.12506	0.965936		1.00696	1.13288	1.15669	2.08493	2.80889	1.41421	1.11729	1.19748	1.26576	1.38511	1.10191	0.82932	0.952638	1.08673	1.71713	1.37554	0.986233	2.44528	1.89212	1.43396	2.37841	1.76541		1.04972	1.52626	0.864537	0.624165	0.835088	0.655197	1.04247	0.646176	0.641713	0.82932	0.726986	0.578344	0.514057	0.76313	0.97942	0.888843	0.312083	1	0.712025	0.562529	0.692555	0.619854		1.14076	1.50525	1.65864	2.2974	1.85318	1.15669	1.90528	0.864537	1.40444	1.33793	1.45397	1.45397	1.23971	2.05623	1.90528	2.18859	0.888843	2.07053	1.61328	1.75321	1.46409	1.30134		0.882703	0.784584	0.624165	1.16473	1.37554	0.852635	1.26576	0.768438	1.41421	1.51572	1.53688	1.56917	1.68179	2.15846	2.62079	1.94531	1.16473	3.24901	2.08493	2.21914	2.46229	1.97247		0.852635	0.846745	0.444421	0.933033	1.28343	1.21419	1.51572	1.08673	1.02811	1.55833	1.56917	1.05702	1.10191	1.27456	1.48452	1.02811	0.806642	1.39474	0.986233	0.895025	0.632878	0.602904
AT2G47450	CAO (CHAOS); chromatin binding	245123_at	0.234575	1.42405	1.37554	0.840896	1.07177	0.840896	0.790041	1.00696	0.673617	0.752623	0.664343	0.806642	0.779165	0.757858	0.812252	0.747425	0.895025	0.795536	1.03526	0.888843	0.946058	0.707107	0.570382		1.29235	1.3566	0.876606	0.806642	1.03526	1.00696	0.82932	0.852635	0.882703	0.795536	0.752623	0.707107	0.80107	0.773782	0.721965	0.876606	0.80107	1.02101	0.870551	1.09429	0.5	0.479632		1.10957	1.08673	0.773782	0.795536	1.08673	0.858565	0.835088	0.712025	0.858565	0.697372	0.790041	0.712025	0.716978	0.697372	0.870551	1.01396	0.993092	1.18099	1.09429	1.28343	1.10191	0.972655		1.07923	1.42405	0.68302	0.82932	1.07923	0.795536	0.80107	0.933033	0.80107	0.655197	0.673617	0.946058	0.823591	0.986233	0.773782	0.895025	0.768438	0.939523	0.806642	0.952638	0.840896	0.773782		1.32869	1.34723	0.779165	0.852635	0.864537	1	1.21419	0.742262	0.876606	0.747425	0.650671	1	1.02101	0.97942	0.864537	1.19748	0.870551	1.11729	1.09429	1.01396	0.97942	1.17283		1.12506	1.29235	0.835088	0.986233	0.882703	0.68302	1.34723	0.913831	0.895025	1.04972	0.864537	1.09429	1	1.13288	1.06437	1.07923	1.02811	1.38511	1.31951	1.24833	1.05702	0.779165		1.17283	1.23114	0.742262	0.882703	0.852635	0.852635	1.00696	0.773782	0.687771	0.687771	0.907519	1.05702	0.913831	1.01396	0.846745	1.07923	1.06437	1.05702	1.25701	1.1487	0.80107	0.732043
AT2G47460	MYB12 (MYB DOMAIN PROTEIN 12); DNA binding / transcription activator/ transcription factor	245126_at	-0.0858782	0.907519	0.952638	1.05702	0.986233	1.03526	0.965936	1	1.10957	0.972655	1.02101	1.02811	1.00696	0.97942	0.965936	0.972655	0.852635	1.00696	0.933033	0.920188	0.965936	1.04247	0.986233		0.933033	0.926588	1.04247	0.993092	1.03526	0.946058	1.03526	1.02101	0.97942	0.97942	1.04247	1.03526	1.01396	1.06437	1.04972	0.888843	1.14076	0.959264	1.01396	1	4	1.42405		0.933033	0.965936	1.01396	0.97942	1.00696	0.993092	1.04972	1.02101	1.02811	0.965936	1.02811	1.01396	1.07177	1.00696	1	0.895025	1.00696	0.959264	0.939523	1	1.00696	1.04972		0.946058	1	1.02101	0.959264	1.02101	0.965936	1.06437	1.04247	1.01396	1	1.02811	1.04247	1.08673	0.986233	1.00696	0.864537	1.00696	0.965936	0.952638	0.993092	1.18921	2.88786		0.926588	0.986233	1.02101	1.02811	1.00696	0.97942	0.97942	1.02811	0.97942	1.03526	1.20581	0.965936	0.986233	1	0.986233	0.864537	0.965936	0.939523	0.972655	0.993092	0.986233	1.03526		0.946058	0.952638	0.993092	0.972655	1.07177	0.993092	1.02101	1.02811	1.00696	1.02811	1.05702	1.01396	1.00696	0.993092	0.993092	0.882703	1.06437	0.939523	0.933033	1	1.04972	1.08673		0.939523	0.972655	1.01396	1.01396	1.07177	0.986233	1.00696	1.01396	0.986233	0.993092	1.03526	1	1.02101	0.959264	0.952638	0.864537	1.01396	0.926588	0.952638	1.04247	1.05702	0.993092
AT2G47470	UNE5 (UNFERTILIZED EMBRYO SAC 5); protein disulfide isomerase	245175_at	-0.148232	1.01396	0.846745	0.846745	0.812252	0.965936	0.888843	0.959264	0.82932	1.14076	0.933033	0.907519	0.939523	0.852635	0.895025	0.933033	1.02101	0.795536	0.952638	0.946058	0.712025	0.456916	0.823591		1.14076	1.13288	0.888843	0.933033	0.97942	1.04247	0.784584	0.972655	1.36604	1.03526	1.05702	1	0.779165	0.939523	0.812252	0.933033	0.790041	1.10191	0.959264	0.846745	0.493116	1.19748		1.04247	1.10957	0.806642	0.858565	0.752623	0.790041	0.659754	0.737135	0.939523	0.852635	0.795536	0.757858	0.628507	0.817902	0.668964	0.747425	0.554785	0.726986	0.716978	0.641713	0.386891	0.598739		1.31039	0.858565	0.986233	0.933033	1.09429	1.21419	1.20581	1.12506	1.49485	1.59107	1.39474	1.65864	1.13288	1.1487	1.44393	1.40444	1.32869	1.51572	1.59107	1.40444	1.11729	1.43396		1.25701	0.907519	0.817902	0.806642	0.835088	0.784584	0.993092	1.00696	1.00696	0.876606	0.779165	0.986233	0.972655	1.02811	0.80107	0.986233	0.779165	1.18921	0.712025	0.812252	0.773782	0.913831		1.02811	0.965936	1.06437	0.907519	0.773782	0.870551	0.707107	0.646176	0.823591	0.590496	0.742262	0.812252	0.790041	0.697372	0.632878	0.876606	0.590496	0.913831	0.920188	0.726986	0.329877	0.493116		1.04247	0.972655	0.920188	0.707107	1.00696	1	1.38511	1.44393	1.89212	1.19748	1.10957	1.50525	1.44393	1.47427	1.50525	1.79005	1.45397	1.85318	1.81504	1.19748	0.895025	1.33793
AT2G47490	mitochondrial substrate carrier family protein	245152_at	-0.43228	1.55833	1.25701	0.747425	1.95884	0.742262	0.655197	0.920188	0.558644	1.47427	0.97942	1.01396	1.18099	1.50525	1.97247	2.26577	2.20381	1.75321	2.9897	2.47942	3.09513	3.605	0.136787		1.02811	1.31951	0.835088	1.07923	1.52626	1.85318	1.07177	1.16473	2.80889	2.53151	1.89212	1.84038	2.31338	3.05252	3.22657	3.83706	3.38698	5.93809	5.54044	4.11246	2.53151	1.03526		1.15669	1.32869	0.473029	0.339151	0.25	0.408951	0.287175	0.264255	0.882703	0.514057	0.574349	0.632878	0.423373	0.510506	0.594604	0.712025	0.632878	1.44393	1.51572	1.20581	0.933033	0.161544		1.33793	1.1487	0.668964	0.926588	1.48452	1.40444	0.697372	0.882703	1.3566	1.02811	0.752623	1.6245	1.1487	1.41421	1.19748	2.11404	1.52626	2.75108	1.51572	1.55833	1.39474	0.510506		1.20581	1	0.578344	0.554785	0.48971	1.1487	0.773782	0.570382	1.32869	0.646176	0.594604	0.817902	0.907519	0.840896	0.566442	1.04247	1.20581	1.24833	1.33793	0.952638	1.10191	0.852635		0.858565	0.624165	0.378929	0.381565	0.173139	0.334482	0.329877	0.223756	0.562529	0.403321	0.400535	0.435275	0.432269	0.510506	0.510506	0.707107	0.864537	1.18099	0.952638	0.952638	0.482968	0.0356489		1.06437	0.659754	0.479632	0.432269	0.517632	0.870551	0.673617	0.496546	0.895025	0.615572	0.726986	1.06437	0.737135	0.993092	0.90125	1.31039	1.3566	1.56917	1.24833	1.02101	0.456916	0.30566
AT2G47500	ATP binding / microtubule motor	245174_at	-0.17095	1.24833	1.18921	0.76313	0.779165	0.63728	1.23114	1.12506	0.732043	1.20581	0.806642	0.702222	1.16473	1.10957	1.98618	0.888843	0.97942	0.429283	0.946058	0.946058	0.895025	0.920188	0.628507		0.895025	0.926588	0.870551	1.23114	0.641713	0.888843	1.00696	0.747425	0.882703	0.835088	0.668964	1.07177	0.986233	0.972655	0.817902	1.04247	0.479632	0.939523	0.97942	0.933033	0.972655	0.68302		1.32869	0.812252	0.68302	0.926588	0.624165	0.817902	1	0.598739	0.747425	0.747425	0.668964	1	0.895025	0.959264	0.697372	0.959264	0.450625	0.888843	0.90125	0.920188	0.840896	0.615572		1.02101	0.972655	1.1487	1.13288	0.632878	1.18921	1.23114	0.76313	0.972655	0.823591	1.05702	1.25701	1.18099	2.11404	1.05702	1.31951	0.479632	1.19748	1	0.959264	1.11729	0.795536		1.08673	0.812252	0.692555	0.835088	0.920188	0.806642	1.27456	0.895025	0.737135	0.795536	0.752623	1.33793	1.25701	1.97247	1.10957	1.59107	0.432269	1.02101	1.00696	1.14076	1.02101	0.712025		1.38511	0.920188	0.779165	0.752623	0.697372	0.784584	0.864537	0.692555	0.716978	0.773782	0.586417	1.01396	0.939523	1.06437	0.646176	0.965936	0.450625	0.907519	0.913831	0.864537	0.882703	0.63728		0.946058	1.01396	0.768438	0.986233	0.692555	0.82932	1.24833	0.757858	1.30134	1.01396	0.907519	1.06437	0.986233	1.43396	1.37554	1.04972	0.687771	1.02101	0.965936	0.972655	1.02101	0.646176
AT2G47520	AP2 domain-containing transcription factor, putative	245173_at	0.0860388	0.888843	0.926588	1.07177	0.959264	1.16473	0.687771	1	1.06437	1	1	1.02811	0.926588	1.02811	0.946058	0.952638	0.888843	0.965936	0.920188	0.913831	0.986233	1.02101	1		0.933033	0.888843	1.03526	1	1.01396	0.668964	1.01396	1.02101	0.97942	0.965936	1.04247	0.946058	1.02811	1.07177	1.04247	0.920188	1.04972	0.939523	0.946058	1	1.01396	0.97942		0.926588	0.933033	1.02101	0.959264	1	0.702222	0.993092	1.03526	1.03526	0.959264	1.03526	0.933033	1.11729	1.01396	0.986233	0.972655	0.986233	0.933033	0.939523	0.993092	1.01396	1.06437		0.939523	0.97942	1.02811	0.933033	1.00696	0.668964	1.06437	1.04247	1.01396	1.27456	1.04972	0.952638	1.11729	0.972655	1.06437	0.907519	0.972655	0.946058	0.952638	0.993092	0.986233	1.02101		0.920188	0.972655	1.02811	1.00696	1	0.687771	0.97942	1.02811	0.959264	1.03526	1.17283	0.907519	0.993092	1.00696	1.00696	0.920188	0.913831	0.920188	0.97942	0.993092	1	1.05702		0.939523	0.913831	1.01396	0.959264	1.08673	1.72907	1.37554	1.03526	1.04972	1.01396	1.05702	0.952638	1.02101	0.986233	0.993092	0.926588	1.02811	0.920188	0.926588	0.993092	1.05702	1.1487		0.933033	0.946058	1.02811	1	1.18921	0.702222	1.00696	1.02101	1.00696	0.965936	1.04247	0.920188	1.04247	0.972655	0.946058	0.870551	0.986233	0.913831	0.952638	1.06437	1.06437	1.00696
AT2G47540	pollen Ole e 1 allergen and extensin family protein	245172_at	0.103645	0.90125	0.939523	1.05702	0.972655	1.02811	0.97942	1	1.10957	0.993092	1	1.00696	0.993092	0.993092	0.965936	1	0.913831	0.993092	0.939523	0.920188	0.993092	1.02101	0.993092		0.933033	0.933033	1.03526	0.972655	1.01396	0.972655	1.01396	1.00696	0.993092	0.965936	1.01396	1	1	1.03526	1.03526	0.933033	1.02811	0.946058	0.939523	0.993092	1.02101	1.00696		0.920188	0.952638	1.18099	0.959264	1	1	1.06437	1.02101	1.00696	0.959264	1.00696	1	1.06437	1	1.00696	0.946058	0.993092	0.946058	0.933033	0.993092	1.01396	1.05702		0.933033	0.959264	1.02101	0.959264	1.00696	0.986233	1.02811	1.04247	1	0.986233	1.02101	1.00696	1.1487	0.986233	1.01396	0.920188	0.986233	1.02101	0.946058	0.993092	1	1.01396		0.926588	0.986233	1.02101	1.00696	1	0.97942	0.986233	1.02811	0.97942	1.01396	1.10957	0.972655	0.993092	0.993092	1.01396	0.920188	0.965936	0.939523	0.965936	1	1	1.04247		0.933033	0.946058	1.01396	0.959264	1.06437	1	1.00696	1.02101	1.04247	1	1.02811	0.993092	0.993092	0.986233	1.00696	0.939523	1.01396	0.933033	0.920188	1	1.06437	1.09429		0.926588	0.952638	1.02101	0.993092	1.02811	0.993092	1	1.02811	0.972655	0.97942	1.01396	0.986233	1.00696	0.986233	0.986233	0.926588	0.972655	0.939523	0.939523	1.02811	1.04247	1.00696
AT2G47550	pectinesterase family protein	245151_at	0.151515	0.90125	0.939523	1.06437	0.972655	1.02811	0.97942	1.02101	1.15669	1	1.01396	1.03526	1.38511	1.06437	0.972655	1.02101	0.888843	1.00696	0.972655	0.933033	0.959264	1.07923	1		0.926588	0.913831	1.04972	0.97942	1.02811	0.939523	1.04972	1.03526	0.972655	1	1.20581	1.01396	1.03526	1.06437	1.10191	0.920188	1.10957	0.946058	0.952638	1.16473	1.04247	0.986233		0.926588	0.946058	1.02101	0.965936	1	0.993092	1.07923	1.04972	1.02101	0.972655	1.02811	0.986233	1.07923	1.01396	1.02101	0.933033	1.01396	0.939523	0.933033	1	1.00696	1.09429		0.939523	1.00696	1.03526	0.939523	1.01396	0.946058	1.07923	1.04972	0.972655	0.986233	1.03526	1.00696	1.10957	0.986233	1.02811	0.882703	1.00696	0.939523	0.939523	0.986233	0.965936	1.02101		0.920188	0.97942	1.02811	1.01396	1	0.972655	0.993092	1.03526	0.972655	1.02811	1.15669	0.939523	0.972655	1	1	0.895025	0.965936	0.913831	0.972655	0.993092	0.97942	1.04972		0.946058	0.939523	1.00696	0.959264	1.07177	0.986233	1.03526	1.04247	1	1.01396	1.06437	0.965936	0.993092	0.986233	1.02101	0.913831	1.05702	0.913831	0.920188	0.993092	1.65864	1.58008		0.939523	0.965936	1.02811	1.00696	1.07923	0.986233	1.02101	1.02101	0.97942	0.986233	1.03526	0.965936	1.02101	0.965936	0.952638	0.864537	0.986233	0.90125	0.946058	1.04247	1.04972	1.01396
AT2G47580	U1A (SPLICEOSOMAL PROTEIN U1A); RNA binding / nucleic acid binding / nucleotide binding	245124_at	0.201522	0.702222	0.768438	0.90125	0.959264	0.90125	0.835088	0.840896	0.90125	0.913831	0.80107	0.907519	0.876606	0.888843	0.726986	0.732043	0.888843	0.846745	0.946058	0.650671	0.632878	0.895025	0.697372		0.812252	0.817902	0.876606	1.04972	0.876606	0.615572	0.840896	0.90125	1.00696	0.882703	0.852635	0.852635	0.876606	0.952638	0.716978	0.806642	0.732043	0.882703	0.562529	0.578344	0.870551	1.00696		1.02811	0.959264	1.03526	0.946058	0.835088	0.668964	0.870551	1.04247	1.14076	0.882703	1.06437	1.12506	0.864537	0.913831	1.03526	1.03526	0.779165	1.01396	0.933033	0.806642	0.913831	0.664343		0.926588	0.823591	0.920188	0.972655	0.895025	0.817902	0.952638	1.40444	1.26576	1.07923	1.22264	1.44393	1.28343	1.05702	1.22264	1.3566	1.45397	1.47427	1.12506	1.06437	1.6358	1.07177		0.907519	0.82932	0.965936	0.907519	1	0.726986	0.846745	1.28343	1.07177	0.840896	0.986233	1.33793	0.97942	0.986233	1.18921	1.21419	1.1487	1.09429	0.993092	0.870551	1.19748	0.846745		0.939523	0.852635	0.972655	0.959264	1.19748	1.03526	0.933033	1.50525	1.24833	1.10191	1.10191	1.28343	1.18921	1.10957	1.15669	1.28343	1.05702	1.14076	0.907519	0.920188	0.946058	0.646176		0.972655	0.806642	1.06437	1.04247	1.05702	1.12506	1.14076	1.59107	1.60214	1.23114	1.52626	1.58008	1.31951	1.31951	1.41421	1.51572	1.42405	1.52626	1.26576	1.10191	1.72907	1.45397
AT2G47590	PHR2 (photolyase/blue-light receptor 2); DNA photolyase	245150_at	-0.315433	1.19748	1.23114	0.993092	1.22264	0.882703	0.959264	1.18921	0.687771	1.24833	0.870551	0.876606	0.817902	0.97942	0.817902	0.888843	1.10191	0.876606	1.18099	0.959264	0.97942	0.615572	0.301452		0.965936	1.1487	1.06437	0.742262	1.03526	1.38511	1.08673	0.907519	1.23114	1.02811	0.846745	0.712025	0.972655	0.90125	0.870551	1.08673	0.946058	1.25701	1.07923	0.946058	0.655197	0.535887		1.23971	1.02811	0.864537	0.716978	0.972655	0.858565	0.554785	0.566442	1.09429	0.550953	0.619854	0.486327	0.469761	0.395021	0.539614	0.521233	0.460094	0.732043	0.619854	0.566442	0.289172	0.112656		1.12506	1.26576	0.888843	0.870551	1.44393	1.23114	0.888843	1.20581	1.68179	1.1487	1	1.28343	1.30134	1.13288	1.27456	1.6358	1.31951	1.87905	1.59107	1.69349	1.72907	1.18099		1.12506	0.920188	0.835088	0.795536	0.737135	1.41421	1.11729	0.784584	1.13288	0.712025	0.619854	0.812252	0.933033	0.76313	0.795536	1.06437	1.08673	1.06437	0.768438	1.10191	1.01396	0.432269		1.12506	1.05702	0.926588	1.07923	0.768438	0.812252	1.01396	0.673617	1.02101	0.641713	0.664343	0.539614	0.547147	0.50698	0.479632	0.607097	0.476319	0.48971	0.486327	0.48971	0.161544	0.0629347		1.22264	0.888843	0.895025	0.812252	1.05702	0.986233	1.43396	1.29235	1.50525	1.04972	1.18921	1.19748	1.31951	1.07923	1.30134	1.64718	1.71713	1.77769	1.70527	1.23114	1.09429	0.687771
AT2G47600	ATMHX (ARABIDOPSIS THALIANA MAGNESIUM/PROTON EXCHANGER); calcium:sodium antiporter/ cation:cation antiporter	245127_at	0.446807	1.38511	1.12506	0.668964	1.17283	0.835088	0.692555	0.678302	0.582367	0.795536	0.779165	0.913831	0.574349	0.664343	0.659754	0.535887	0.566442	0.524858	0.61132	0.384219	0.482968	0.466516	0.45376		2.01391	1.27456	0.757858	0.732043	0.712025	1.14076	0.697372	0.628507	0.840896	0.823591	0.895025	0.752623	0.779165	0.726986	0.562529	0.655197	0.5	0.619854	0.514057	0.602904	0.619854	0.784584		1.15669	0.702222	0.712025	0.566442	1.13288	0.846745	0.628507	0.590496	0.882703	0.806642	1.24833	0.858565	0.907519	0.773782	0.840896	0.933033	0.852635	0.76313	0.823591	1	1.18099	2.05623		1.40444	1.04247	0.664343	0.732043	1.32869	1.54756	0.965936	0.939523	1.53688	1.51572	1.22264	1.46409	1.20581	1.15669	0.939523	1.10957	1.02811	1.16473	0.993092	1.17283	0.946058	1.08673		1.76541	0.952638	0.664343	0.602904	0.747425	1.51572	0.823591	0.63728	1.09429	1.11729	1.04247	1.26576	1.21419	1.18099	0.972655	0.90125	0.972655	1.13288	0.864537	0.920188	1.07177	1.03526		1.1487	0.993092	1.00696	1.02101	0.858565	0.697372	0.852635	0.812252	1.26576	1.25701	1.46409	1.70527	1.39474	1.33793	1.42405	1.33793	1.27456	1.89212	1.87905	1.6245	2.17347	4.28709		1.18099	0.952638	0.712025	0.646176	1.13288	0.823591	1.00696	0.779165	1.26576	1.02101	1.34723	1.67018	1.47427	1.45397	1.10191	1.14076	1.17283	1.59107	1.44393	1.10191	1.41421	1.72907
AT2G47610	60S ribosomal protein L7A (RPL7aA)	245121_at	-0.25914	0.835088	0.858565	0.926588	1.10191	1.06437	0.768438	1.10191	1.17283	0.959264	0.946058	0.952638	0.993092	0.858565	0.659754	0.895025	1.02101	1.06437	1.03526	0.939523	0.895025	1.18099	1.31039		0.97942	0.946058	0.840896	0.90125	1.05702	0.913831	0.790041	1.19748	1.09429	0.846745	0.920188	0.939523	0.946058	1.04972	0.790041	0.972655	1.01396	1.09429	0.907519	0.876606	1.31039	1.52626		1.02811	1.23971	0.82932	0.907519	1.13288	0.812252	0.757858	1.20581	1.07177	0.882703	1.13288	0.870551	0.920188	1.03526	0.920188	1.01396	0.97942	1.02101	1.10191	0.920188	0.926588	0.870551		1.02101	1.09429	0.806642	0.993092	1.39474	1.07177	1.04972	1.16473	1.29235	1.23114	1.17283	1.26576	1.11729	0.882703	1.1487	1.19748	1.10957	1.19748	1.14076	0.972655	1.08673	1.19748		1.04247	0.97942	0.993092	1.01396	0.993092	0.965936	1.04247	1.04972	0.993092	0.858565	0.864537	0.90125	0.768438	0.664343	0.817902	1	0.895025	0.986233	0.852635	0.920188	0.926588	0.913831		1.09429	0.90125	0.895025	1.31039	0.846745	0.795536	1.01396	1.03526	1.16473	0.80107	0.939523	0.926588	0.913831	0.790041	1.00696	1.07923	0.864537	0.946058	0.972655	0.82932	0.812252	0.486327		1.00696	0.888843	0.933033	0.852635	0.752623	0.702222	0.888843	1.06437	0.907519	0.702222	0.920188	0.933033	0.795536	0.659754	0.806642	0.926588	0.926588	1.06437	0.946058	0.747425	0.823591	1.24833
AT2G47630	esterase/lipase/thioesterase family protein	266485_at	0.00282931	0.972655	1.12506	1.16473	0.959264	0.790041	1.07923	0.939523	0.784584	0.806642	0.493116	0.602904	0.742262	0.721965	1.02811	0.812252	0.835088	0.63728	0.659754	0.360982	0.590496	0.174343	0.114229		0.721965	1.23114	1.04972	1.18099	0.628507	0.752623	1.44393	0.876606	0.933033	1.05702	0.619854	0.716978	0.806642	0.558644	0.594604	1.02811	0.888843	0.823591	0.852635	0.846745	0.619854	0.312083		1.11729	0.946058	0.80107	0.835088	0.403321	0.493116	0.524858	0.628507	0.712025	0.438303	0.400535	0.447513	0.403321	0.678302	0.840896	0.517632	0.578344	0.747425	0.76313	0.737135	0.659754	0.353553		0.835088	0.965936	1.00696	1.56917	1.08673	1.23971	2.65737	1.53688	1.61328	1.19748	1.60214	0.965936	1.43396	2.32947	1.49485	2.14355	2.37841	2.49666	1.97247	1.76541	2.36199	0.913831		0.993092	0.82932	0.835088	0.846745	0.624165	0.558644	0.673617	0.840896	0.641713	0.594604	0.524858	0.82932	0.687771	1.18099	0.97942	0.757858	0.795536	1.03526	0.747425	0.582367	0.959264	0.528509		1.23971	1.19748	1.12506	1.10957	1.37554	1.05702	1.10191	1.22264	0.697372	1.27456	0.76313	1.09429	1.46409	1.67018	1.41421	1.33793	1.53688	1.75321	1.42405	1.08673	0.812252	0.248273		0.986233	1.04972	1.38511	1.44393	1.24833	1.55833	1.44393	0.993092	1.51572	1.67018	1.87905	1.40444	1.59107	2.51403	1.79005	1.85318	2.21914	2.41162	1.54756	1.48452	1.40444	0.721965
AT2G47640	small nuclear ribonucleoprotein D2, putative / snRNP core protein D2, putative / Sm protein D2, putative	266482_at	0.103656	0.68302	0.882703	1.06437	1.06437	0.90125	1.29235	0.846745	0.864537	0.840896	0.578344	0.965936	0.888843	0.721965	0.779165	0.752623	0.586417	1.12506	0.712025	0.876606	0.659754	1.12506	1.56917		0.562529	0.547147	0.993092	1.05702	0.773782	0.812252	1.13288	0.913831	0.779165	0.628507	0.76313	0.779165	0.876606	0.97942	0.907519	0.712025	1.03526	0.823591	0.939523	0.742262	1.23114	1.93187		0.882703	0.972655	1.18099	1.18921	0.607097	0.82932	1.04972	1.28343	0.972655	1.02101	1.17283	0.993092	1.26576	1.02101	1.19748	0.965936	1.18921	1.12506	1.25701	0.795536	1.21419	1.20581		0.946058	0.882703	1.16473	1.10957	0.732043	0.993092	1.29235	1.17283	0.790041	0.574349	1.10191	0.972655	1.15669	0.882703	0.870551	0.752623	1.26576	0.926588	0.858565	0.417544	0.895025	0.82932		0.673617	0.870551	0.952638	1	0.959264	0.864537	0.664343	1.28343	0.90125	1.17283	1.12506	0.90125	0.97942	0.562529	0.823591	0.726986	0.920188	0.721965	0.870551	0.687771	0.882703	0.858565		0.870551	0.907519	1.00696	0.993092	0.965936	1.16473	0.607097	1.10957	0.628507	0.965936	1.07923	0.858565	0.926588	0.864537	0.882703	0.784584	1.32869	0.959264	0.993092	0.646176	1.07177	1.14076		0.812252	0.895025	1.07177	1.16473	0.835088	1.17283	0.737135	0.550953	0.946058	0.864537	0.946058	0.697372	0.732043	0.664343	0.646176	0.646176	0.882703	0.582367	0.655197	0.726986	0.846745	0.864537
AT2G47680	zinc finger (CCCH type) helicase family protein	266511_at	-0.0895727	1.04247	0.965936	1.02811	1.47427	1.03526	0.68302	1.18099	1.04972	2.07053	0.986233	1.16473	0.959264	0.993092	2	1.06437	0.926588	0.986233	0.965936	1.28343	0.80107	0.48971	0.835088		0.965936	0.959264	1	0.959264	0.972655	0.959264	1.03526	1	0.97942	0.946058	1.00696	1.02101	0.986233	1.34723	0.933033	0.97942	1.04972	0.926588	0.97942	0.812252	0.50698	0.846745		0.972655	0.933033	1.00696	0.952638	1	0.986233	1.07923	1.02101	1.01396	1.94531	1.04247	1.40444	1.07177	1.3566	0.972655	0.972655	1.29235	0.920188	1.31039	0.895025	0.482968	0.858565		0.986233	1.07923	1.01396	0.972655	1.01396	1.28343	1.10191	1.02101	0.993092	1.22264	1.03526	1.02811	1.00696	1.47427	0.920188	1.3566	1.12506	1.27456	1.03526	0.806642	1.11729	0.835088		0.959264	0.986233	1.01396	1.03526	1.16473	1.01396	1.00696	1.06437	1.15669	1.01396	1.07177	1.91853	1.02101	1.3566	0.895025	0.933033	1.33793	0.965936	1.06437	0.806642	0.737135	0.817902		0.952638	0.952638	1	1.31951	1.07923	1.00696	1.02811	1.02101	0.97942	1.01396	1.02101	1.1487	0.97942	1.33793	0.864537	0.965936	1.02811	0.959264	1.11729	0.795536	0.48971	0.876606		0.952638	0.986233	1	0.97942	1.07177	0.97942	1.05702	0.965936	0.986233	1.19748	1.02101	1.00696	1.01396	1.33793	0.965936	0.913831	0.986233	0.965936	1.03526	0.82932	0.496546	1.02101
AT2G47690	NADH-ubiquinone oxidoreductase-related	266512_at	0.464873	0.737135	0.895025	1.13288	0.76313	0.876606	0.817902	0.726986	0.972655	1.05702	0.840896	1	0.870551	0.721965	0.747425	0.939523	0.687771	1.16473	0.858565	0.659754	0.90125	0.939523	0.907519		0.812252	0.707107	1.03526	1.07177	0.812252	0.68302	0.933033	0.90125	0.920188	0.726986	0.752623	0.846745	0.852635	0.895025	0.812252	0.888843	1.07923	0.76313	0.779165	0.732043	0.852635	0.806642		0.952638	1.00696	1.07177	1.05702	0.773782	0.673617	0.926588	1.00696	1.11729	1.09429	1.38511	1.06437	1.16473	1.19748	1.17283	1.16473	1.31039	1.11729	1.3566	0.986233	1.23114	1.67018		0.959264	1.20581	1.10191	1.19748	0.80107	0.846745	0.870551	1.02101	1.04972	0.965936	1.02811	0.939523	1.04247	0.946058	1	0.90125	1.26576	0.907519	0.946058	0.779165	1.07923	0.959264		0.697372	0.926588	1.16473	1.04247	1.07177	0.76313	0.697372	1.21419	1.03526	1.11729	1.12506	0.986233	0.933033	0.732043	1.19748	0.946058	1.04247	0.926588	1.02811	0.817902	0.907519	1.08673		0.852635	1	1.06437	1.10957	1.10957	0.926588	0.90125	1.08673	1.47427	1.23971	1.70527	1.07177	1.29235	1.31039	1.53688	1.22264	1.67018	0.933033	1.1487	1.13288	1.22264	0.913831		0.926588	1.22264	1.34723	1.20581	0.965936	1.16473	0.823591	0.907519	0.959264	1.04972	1.06437	0.895025	0.90125	0.876606	0.993092	0.913831	1.12506	0.742262	0.952638	1.10957	1.01396	0.952638
AT2G47700	zinc finger (C3HC4-type RING finger) family protein	266513_at	0.505273	1.31951	0.846745	1.00696	1.41421	0.852635	1	1.37554	1.22264	1.20581	1.50525	1.10191	1.39474	1.52626	1.50525	1.70527	1.6358	1.51572	2.56685	1.51572	2.05623	1.89212	1.94531		1.18099	1.42405	1.18921	1.00696	1.18099	1.1487	0.673617	1.04972	1.02811	0.80107	0.876606	0.628507	0.784584	0.673617	0.757858	0.664343	0.619854	1.18921	0.535887	0.68302	0.779165	0.659754		1.18099	0.986233	1.21419	1.23114	1.91853	2.63902	1.67018	2.54912	1.85318	2.42839	2.07053	2.47942	2.2974	2.32947	2.53151	3.31728	2.69447	3.91768	2.67586	3.91768	3.31728	3.03143		1.15669	0.920188	0.823591	0.624165	0.817902	0.692555	0.376312	0.752623	0.594604	0.554785	0.463294	0.80107	0.566442	0.607097	0.543367	0.668964	0.562529	0.895025	0.554785	0.858565	1.07923	0.82932		1.54756	0.952638	0.888843	0.939523	0.716978	2.15846	2.41162	1.34723	1.41421	1.00696	0.840896	1.49485	1.68179	1.31951	1.39474	1.84038	1.3566	1.98618	1.25701	1.93187	1.32869	0.668964		1.18099	1.02101	1.90528	2.12874	1.42405	2.01391	3.75809	3.34035	3.31728	2.69447	2.37841	3.29436	2.96905	3.01049	3.29436	3.63008	3.16017	4.95883	3.65533	4.14106	4.65893	3.29436		1.24833	0.926588	1.13288	1.02101	0.655197	1.18099	1.44393	1.52626	0.965936	0.707107	0.986233	1.33793	1.01396	1.06437	1.07177	1.36604	0.946058	1.69349	1.08673	1.33793	1.08673	0.632878
AT2G47710	universal stress protein (USP) family protein	266458_at	0.302704	0.926588	0.959264	1.1487	1.07923	1.00696	0.959264	1.12506	0.870551	1.07923	0.933033	1.14076	1.19748	1.21419	1.42405	1.24833	1.27456	1.03526	1.41421	0.959264	1.08673	1.11729	0.737135		0.97942	0.876606	1.13288	1.03526	1.07177	0.835088	1.10957	0.97942	1.10957	0.933033	1.02811	1.15669	1.14076	1.06437	1.19748	1.26576	1.07177	1.42405	1.02811	1	0.993092	0.496546		1.01396	0.864537	1.06437	0.97942	1.08673	0.76313	1.19748	1.1487	1.09429	1.06437	1.16473	1.27456	1.10191	1.32869	1.33793	1.30134	1.24833	1.37554	1.18099	1.36604	1.23114	0.823591		0.933033	1.01396	1.01396	1	1.06437	0.779165	0.972655	0.986233	0.926588	0.864537	0.823591	0.986233	0.939523	1.11729	1	1.06437	0.90125	1.07177	0.864537	0.986233	1.15669	0.939523		1.07177	1.04247	0.965936	0.823591	0.913831	0.784584	1.07177	1.02101	1	0.933033	0.946058	1.10957	1.20581	1.21419	1.24833	1.40444	0.965936	1.18099	0.926588	0.986233	1.19748	1.02101		1.02101	1.05702	1.14076	0.939523	1.00696	1.19748	1.55833	1.26576	1.79005	1.29235	1.46409	1.54756	1.55833	1.65864	1.6245	1.77769	1.30134	1.64718	1.47427	1.52626	1.58008	1.15669		1.04247	0.993092	1.01396	1.14076	1.03526	0.965936	1.3566	1.09429	1.28343	0.952638	1.18921	1.37554	1.22264	1.38511	1.14076	1.40444	1.12506	1.30134	1.12506	0.965936	1.23114	0.986233
AT2G47730	ATGSTF8 (ARABIDOPSIS THALIANA GLUTATHIONE S-TRANSFERASE PHI 8); glutathione binding / glutathione transferase	266461_at	0.123841	1.14076	1.06437	1.15669	1.13288	1.23114	1.32869	1.44393	1.25701	1.54756	1.82766	1.97247	1.82766	1.67018	1.81504	1.68179	1.54756	1.64718	2.12874	1.97247	1.54756	0.986233	1.30134		1.17283	1.03526	1.25701	1.01396	1.20581	1.17283	1.08673	1.21419	1.30134	1.31951	1.34723	1.23114	1.26576	1.87905	0.97942	1.31951	1.15669	1.61328	1.3566	0.952638	0.757858	1.18099		1.19748	1.29235	1.10191	1.28343	1.40444	1.42405	1.08673	1.46409	1.36604	1.50525	1.25701	1.17283	0.835088	1.30134	0.895025	1.18921	0.76313	1.31951	1.1487	1	0.543367	0.590496		1.10957	1.20581	1.07177	1.05702	1.20581	1.13288	0.959264	1.03526	1.07923	1.09429	1.04247	1.02811	0.913831	0.779165	0.768438	0.858565	0.858565	1.19748	1.01396	0.773782	0.876606	1.20581		1.14076	1.15669	1.18099	0.939523	1.07923	1.24833	1.07177	1.28343	1.10957	1.18921	1.01396	1.43396	1.07923	1.15669	1.10957	1.14076	1.04247	1.44393	1.10957	1.01396	0.882703	1.22264		1.14076	1.43396	2.02792	2.51403	3.11666	4.05584	3.05252	2.71321	2.14355	2.05623	2.07053	2.11404	1.86607	1.82766	1.36604	1.97247	1.58008	2.26577	1.72907	1.42405	0.926588	0.757858		1.20581	1.33793	1.59107	2.17347	3.27161	2.86791	2.88786	2.60268	1.93187	1.56917	1.97247	1.91853	1.47427	1.51572	1.27456	1.68179	1.43396	1.72907	1.6358	0.952638	0.747425	1.21419
AT2G47730;AT2G47720	[AT2G47730, ATGSTF8 (ARABIDOPSIS THALIANA GLUTATHIONE S-TRANSFERASE PHI 8); glutathione binding / glutathione transferase];[AT2G47720, FUNCTIONS IN: molecular_function unknown; INVOLVED IN: biological_process unknown; LOCATED IN: chloroplast; EXPRESSED IN: 7 plant structures; EXPRESSED DURING: 4 anthesis, F mature embryo stage, petal differentiation and expansion stage, D bilateral stage, E expanded cotyledon stage; BEST Arabidopsis thaliana protein match is: AtATG18a (TAIR:AT3G62770.1); Has 11 Blast hits to 11 proteins in 2 species: Archae - 0; Bacteria - 0; Metazoa - 0; Fungi - 0; Plants - 11; Viruses - 0; Other Eukaryotes - 0 (source: NCBI BLink).]	266502_at	0.148333	0.659754	0.742262	1.61328	1.00696	1.04972	1.18921	0.97942	0.82932	0.933033	1.03526	1.07923	0.895025	1.00696	0.840896	0.986233	0.747425	1.01396	0.926588	0.716978	0.946058	1	0.965936		0.702222	0.840896	1.07177	1.00696	1.02101	0.90125	0.986233	0.668964	0.972655	1.00696	0.933033	1.02811	0.946058	0.895025	1.23971	0.846745	1.10191	1.06437	0.737135	0.895025	1.04972	0.870551		0.76313	1.11729	1.8025	0.986233	1.06437	1.31039	1.3566	1.17283	1.02811	0.959264	1.60214	1.76541	1.20581	0.882703	1.18099	0.97942	1.02101	1.10957	0.747425	1.00696	1.08673	1.00696		0.721965	0.823591	1.04972	0.959264	0.952638	0.907519	1.07177	0.795536	0.882703	0.90125	1.02101	1.03526	1.16473	0.852635	1.1487	0.795536	1.1487	1.06437	0.752623	0.870551	0.97942	1.01396		1.18099	0.779165	1.04247	1.05702	1.00696	0.939523	0.946058	0.97942	0.986233	0.986233	1.18921	1.42405	1.04247	0.870551	1.17283	1.1487	1.10191	1.03526	0.795536	0.888843	1	1.04247		0.806642	1.49485	1.71713	1.8025	3.27161	3.89062	1.47427	1.60214	1.50525	1.06437	1.81504	1.29235	1.07177	0.870551	1.17283	0.959264	1.21419	1.04247	0.737135	0.882703	1.08673	1.00696		1	1.46409	1.58008	1.24833	2.12874	2.07053	1.58008	0.784584	0.993092	1.01396	1.07923	0.993092	1.10191	0.817902	1.07177	0.80107	0.993092	0.907519	0.757858	1.04972	1.11729	0.965936
AT2G47750	GH3.9 (PUTATIVE INDOLE-3-ACETIC ACID-AMIDO SYNTHETASE GH3.9)	266465_at	-0.152682	1.95884	1.91853	0.747425	0.97942	1.19748	0.784584	0.726986	0.993092	1.07923	0.641713	1.10191	1.01396	1.13288	0.986233	1.02101	1	1	0.965936	1.04972	1.18099	1.11729	0.570382		1.18921	2.26577	0.752623	0.503478	1.07177	0.82932	0.716978	1.07923	1.20581	1	1.01396	0.737135	0.97942	1.07177	1.01396	0.716978	0.939523	0.97942	1.04972	1.21419	0.926588	0.332171		1.15669	0.972655	0.586417	0.447513	1	0.907519	0.726986	0.972655	1.10191	0.628507	0.993092	0.716978	1.00696	1	0.986233	0.773782	0.993092	0.888843	0.882703	1.20581	0.678302	0.726986		1.40444	1.79005	0.50698	0.624165	1.30134	0.835088	0.707107	0.959264	1.47427	0.747425	1.01396	0.737135	1	0.972655	1.00696	1	0.510506	0.965936	0.926588	1.10191	0.570382	0.486327		1.8025	1.69349	0.707107	0.624165	1.19748	0.946058	0.986233	1.16473	1.86607	0.646176	1.05702	0.712025	0.876606	1.00696	1.07923	1	0.986233	0.965936	1.04972	1.19748	0.598739	1.01396		1.34723	1.79005	0.5	0.469761	1.01396	0.784584	0.650671	0.532185	0.574349	0.423373	0.578344	0.650671	0.876606	0.870551	0.858565	0.450625	0.493116	0.628507	0.348686	0.852635	0.395021	0.993092		1.00696	1.00696	0.521233	0.45376	1.02101	0.795536	0.852635	0.946058	0.993092	0.441351	1.00696	0.721965	0.972655	1.03526	0.965936	0.993092	0.97942	0.959264	1.01396	1.23114	1.04972	0.482968
AT2G47760	ALG3; alpha-1,3-mannosyltransferase/ catalytic	266467_at	0.449839	1.21419	1.11729	1.09429	1.24833	0.697372	0.812252	0.97942	0.550953	1.05702	0.726986	1.09429	0.80107	1.02101	1.05702	0.920188	0.823591	1.50525	1.07923	1.06437	1.27456	1.13288	2.05623		1.21419	0.882703	1.16473	0.920188	0.812252	1.10957	0.913831	0.742262	0.823591	0.812252	0.812252	0.726986	0.806642	0.986233	0.590496	0.888843	1.20581	1.00696	0.823591	0.817902	0.628507	1.33793		1.34723	0.986233	1.07923	0.939523	0.972655	1.38511	1.07923	1.15669	1.65864	1.81504	1.77769	1.71713	1.55833	1.56917	1.49485	1.55833	2.34567	1.7411	1.82766	1.75321	1.43396	1.90528		1.18099	1.41421	0.926588	1.10957	0.823591	1.23971	1.07177	0.840896	1.06437	1.07923	1.06437	0.895025	0.939523	0.972655	0.959264	1.08673	1.50525	1.3566	1.01396	0.817902	0.888843	1.05702		1.47427	1.11729	1.20581	1.02101	0.773782	1.64718	1.03526	1.02811	1.41421	1.36604	0.895025	1.27456	1.10957	1.02101	1.04972	1.07923	1.52626	1.39474	0.920188	1.07923	1.10191	1.18099		1.22264	1.02101	1.02811	1.31039	1.1487	1.61328	1.28343	1.47427	1.7411	1.70527	1.55833	1.44393	1.56917	1.7411	1.27456	1.79005	1.75321	1.68179	1.58008	1.29235	1.23114	1.11729		1.31951	1.28343	1.19748	1.02811	1.22264	1.37554	1.34723	0.952638	1.30134	1.25701	1.32869	1.21419	1.04972	1.24833	1.17283	1.22264	1.6245	1.33793	1.10191	1.07923	0.965936	0.933033
AT2G47770	benzodiazepine receptor-related	266462_at	0.287147	0.952638	0.959264	1.12506	0.986233	1	0.986233	1.02101	1.07923	0.972655	1.00696	1.04972	0.993092	0.993092	0.97942	0.965936	0.864537	1	0.939523	0.946058	1	0.846745	0.993092		0.972655	0.933033	1.02101	0.965936	0.986233	1.27456	1.03526	1	0.993092	1.01396	1.06437	1.00696	0.986233	1.02101	1.02811	0.876606	1.04247	0.959264	0.97942	1.02101	1.10957	1.97247		0.972655	0.952638	1.1487	0.986233	1.06437	1	1.06437	0.97942	1	0.939523	1.00696	1	1.04972	1.00696	0.993092	0.876606	1.39474	0.952638	1.18921	1.15669	0.913831	1.11729		0.965936	0.97942	1.01396	0.972655	0.986233	0.986233	1.04247	1.01396	1	1.02101	1.05702	1.00696	1.02811	1	1	0.864537	1	0.939523	0.97942	1.01396	0.835088	12.7286		0.97942	0.972655	1.01396	0.993092	0.97942	0.965936	1.00696	0.97942	0.933033	1.03526	1.13288	0.952638	0.97942	0.993092	0.952638	0.858565	0.946058	0.939523	0.972655	1.01396	1.06437	5.65685		0.959264	0.959264	1.08673	0.986233	1	0.986233	1.04972	0.97942	0.993092	1.02811	1.07177	0.993092	1	1.20581	1.56917	2.23457	3.07375	4.85678	6.19026	4.43828	9.12611	88.0347		0.972655	0.959264	1.01396	1.00696	0.993092	0.993092	1.02811	1	0.993092	0.986233	1.05702	0.986233	1.01396	0.933033	0.986233	0.852635	0.986233	0.939523	1.30134	2.09943	1.67018	16.6795
AT2G47780	rubber elongation factor (REF) protein-related	266503_at	0.121352	1.18099	1.42405	1.7411	0.80107	1.22264	0.602904	1.18921	0.840896	0.986233	1.02101	1	1.04247	1.19748	0.920188	0.907519	0.864537	0.707107	0.876606	0.742262	0.870551	0.959264	0.178006		0.939523	0.82932	1.07177	0.80107	0.933033	0.678302	1.02101	1.10191	0.965936	1.09429	1.01396	1.07177	1.14076	1.04247	1.10957	0.939523	0.959264	1	0.97942	0.986233	1.17283	0.768438		1.58008	0.835088	1.51572	0.795536	1.00696	0.417544	1.03526	0.594604	0.907519	0.655197	0.68302	0.726986	0.946058	0.444421	0.870551	0.712025	0.403321	0.420448	0.668964	0.702222	1.05702	2.62079		1.81504	0.895025	1.13288	1.72907	1.00696	1.00696	2.31338	1.55833	1	1.11729	1.02101	1.07177	1.33793	1.6358	1.14076	1.14076	1.01396	0.926588	1.04972	1	0.939523	4.50023		1.84038	1.52626	0.823591	0.835088	1.06437	0.590496	0.61132	0.624165	0.721965	0.779165	0.993092	0.476319	0.48971	0.939523	1.14076	1.01396	0.806642	0.823591	0.907519	0.692555	1.02811	2.71321		0.939523	1.38511	2.75108	1.07923	1.11729	0.707107	1	0.61132	0.888843	1.13288	0.965936	0.933033	1.13288	1.09429	1.10191	1.04247	1.28343	1.49485	0.972655	1.17283	2.62079	2.11404		1.72907	1.68179	0.82932	1.01396	1.24833	0.607097	1.04972	0.742262	1.03526	1.54756	1.09429	1.06437	1.67018	1.59107	1.38511	1.02811	1.28343	2.75108	0.993092	1.59107	1.18921	3.4822
AT2G47790	transducin family protein / WD-40 repeat family protein	266466_at	0.371341	0.707107	0.742262	0.946058	1.04972	1.10191	0.840896	0.784584	0.768438	0.619854	0.624165	0.939523	0.768438	0.641713	0.48971	0.732043	0.888843	0.702222	1.1487	0.615572	0.650671	1.59107	1.84038		0.517632	1.10191	0.852635	1.33793	0.972655	0.558644	0.823591	0.939523	0.876606	0.870551	0.993092	0.965936	0.864537	0.726986	0.784584	1.08673	0.933033	1.41421	0.90125	0.946058	2.02792	1.75321		0.965936	1.1487	0.907519	1.26576	0.646176	0.607097	1.01396	0.933033	0.895025	0.926588	1.13288	1.21419	1.23114	0.965936	1.42405	1.54756	1.1487	2.04202	1.32869	1.16473	1.68179	1.45397		0.97942	0.939523	0.952638	1.26576	0.858565	0.692555	1.25701	1.34723	1.14076	1.31039	1.40444	1.32869	1.1487	0.823591	1.47427	1.39474	1.48452	1.8025	0.965936	1.10957	1.61328	0.986233		0.835088	0.852635	0.737135	1.00696	1.11729	0.528509	0.737135	1.18099	0.757858	0.817902	0.939523	0.823591	1.06437	0.721965	1.17283	0.895025	0.907519	1.18921	0.678302	0.752623	0.882703	1.12506		0.806642	0.97942	0.90125	1.19748	1.30134	1.00696	1.25701	1.65864	1.30134	1.79005	1.72907	1.76541	1.7411	1.22264	1.77769	1.90528	1.82766	2.08493	1.38511	1.24833	2.58471	2.67586		0.76313	0.959264	1.01396	1.18099	1.07177	1.00696	1.03526	1.46409	1.55833	1.23114	1.60214	1.38511	1.22264	0.97942	1.3566	1.41421	1.48452	1.58008	0.913831	0.939523	1.26576	2.34567
AT2G47800	ATMRP4 (ARABIDOPSIS THALIANA MULTIDRUG RESISTANCE-ASSOCIATED PROTEIN 4); ATPase, coupled to transmembrane movement of substances / folic acid transporter	266464_at	-0.240811	1.31039	1.31039	2.75108	0.806642	0.664343	1.15669	2.41162	0.61132	1	0.812252	2.20381	2.78949	3.89062	3.605	4.05584	5.61778	0.535887	2.32947	3.27161	0.220676	0.133046	0.0865693		0.779165	0.959264	3.97237	1.21419	0.742262	1.23114	4	1.21419	1.3566	1.50525	1.56917	2.44528	4.16986	2.32947	3.68075	5.24157	1.18921	2.42839	2.63902	0.76313	0.368567	0.267943		1.32869	0.90125	2.17347	0.876606	0.384219	0.532185	1.59107	0.773782	0.619854	0.812252	0.933033	1.61328	1.81504	1.33793	1.95884	4.34694	1.31039	1.15669	2.17347	0.835088	0.262429	0.0490365		1.03526	1.32869	2.44528	0.80107	0.554785	0.61132	2.49666	1.10957	0.554785	0.823591	0.965936	0.68302	1.07923	1.26576	1.69349	2.94854	0.732043	1.70527	1.90528	1.00696	0.864537	0.864537		0.784584	1.58008	1.95884	0.972655	0.876606	0.590496	1.29235	1.18921	0.61132	0.554785	0.539614	1.30134	2.44528	1.36604	1.65864	2.94854	0.521233	1.02811	2.01391	0.582367	0.870551	0.602904		1.09429	1.68179	1	0.514057	0.632878	0.535887	0.773782	1.09429	0.5	1.03526	1.18099	1.6245	2.26577	1.94531	1.71713	2.86791	0.578344	2.25012	2.94854	0.846745	0.255253	0.0859714		1.21419	1.50525	2.05623	0.939523	0.702222	0.768438	1.48452	0.790041	0.920188	0.946058	0.558644	0.895025	1.55833	1.8025	1.77769	2.62079	0.90125	0.659754	2.39496	0.582367	0.441351	0.532185
AT2G47820	unknown protein	266504_at	0.00561535	0.965936	0.952638	0.82932	0.939523	1.02811	1.07923	1.00696	1.07923	1	1.03526	1.64718	0.97942	1.02101	1.00696	1.02811	0.959264	1.04247	0.965936	0.959264	0.965936	1.09429	1.64718		0.972655	0.939523	0.773782	0.946058	1.04247	1	1.02101	1.03526	0.993092	1.02101	1.02101	1	1.13288	1.04247	1.06437	0.972655	1.17283	0.993092	0.986233	1.00696	1.02811	1.71713		0.97942	1.12506	0.752623	0.926588	1.00696	0.993092	1.03526	1.03526	1	1.03526	1.00696	1	1.06437	1.02811	1.03526	0.993092	1.04247	0.986233	1.30134	1	1.02811	0.97942		0.97942	0.986233	0.773782	0.939523	1.00696	0.972655	1.02101	1.04972	1	1	1.01396	1.00696	1.10957	0.986233	1.04247	0.952638	1.02101	1.01396	0.986233	0.993092	0.993092	0.965936		0.972655	1.02101	0.76313	1.00696	1.02101	0.986233	1	1.04247	0.952638	1.06437	1.05702	0.97942	1.00696	1.02101	1.01396	0.946058	1.07923	0.946058	0.972655	1	1.02101	1.00696		0.97942	0.959264	0.817902	0.882703	1.08673	0.986233	1.02811	1.03526	1	1.03526	1.02811	0.97942	1.02101	1.01396	1.02811	0.972655	1.06437	0.959264	0.97942	1	1.05702	1.02101		0.972655	0.959264	0.768438	0.952638	1.04972	0.986233	1.00696	1.02811	1	1.02101	1.04972	1.00696	1.04972	1.00696	1.02811	0.959264	0.993092	0.946058	0.986233	1.02101	1.06437	1.02101
AT2G47830	cation efflux family protein / metal tolerance protein, putative (MTPc1)	266505_at	-0.204446	1.32869	0.993092	0.668964	0.732043	0.742262	1.00696	0.870551	0.493116	1.19748	0.721965	0.939523	0.779165	0.993092	0.806642	0.840896	0.907519	1.14076	0.90125	1.13288	0.812252	1.37554	1.17283		1.15669	1.08673	0.913831	0.806642	0.707107	0.895025	0.972655	0.812252	0.852635	1.01396	0.76313	1.23971	1.04972	1.14076	0.946058	0.952638	1.00696	0.97942	1.31039	1.02101	1.39474	1.56917		1.1487	0.920188	0.823591	0.97942	0.773782	0.852635	0.737135	1.08673	1.02811	1.89212	1.60214	1.19748	1.10191	0.882703	1.18921	1.32869	1.00696	0.876606	1.02101	0.795536	1	0.959264		1.25701	0.840896	0.946058	1.07923	0.757858	1.11729	1.16473	0.858565	1.06437	1.20581	1.01396	0.806642	0.768438	0.920188	0.913831	1.04247	1.24833	0.933033	0.76313	0.68302	0.952638	0.664343		1.12506	0.768438	0.806642	0.812252	0.697372	1.26576	1.52626	1.02811	1.47427	1.20581	0.840896	1.27456	1.10957	1.18099	1.1487	0.920188	1.40444	1.21419	1.06437	0.768438	1.04247	1.13288		1.21419	0.888843	0.870551	0.768438	0.50698	0.882703	0.76313	0.752623	1	0.835088	0.570382	0.659754	0.646176	0.80107	0.395021	0.726986	0.716978	0.702222	0.846745	0.524858	0.602904	0.732043		0.972655	0.926588	0.61132	0.737135	0.840896	0.668964	0.61132	0.628507	0.846745	0.852635	0.768438	0.673617	0.503478	0.779165	0.747425	0.619854	0.926588	0.835088	0.752623	0.578344	0.732043	0.790041
AT2G47840	tic20 protein-related	266463_at	-0.509851	1	1.12506	1.25701	0.784584	0.752623	0.852635	1.07923	0.668964	0.628507	0.615572	0.823591	0.773782	0.882703	0.870551	0.76313	0.920188	0.602904	1.06437	0.697372	0.784584	1.03526	0.747425		0.590496	0.726986	1.40444	0.907519	1.08673	0.732043	1.28343	0.920188	0.90125	0.888843	0.852635	1.16473	1.20581	1.04972	1.20581	1.39474	0.97942	1.55833	1.24833	1.04972	1.47427	1.6245		1.04247	0.97942	1.30134	0.80107	0.602904	0.514057	0.823591	0.692555	0.933033	0.578344	0.566442	0.737135	0.726986	0.619854	0.707107	0.80107	0.650671	1.12506	0.784584	0.655197	0.768438	0.532185		0.90125	1.40444	1.47427	0.90125	1.04972	0.716978	1.68179	1.44393	1	0.933033	1.07923	1.09429	1.19748	1.37554	1.10191	1.55833	1.10957	1.6358	1.02811	1.34723	1.15669	0.846745		0.823591	1.31039	1	0.779165	0.641713	0.768438	0.97942	0.933033	0.742262	0.547147	0.852635	0.784584	0.993092	0.779165	0.870551	1.05702	0.795536	0.959264	0.737135	0.779165	0.806642	0.63728		0.933033	1.18099	0.939523	0.646176	0.558644	0.528509	0.840896	0.607097	0.574349	0.503478	0.503478	0.456916	0.45376	0.473029	0.400535	0.517632	0.301452	0.482968	0.339151	0.395021	0.420448	0.469761		0.895025	1.00696	1.16473	0.858565	0.655197	0.752623	0.946058	0.835088	0.812252	0.632878	0.779165	0.757858	0.678302	0.737135	0.712025	0.840896	0.721965	0.882703	0.692555	0.547147	0.450625	0.650671
AT2G47850	zinc finger (CCCH-type) family protein	266506_at	-0.324535	1.64718	1.52626	0.757858	1.00696	0.615572	0.784584	0.80107	0.742262	1.10957	0.697372	0.486327	0.726986	0.846745	1.07177	0.835088	1.15669	0.602904	0.795536	0.619854	1.03526	0.655197	0.913831		1.12506	0.835088	0.939523	0.965936	0.479632	1.13288	0.779165	0.920188	1.27456	1.02811	1.02101	1.16473	1.10191	1.01396	0.952638	1.6245	1.14076	1.12506	1.02101	1.86607	1.28343	1.43396		1.12506	1.06437	1.03526	0.668964	0.463294	0.840896	0.664343	0.624165	0.920188	0.90125	0.779165	0.726986	0.870551	0.907519	0.846745	1.21419	1.23971	0.97942	0.926588	1.12506	0.726986	0.752623		1.32869	1.40444	1.02101	1.00696	0.784584	1.53688	0.852635	0.82932	1.7411	1.19748	0.876606	1.40444	0.926588	1.34723	1.10191	1.10191	0.784584	0.959264	0.972655	1.31039	0.840896	0.846745		1.45397	1.10191	0.920188	0.747425	0.650671	1.19748	1.02101	0.835088	1.23971	0.747425	0.607097	1.1487	1.17283	1.29235	0.790041	1.23114	1.05702	1.04972	0.913831	1.34723	0.812252	0.664343		1.07923	1.42405	0.920188	0.933033	0.368567	0.707107	0.812252	0.628507	0.773782	0.835088	0.598739	0.784584	0.806642	0.888843	0.68302	0.933033	0.598739	0.646176	0.726986	0.707107	0.496546	0.554785		1.28343	1.40444	0.888843	0.493116	0.479632	0.876606	0.737135	0.913831	1.1487	0.80107	0.646176	0.952638	0.82932	1.17283	0.790041	1.05702	0.913831	0.907519	0.737135	0.823591	0.628507	0.993092
AT2G47880	glutaredoxin family protein	266516_at	-0.212727	0.721965	0.702222	1.15669	0.80107	0.806642	1.28343	0.82932	0.993092	0.668964	0.582367	0.817902	0.678302	0.895025	0.673617	1.05702	1.05702	1.12506	1.76541	0.790041	0.707107	1.00696	0.835088		0.76313	0.566442	1.01396	1.51572	0.773782	0.632878	1.32869	1.49485	0.707107	0.858565	1.06437	1.05702	0.773782	0.784584	0.784584	1.37554	1.06437	1.7411	0.907519	0.972655	1.81504	1.26576		1.28343	0.888843	1.36604	2	0.562529	0.486327	1.09429	1.81504	1.02811	1.16473	1.28343	1.04247	1.01396	0.933033	1.00696	1.89212	1.60214	2.31338	1.53688	1.27456	1.77769	0.578344		0.76313	0.641713	1.01396	1.23971	0.779165	0.692555	0.90125	1.10957	0.632878	0.423373	0.632878	0.562529	0.554785	0.594604	0.547147	0.757858	0.858565	0.732043	0.619854	0.469761	1.10957	0.76313		0.779165	1.02101	0.895025	0.939523	0.895025	0.602904	0.882703	2.02792	1.33793	0.806642	1.55833	1.41421	1.71713	1.15669	1.53688	2.02792	1.67018	1.87905	1.28343	1.06437	1.39474	0.271684		1.16473	0.952638	1.12506	0.790041	0.812252	0.80107	0.535887	0.986233	0.707107	0.360982	0.664343	0.271684	0.327598	0.309927	0.262429	0.356013	0.213159	0.246558	0.148651	0.161544	0.204476	0.040386		1.06437	0.773782	0.952638	1.58008	0.578344	0.768438	0.532185	0.779165	0.768438	0.420448	0.586417	0.251739	0.208772	0.132127	0.176777	0.314253	0.179244	0.312083	0.146604	0.107321	0.148651	0.309927
AT2G47890	zinc finger (B-box type) family protein	266514_at	-0.100799	0.993092	0.858565	0.655197	1.31039	1.09429	1.05702	0.986233	1.07923	1.01396	0.993092	1.32869	1.64718	1.86607	2.71321	2.51403	2.54912	2.25012	2.90795	2.67586	3.45815	7.3615	27.8576		0.702222	0.795536	0.972655	0.493116	0.946058	1.42405	0.993092	1.56917	1.82766	2.49666	3.07375	2.01391	3.65533	4.99332	3.65533	4.08405	4.08405	4.82323	4.14106	5.09824	11.5514	24.761		0.712025	1.06437	1.41421	0.993092	1.34723	0.757858	0.68302	0.570382	0.624165	0.959264	0.972655	0.876606	0.732043	1.11729	1	1.10957	0.946058	1.23114	0.97942	1.22264	1.48452	5.35171		0.82932	0.933033	0.655197	0.870551	1.30134	1.06437	0.68302	0.852635	0.659754	0.61132	0.790041	0.752623	0.779165	1.14076	0.615572	0.920188	1.11729	1.04972	0.858565	1.07177	1.94531	0.784584		0.673617	1.18921	0.852635	1.01396	1.01396	0.550953	0.607097	0.632878	0.469761	0.562529	0.535887	0.737135	0.737135	0.858565	0.586417	0.562529	0.678302	0.547147	0.628507	0.846745	0.823591	1.19748		0.858565	1.06437	0.959264	1.46409	0.76313	0.993092	0.678302	0.574349	0.469761	0.895025	0.607097	0.732043	0.732043	1.32869	0.692555	0.668964	0.558644	0.752623	0.543367	0.707107	1.46409	4.40762		0.45376	1.33793	1.07177	1.00696	1.02101	0.493116	0.403321	0.479632	0.325335	0.493116	0.366021	0.45376	0.566442	0.773782	0.554785	0.628507	0.5	0.397768	0.411796	0.673617	1.25701	4.28709
AT2G47900	AtTLP3 (TUBBY LIKE PROTEIN 3); phosphoric diester hydrolase/ transcription factor	266515_at	0.416674	1.24833	1.34723	0.757858	1.07177	0.870551	1.08673	1.43396	0.876606	1.58008	0.913831	1.04247	1.47427	1.13288	1.06437	0.952638	1.55833	1.26576	1.17283	1.13288	0.870551	1.04247	1.3566		1.24833	1.8025	0.888843	0.823591	1.02811	1.17283	0.972655	0.817902	1.05702	0.870551	0.773782	0.790041	0.835088	0.655197	0.624165	1.10191	0.952638	1.09429	0.888843	1.00696	0.946058	1.10957		1.07177	1.23114	0.742262	0.712025	1.40444	1.58008	1.23971	1.08673	1.12506	1.06437	1.09429	1.11729	0.716978	1.23114	1.14076	1.56917	1.32869	1.82766	1.38511	1.50525	1.08673	0.993092		1.14076	1.59107	0.602904	0.721965	1.14076	1.03526	0.946058	0.870551	1.07923	0.806642	1.05702	1.29235	0.702222	0.870551	0.972655	1.12506	1.10191	1.24833	1.07923	1.20581	1.04247	0.817902		1.48452	1.18921	0.812252	0.707107	1.10957	1.55833	2.17347	0.852635	1.33793	0.888843	0.795536	1.49485	1.1487	0.779165	0.913831	1.21419	1.45397	1.6358	1.16473	1.23971	0.946058	0.913831		1.24833	1.20581	0.952638	1.1487	1.02101	1.60214	1.93187	1.31039	1.7411	1.33793	1.33793	1.71713	1.41421	1.33793	1.46409	2.12874	1.85318	1.86607	1.76541	1.45397	1.71713	1.46409		1.02101	1.26576	0.784584	0.913831	1.10191	1.23114	1.50525	1.43396	1.14076	1	1.22264	2.01391	1.15669	1.10191	1.24833	1.60214	1.75321	1.94531	1.51572	0.959264	1.04972	1.08673
AT2G47910	CRR6 (chlororespiratory reduction 6)	266483_at	-0.00543042	1.07177	1.08673	1.23971	0.852635	0.790041	0.823591	0.959264	0.726986	0.737135	0.779165	0.790041	1.02811	0.823591	0.835088	0.732043	0.846745	0.476319	0.76313	0.423373	0.543367	0.438303	0.426317		0.742262	1.09429	1.18921	1.17283	0.90125	0.721965	1.28343	0.972655	0.835088	1.04247	0.795536	1.07923	0.920188	0.628507	0.607097	0.773782	0.528509	0.80107	0.441351	0.594604	0.314253	0.363493		1.31039	1.16473	1.08673	0.920188	0.784584	0.535887	0.876606	0.907519	0.757858	0.790041	0.697372	1.04972	0.933033	0.784584	0.972655	0.946058	0.864537	1.04972	0.895025	1.04972	0.790041	0.460094		0.993092	0.933033	1.25701	0.933033	0.721965	0.528509	1	0.806642	0.558644	0.737135	0.632878	0.726986	0.946058	0.965936	0.742262	1.18099	0.959264	1.19748	0.784584	1.13288	0.952638	1.01396		0.933033	1.1487	1.18099	0.972655	0.882703	0.784584	1.05702	1.17283	0.817902	0.742262	0.895025	1.08673	1.04972	1.00696	1.23971	1.23114	0.907519	1.04972	0.846745	1.05702	0.888843	0.795536		1.27456	1.10957	0.882703	0.795536	0.972655	0.779165	1.47427	1.29235	1.41421	1.27456	1.12506	1.23971	1.32869	1.18921	1.11729	1.39474	0.784584	1.10191	0.702222	0.90125	0.574349	0.343885		1.08673	1.12506	1.13288	1.10191	0.823591	0.895025	0.97942	1.11729	1.07177	1.12506	1.02101	0.959264	0.90125	0.817902	0.76313	1.02811	0.678302	0.80107	0.664343	0.594604	0.411796	0.400535
AT2G47930	AGP26 (ARABINOGALACTAN PROTEIN 26)	266460_at	0.505826	0.82932	1.16473	1.15669	1.25701	0.543367	1.03526	0.615572	0.823591	0.768438	1.06437	0.668964	0.747425	0.668964	0.543367	0.574349	0.48971	0.773782	0.773782	0.389582	0.295248	0.539614	0.297302		0.795536	1.40444	0.952638	1.19748	0.907519	1.19748	0.952638	1.19748	0.641713	0.870551	0.747425	0.888843	0.707107	0.463294	0.514057	0.543367	0.574349	0.45376	0.45376	0.395021	0.386891	0.314253		1.02811	1.44393	1.16473	1.09429	1.17283	1.58008	1	1.81504	0.946058	1.97247	1.42405	1.41421	1.20581	1.22264	1.68179	1.44393	1.77769	1.8025	1.81504	1.44393	4.28709	2.9897		0.870551	1.42405	0.806642	1.02811	0.817902	1.40444	0.82932	0.993092	0.716978	1.28343	1.21419	1.02101	0.913831	0.742262	0.913831	0.852635	1.00696	0.876606	0.673617	0.460094	0.846745	0.356013		0.946058	1.27456	1.26576	1.84038	1.18921	2.15846	1.23114	2.14355	1.3566	1.89212	1.56917	1.24833	1.6245	1.46409	1.53688	1.98618	2.04202	1.72907	1.36604	1.41421	2	0.959264		1.20581	1.58008	1	0.959264	0.697372	1.18921	1.04247	1.70527	1.51572	1.58008	1.8025	1.60214	1.89212	1.51572	1.87905	2.26577	2.37841	2.28153	1.53688	1.93187	3.01049	1.25701		0.933033	1.25701	1.26576	1.70527	0.812252	1.69349	1.12506	1.69349	1.46409	1.60214	1.6245	1.24833	1.05702	0.920188	1.19748	1.31039	1.68179	1.01396	1.10957	1.15669	1.42405	0.712025
AT2G47940	DEGP2; serine-type endopeptidase/ serine-type peptidase	266509_at	-0.117453	1.32869	1.17283	0.779165	0.876606	0.946058	0.790041	0.846745	0.907519	1.07177	0.806642	0.972655	0.795536	0.737135	0.721965	0.721965	0.80107	0.888843	0.835088	0.852635	1.02811	0.659754	0.742262		1.23971	1.1487	0.752623	0.823591	0.888843	0.965936	0.598739	0.882703	1.10957	0.972655	0.858565	0.61132	0.732043	0.602904	0.641713	0.806642	0.806642	0.68302	0.768438	0.907519	0.655197	0.554785		1.02811	1.03526	0.806642	0.757858	1.02101	1.04247	0.590496	0.716978	1.03526	0.726986	0.946058	0.726986	0.702222	0.737135	0.773782	1.08673	0.823591	0.882703	1.01396	1.05702	0.673617	0.615572		1.18921	1.1487	0.888843	0.82932	1.08673	0.952638	0.602904	0.757858	1.18099	0.790041	0.773782	0.913831	0.768438	0.702222	0.784584	0.784584	0.823591	0.926588	0.806642	0.852635	0.721965	0.913831		1.29235	0.972655	0.920188	0.835088	1.06437	1.25701	1.09429	0.82932	1.47427	0.972655	0.888843	1.19748	0.986233	0.90125	1.05702	1.08673	1.36604	1.15669	1.20581	1.29235	0.986233	0.726986		1.14076	1.01396	0.752623	1.10191	0.882703	0.752623	0.80107	0.668964	0.888843	0.628507	0.615572	0.598739	0.558644	0.558644	0.493116	0.514057	0.493116	0.539614	0.624165	0.532185	0.351111	0.323088		1.08673	1.02101	0.779165	0.817902	1	1	0.926588	1.24833	0.972655	0.852635	0.993092	0.972655	0.779165	0.726986	0.907519	1.00696	1.08673	1.10957	1.02811	0.817902	0.673617	0.50698
AT2G47960	unknown protein	266468_at	0.589626	1.18921	0.90125	1.00696	1.13288	1.00696	0.993092	0.823591	0.846745	0.82932	1.20581	0.876606	0.97942	0.965936	0.939523	0.864537	0.876606	0.870551	1.02101	0.913831	1.02811	0.668964	0.888843		1.10191	1.10191	1.02811	1.14076	0.888843	1.18099	0.678302	0.920188	0.920188	1.00696	0.870551	1.00696	0.726986	0.882703	0.757858	0.790041	0.784584	0.926588	0.757858	0.959264	0.61132	0.586417		1.08673	0.907519	1.00696	1.31039	1.08673	1.49485	1.08673	1.33793	1.10191	2.02792	1.7411	2.02792	1.8025	1.45397	1.75321	2.20381	2.01391	1.98618	2.02792	2.32947	2.15846	2.63902		1.33793	0.784584	0.926588	1.17283	0.926588	1.14076	0.768438	0.864537	1.04247	1.32869	0.907519	1.09429	0.993092	0.870551	1.04247	1.03526	0.946058	1.07177	0.823591	0.993092	0.840896	0.823591		1.29235	0.779165	1.13288	0.97942	0.817902	1.44393	1.1487	0.972655	1.26576	1.29235	0.946058	1.28343	1.61328	1.40444	1.13288	1.33793	1.08673	1.28343	1.26576	1.45397	1.07923	1.01396		1.09429	0.882703	1.34723	1.6245	1.28343	1.94531	1.45397	1.89212	1.89212	2.42839	2	3.31728	2.39496	2.60268	2.18859	2.67586	2.73208	2.82843	3.18215	3.11666	2.92817	2.46229		1.19748	0.907519	1.38511	1	1.10191	1.42405	1.15669	1.32869	1.21419	1.04972	1.07923	1.26576	1.16473	1.29235	1.09429	1.25701	1.12506	1.50525	1.13288	1.40444	1.25701	1.11729
AT2G47970	NPL4 family protein	266459_at	-0.235238	1.23971	1.18921	0.939523	1.02101	0.946058	0.784584	0.993092	0.619854	0.939523	0.823591	1.04247	1.11729	1.23114	1.50525	1.12506	1.15669	1.03526	1.56917	1.22264	1.39474	1.8025	1.20581		1.11729	1.20581	1.12506	0.913831	0.82932	0.846745	0.933033	0.870551	1.11729	1.02811	0.946058	1.09429	1.13288	1.36604	1.01396	1.31039	1.02101	1.71713	1.13288	1.41421	1.61328	1.34723		1.10957	0.946058	1.07177	0.795536	0.795536	0.757858	1.01396	0.895025	1.38511	1.04972	1.06437	1.30134	1.18099	1.12506	1.00696	1.12506	0.959264	1.25701	1.23971	1.03526	1	1.02101		1.21419	1.23114	1.18921	0.895025	1.10957	0.82932	1.08673	1.04247	1.10191	0.876606	0.907519	1.16473	1.01396	1.13288	0.817902	1.16473	0.952638	1.22264	0.858565	1.05702	1.28343	0.835088		1.22264	1.14076	0.986233	0.619854	0.779165	0.933033	1.14076	0.858565	1.11729	0.742262	0.757858	1.25701	1.14076	1.12506	0.993092	1.36604	0.920188	1.17283	0.876606	1.01396	0.913831	0.76313		0.876606	1.22264	1.17283	0.882703	0.790041	0.926588	1.05702	0.926588	1.18921	0.823591	0.823591	1.02101	0.959264	1.06437	0.864537	1	0.790041	1.18099	0.986233	0.965936	1.18921	1.02811		1.17283	1.04972	0.933033	0.716978	0.840896	0.752623	1.01396	0.76313	0.926588	0.650671	0.779165	0.926588	0.823591	1.04972	0.779165	0.933033	0.80107	1.11729	0.993092	0.812252	0.812252	0.82932
AT2G47980	SCC3 (SISTER-CHROMATID COHESION PROTEIN 3); binding	266484_at	-0.183099	0.993092	1.06437	1.00696	0.913831	0.882703	1.18099	1.00696	0.532185	0.624165	0.726986	1.20581	1.14076	0.888843	1.51572	0.913831	1.30134	0.840896	1.31951	1.16473	0.82932	0.82932	0.870551		0.757858	0.888843	1.10191	0.870551	0.607097	0.795536	1.23971	0.882703	0.737135	0.97942	0.882703	1.19748	0.952638	1.24833	0.76313	1.14076	0.926588	0.697372	1.05702	0.993092	1.06437	0.817902		0.913831	0.920188	1.02811	0.784584	0.628507	0.707107	1.03526	0.870551	0.790041	0.965936	1.19748	1.19748	1.08673	1.17283	0.97942	1.46409	0.939523	0.972655	1.31951	1.26576	1.16473	0.812252		1.10191	1.24833	1.27456	0.913831	0.840896	0.68302	1.07923	0.768438	0.702222	0.795536	1.04972	0.864537	0.702222	0.926588	0.664343	0.858565	0.747425	0.907519	1.07923	0.624165	0.920188	0.63728		0.823591	0.993092	1.11729	0.779165	1.10957	0.852635	0.97942	1	0.795536	0.933033	0.946058	1.20581	1.07923	1.42405	0.90125	0.959264	1.03526	1.04972	1.25701	0.933033	0.812252	0.687771		0.933033	1.13288	0.747425	0.702222	0.840896	0.757858	0.594604	0.852635	0.539614	0.752623	0.82932	0.852635	0.659754	1.10957	0.664343	0.920188	0.574349	1.33793	0.737135	0.752623	1.01396	0.768438		0.852635	1.20581	1.02101	0.80107	1	0.795536	0.840896	0.535887	0.742262	0.752623	1.07177	0.68302	0.752623	1.13288	0.76313	1.07923	0.864537	1.10191	0.823591	0.628507	0.664343	0.858565
AT2G47990	SWA1 (SLOW WALKER1); nucleotide binding	266510_at	-0.35182	1.01396	1.10191	0.795536	1.32869	1.03526	0.687771	0.846745	0.993092	0.768438	0.687771	0.594604	0.870551	0.846745	0.876606	0.624165	0.716978	0.939523	0.939523	0.882703	1.6245	2.31338	2.28153		0.926588	1.12506	0.920188	1.28343	0.790041	0.907519	1.07923	1.25701	1.25701	1.25701	1.20581	1.53688	1.41421	1.6245	1.38511	1.85318	2.65737	1.77769	1.8025	3.09513	4.59479	5.54044		1	1.23114	0.615572	0.888843	0.615572	0.590496	0.747425	0.61132	0.870551	0.876606	0.752623	1.02811	1.18921	0.852635	0.692555	0.747425	1.10957	0.784584	0.68302	0.840896	1.00696	0.790041		0.907519	1.44393	1.18921	1.26576	1.18099	1.17283	1.48452	1.47427	1.43396	1.43396	1.58008	1.24833	1.51572	1.6358	1.28343	1.24833	1.76541	1.46409	1.02811	1.65864	1.18099	0.933033		0.712025	0.907519	0.773782	0.920188	0.712025	0.655197	0.752623	0.779165	0.790041	0.965936	0.80107	0.817902	0.779165	0.726986	0.476319	0.586417	0.920188	0.673617	0.650671	0.82932	0.726986	1.23114		0.864537	0.702222	0.486327	0.602904	0.496546	0.598739	0.664343	0.870551	0.80107	0.846745	0.721965	0.68302	0.646176	0.737135	0.528509	0.543367	0.870551	0.664343	0.473029	0.707107	0.721965	0.687771		0.659754	1.09429	0.716978	0.716978	0.76313	0.702222	0.76313	0.852635	0.907519	1.00696	0.732043	1.01396	0.876606	0.852635	0.655197	0.888843	1.02101	0.82932	0.624165	0.939523	0.817902	1.72907
AT2G48010	RKF3 (RECEPTOR-LIKE KINASE IN IN FLOWERS 3); kinase/ receptor signaling protein serine/threonine kinase	265772_at	0.367028	1.47427	1.09429	1.1487	0.907519	1.51572	2.46229	1.87905	1	1.10957	0.993092	1.13288	1.56917	1.03526	0.959264	1.08673	0.97942	0.939523	0.840896	0.946058	1.24833	1.25701	1.02101		0.972655	1.64718	1.37554	0.952638	1.01396	1.61328	1.30134	1.00696	1.04972	1.31039	0.870551	0.959264	1.02101	1.02811	0.742262	0.972655	1.00696	0.823591	0.952638	0.933033	1.21419	0.50698		0.933033	0.939523	1.18921	3.70635	2.54912	2.46229	2.17347	2	1.64718	3.11666	1.54756	2.31338	1.06437	1.02101	1.39474	1.09429	1.40444	1.11729	1.33793	2.09943	1.90528	1.93187		0.959264	1.18921	1.37554	0.752623	0.959264	0.952638	1.07177	0.907519	0.812252	0.946058	0.876606	0.852635	1.04972	0.972655	1.02811	0.939523	0.986233	0.97942	0.97942	1.28343	1.16473	0.664343		0.965936	1.87905	1.45397	1.43396	1.3566	2.07053	1.70527	1.19748	1.11729	1	0.933033	1.34723	1.03526	1.31951	1.22264	1.39474	0.933033	0.952638	1	1.30134	0.895025	0.817902		0.888843	1.34723	2.31338	2.56685	2.67586	2.90795	3.91768	3.18215	2.88786	3.45815	3.07375	3.86375	2.08493	3.11666	3.01049	2.21914	2.37841	3.53081	2.17347	3.45815	3.78423	2.2974		0.946058	1.02811	0.812252	1.02811	0.965936	1.25701	1.72907	0.965936	1.01396	1.48452	1.32869	1.04247	1.03526	1.09429	1.07177	1.32869	1.31951	0.946058	0.97942	1.33793	1.24833	0.598739
AT2G48020	sugar transporter, putative	265768_at	-0.105276	1.09429	1.58008	1.34723	1.05702	0.952638	1.22264	1.30134	0.895025	1.18921	1.13288	1.48452	1.47427	1.31951	2.12874	1.52626	1.8025	1.55833	1.93187	2.18859	2.02792	2.02792	0.779165		1.03526	1.15669	1.30134	0.920188	0.939523	1.04247	1.32869	1.19748	1.24833	1.48452	1.23971	1.19748	1.43396	1.79005	1.25701	1.91853	1.6245	2.12874	2.32947	2.01391	1.17283	0.291183		0.926588	1.29235	1.05702	0.790041	1.16473	1.1487	1.31039	1.29235	1.53688	1.43396	1.76541	1.50525	1.44393	2.04202	1.54756	2.15846	1.69349	2.17347	2.42839	1.82766	2.71321	0.752623		1.13288	1.71713	1.04972	0.812252	0.757858	0.664343	0.768438	0.514057	0.426317	0.444421	0.466516	0.400535	0.297302	0.547147	0.486327	0.619854	0.397768	0.619854	0.368567	0.29937	0.535887	0.432269		1.09429	1.60214	1.15669	1	1.16473	1.23114	1.60214	1.14076	1.05702	1.02811	0.876606	1.18921	1.12506	1.26576	0.737135	1.31039	0.882703	0.993092	1.12506	0.946058	1.23971	0.90125		0.97942	1.23971	0.835088	0.582367	0.664343	0.835088	1	1.01396	1.07923	1.10191	1.08673	1.11729	1.01396	1.30134	1.27456	1.47427	1.10957	1.38511	1.59107	1.20581	2.04202	0.493116		1.04247	1.32869	0.939523	0.726986	0.61132	0.768438	0.823591	0.598739	0.641713	0.607097	0.707107	0.598739	0.503478	0.586417	0.532185	0.716978	0.628507	0.712025	0.721965	0.578344	0.281265	0.145592
AT2G48030	endonuclease/exonuclease/phosphatase family protein	265771_at	-0.295727	2.09943	1.6358	0.779165	0.858565	0.952638	1.34723	1.7411	1.70527	1.89212	2.73208	2.90795	4.28709	4.75683	7.67411	5.46416	6.9163	2.65737	4.53154	4.75683	3.68075	1.52626	1.72907		1.23114	2.02792	0.926588	0.456916	0.920188	2.31338	1.82766	2.96905	2.80889	2.88786	3.65533	3.24901	2.56685	3.50642	2.34567	4.11246	1.18921	3.34035	2.69447	2.21914	2.78949	4.95883		1.49485	1.94531	0.840896	1.50525	3.83706	8.81524	4.50023	6.77396	3.13834	4.56305	2.32947	2.54912	1.60214	1.84038	1.77769	1.7411	0.790041	1.90528	0.920188	0.779165	0.752623	1.29235		1.25701	2.46229	1.06437	0.429283	0.687771	0.476319	0.275476	0.550953	0.602904	0.460094	0.570382	0.668964	0.450625	0.590496	0.558644	0.939523	0.336808	0.697372	0.251739	0.438303	0.50698	0.438303		1.64718	2.20381	0.773782	2	2.80889	4.95883	4.25748	1.98618	1.37554	1.13288	0.602904	1.98618	1.98618	2.47942	0.939523	2.78949	0.972655	1.51572	1.31951	1	1.02811	0.742262		1.07923	1.90528	1.09429	1.52626	1.08673	2.54912	0.870551	1.12506	0.607097	0.386891	0.528509	0.768438	0.554785	0.68302	0.482968	0.524858	0.343885	0.384219	0.289172	0.314253	0.558644	0.659754		1.33793	1.97247	0.852635	0.482968	0.514057	1.04247	0.784584	0.650671	0.376312	0.336808	0.473029	0.655197	0.34151	0.716978	0.329877	0.441351	0.435275	0.547147	0.441351	0.34151	0.30566	0.550953
AT2G48060	unknown protein	265763_at	-0.0339387	0.721965	1.32869	1.37554	0.558644	0.558644	0.790041	0.920188	0.417544	0.482968	0.389582	0.607097	0.503478	0.48971	0.926588	0.63728	0.972655	0.438303	0.624165	0.795536	0.473029	0.716978	0.432269		0.668964	0.747425	1.71713	0.90125	0.532185	1.28343	1.87905	0.721965	0.408951	0.664343	0.570382	1.03526	0.598739	0.752623	0.594604	0.823591	0.68302	0.586417	0.876606	0.594604	0.876606	0.692555		0.702222	1.27456	1.33793	0.659754	0.473029	0.817902	0.558644	0.373712	0.712025	0.747425	0.535887	0.920188	0.554785	0.726986	0.558644	0.615572	0.732043	0.528509	0.784584	0.687771	0.463294	0.737135		0.840896	2.04202	1.51572	0.907519	0.353553	1.01396	1.24833	0.747425	0.594604	0.913831	0.939523	1.16473	0.742262	1.06437	0.817902	0.562529	0.82932	0.933033	1.05702	0.598739	0.926588	0.469761		0.870551	1.50525	1.77769	0.965936	0.737135	1.04247	0.664343	0.876606	0.447513	1.19748	0.773782	1.16473	0.784584	1.29235	0.742262	0.97942	0.697372	0.852635	1.11729	0.707107	0.615572	0.76313		1	1.71713	0.646176	0.381565	0.48971	1.04247	0.496546	0.420448	0.517632	0.80107	0.664343	0.858565	0.514057	0.790041	0.486327	0.737135	0.558644	0.812252	0.721965	0.615572	0.615572	1.17283		1.10957	1.87905	1.01396	1.10957	1.02811	1.64718	1.29235	0.482968	0.721965	1.37554	0.913831	0.773782	0.687771	1.05702	0.716978	0.817902	0.790041	0.795536	0.846745	0.535887	0.784584	1.22264
AT2G48060	unknown protein	265764_at	-0.256273	1.00696	0.965936	1.04972	1.00696	1.00696	1	1	0.939523	1	1	0.993092	0.757858	1	1.14076	0.366021	0.946058	0.203063	0.687771	1.53688	0.986233	0.876606	0.993092		0.952638	0.946058	1.01396	0.993092	1	1.29235	1.01396	0.895025	0.993092	0.986233	1.00696	0.768438	1.00696	1.01396	0.395021	1.18099	0.220676	0.692555	0.895025	1.36604	0.882703	1		0.952638	0.959264	1.00696	0.986233	0.986233	1.00696	1.02101	0.895025	1.01396	0.972655	0.993092	0.76313	1.04247	1	0.368567	0.965936	0.239816	0.692555	0.882703	1	0.870551	1.02811		0.965936	0.986233	1.01396	0.986233	1.00696	0.993092	1.02101	0.913831	1.14076	0.993092	1.01396	0.779165	1.05702	1.40444	0.5	3.41054	0.205898	0.697372	0.90125	2.32947	0.882703	1.00696		0.952638	0.972655	1.00696	1.00696	0.993092	1	0.986233	0.90125	1.10191	1.03526	1.05702	0.812252	0.993092	1.32869	0.397768	1.76541	0.598739	0.692555	1.07923	1.00696	0.864537	1.02101		0.952638	0.959264	0.993092	1	1.01396	0.986233	1	0.895025	1	1.00696	1.01396	0.757858	1.00696	1.02811	0.363493	0.959264	0.20733	0.687771	0.882703	1.00696	0.882703	1.03526		0.952638	1.13288	1.01396	1	1.01396	0.993092	1	0.90125	0.993092	0.986233	1	0.757858	1.02101	1.41421	0.476319	0.97942	0.269807	0.742262	0.895025	1.02811	0.895025	1.00696
AT2G48070	RPH1 (RESISTANCE TO PHYTOPHTHORA 1)	265773_at	-0.413267	0.920188	1.21419	1.04247	1.39474	0.90125	0.702222	0.795536	0.768438	1.03526	0.888843	0.920188	1.00696	0.972655	0.790041	0.779165	1.02811	0.752623	1.16473	0.570382	0.768438	0.895025	0.547147		1.12506	1.11729	0.864537	1.04247	1.01396	0.784584	0.817902	0.80107	0.90125	0.858565	0.840896	0.907519	0.926588	0.773782	0.582367	0.888843	0.641713	1.06437	0.578344	0.68302	0.773782	0.558644		1.10957	1.24833	0.933033	0.907519	1.09429	0.779165	0.566442	0.913831	0.852635	0.933033	0.864537	0.946058	0.790041	0.864537	0.773782	0.882703	0.655197	1.10957	0.773782	0.697372	0.806642	0.482968		0.959264	1.10957	0.757858	1.18921	1.33793	1.05702	0.524858	0.959264	1.07177	0.972655	0.97942	1.11729	1.04972	0.768438	0.697372	1.16473	0.790041	1.23114	0.747425	0.965936	1.24833	0.913831		0.946058	1.03526	1.01396	1.00696	0.933033	1.10957	1.39474	0.907519	1.31951	1.01396	0.63728	1.1487	1.12506	0.876606	0.920188	1.37554	0.80107	1.27456	0.752623	0.876606	1.10957	0.607097		1.18921	1.15669	0.926588	1.08673	0.747425	0.726986	0.895025	0.707107	1.23114	0.63728	0.659754	0.624165	0.702222	0.524858	0.503478	0.574349	0.289172	0.539614	0.360982	0.283221	0.301452	0.143587		1.18099	1.11729	1.26576	1.22264	0.993092	1.07923	0.907519	0.946058	1.07923	1.02811	1.02101	1.06437	1.09429	0.784584	0.858565	0.959264	0.664343	1.10191	0.659754	0.602904	0.795536	0.514057
AT2G48100	exonuclease family protein	265770_at	0.601759	1.37554	1.39474	0.768438	1.32869	0.737135	0.602904	0.835088	0.692555	0.876606	0.80107	0.641713	0.692555	0.650671	0.646176	0.768438	0.655197	0.790041	0.673617	0.628507	0.876606	0.747425	1.25701		1.38511	1.6358	0.742262	0.97942	0.757858	1.10191	0.535887	0.521233	0.650671	0.650671	0.574349	0.486327	0.456916	0.417544	0.566442	0.528509	0.5	0.469761	0.510506	0.687771	0.624165	0.673617		1.23114	1.23971	0.870551	1.13288	1.40444	1.76541	1.31039	1.49485	1.25701	2.05623	1.61328	1.47427	1.50525	1.64718	1.81504	2	2.09943	1.94531	1.98618	2.14355	1.7411	2.08493		1.17283	1.36604	0.812252	0.986233	1.52626	1.64718	0.817902	1.24833	1.47427	1.49485	1.22264	1.14076	1.07923	1.21419	1.27456	1.14076	1.24833	1.15669	1.21419	1.76541	1.23971	1.00696		1.48452	1.28343	0.812252	1.13288	1.16473	1.59107	1.19748	0.972655	1.54756	1.04972	0.986233	1.29235	1.14076	1.22264	1.18099	1.04247	1.07177	1.04972	1.30134	1.19748	0.993092	1.07177		1.32869	1.33793	1.10957	2.09943	1.76541	2.04202	2.20381	2.02792	2.65737	2.46229	2.02792	2.54912	2.49666	2.63902	2.82843	2.15846	2.04202	2.11404	2.46229	2.54912	2.20381	1.84038		1.39474	1.3566	0.858565	1.17283	1.37554	1.30134	1.50525	1.45397	1.91853	1.26576	1.33793	1.50525	1.41421	1.67018	1.58008	1.51572	1.50525	1.15669	1.29235	1.69349	1.52626	2.05623
AT2G48120	PAC (PALE CRESS)	262316_at	-0.245409	0.946058	0.82932	0.737135	0.702222	0.742262	1.31039	1.02101	0.68302	0.742262	0.615572	0.566442	0.737135	0.673617	0.426317	0.532185	0.82932	0.368567	0.570382	0.463294	0.353553	0.336808	0.482968		0.895025	1.01396	0.702222	0.986233	0.773782	1.54756	1.11729	0.790041	0.795536	0.692555	0.768438	0.63728	0.566442	0.346277	0.5	0.933033	0.486327	0.697372	0.76313	0.664343	0.668964	0.747425		1.14076	1.02101	0.846745	0.972655	0.687771	0.707107	0.50698	0.668964	0.632878	0.435275	0.408951	0.411796	0.301452	0.429283	0.566442	0.570382	0.386891	0.570382	0.441351	0.450625	0.524858	0.343885		0.965936	0.80107	0.846745	1.32869	1.52626	2.88786	1.31039	1.56917	1.28343	1.17283	1.17283	1.39474	1.21419	1.33793	1.25701	1.93187	1.27456	1.38511	1.46409	1.1487	1.95884	1.34723		0.926588	0.61132	0.773782	0.926588	0.952638	1.16473	1.13288	0.986233	0.90125	0.594604	0.395021	0.752623	1.04247	0.882703	1	1.23114	0.650671	1.00696	0.712025	0.664343	0.82932	0.732043		1.06437	0.939523	0.76313	0.939523	0.510506	1.10191	0.933033	0.456916	0.68302	0.650671	0.476319	0.624165	0.737135	0.514057	0.423373	0.570382	0.271684	0.48971	0.496546	0.30566	0.179244	0.147624		0.946058	0.933033	0.913831	0.993092	0.913831	1.71713	1.00696	0.959264	1.25701	0.846745	1.00696	1.09429	1.01396	1.03526	1.02101	1.85318	0.752623	1.12506	0.852635	0.712025	0.840896	0.946058
AT2G48160	EXPRESSED IN: 23 plant structures; EXPRESSED DURING: 13 growth stages; CONTAINS InterPro DOMAIN/s: Regulation of nuclear pre-mRNA protein (InterPro:IPR006569), PWWP (InterPro:IPR000313); BEST Arabidopsis thaliana protein match is: PWWP domain-containing protein (TAIR:AT3G63070.1); Has 1292 Blast hits to 1135 proteins in 175 species: Archae - 2; Bacteria - 174; Metazoa - 679; Fungi - 194; Plants - 113; Viruses - 2; Other Eukaryotes - 128 (source: NCBI BLink).	262348_at	-0.215611	0.993092	1.46409	1.05702	1.29235	0.574349	0.562529	1.27456	0.747425	1.3566	0.920188	1	0.920188	0.876606	2.04202	1.29235	1.53688	0.678302	1.55833	0.97942	1.17283	1	0.469761		1.08673	1.13288	1.32869	1	1.07177	1.32869	1.07923	1.26576	0.97942	1.27456	1.24833	1.00696	0.986233	1.03526	1.08673	1.42405	0.986233	1.11729	1.02811	1.31951	0.768438	0.806642		1.09429	1.12506	1.02101	0.993092	1.06437	1.10957	0.946058	1.06437	1.27456	0.946058	1.28343	0.946058	0.692555	1	0.90125	1.64718	1.07923	0.946058	0.97942	1.21419	1.01396	0.68302		1.10191	1.58008	0.757858	0.692555	1.06437	0.986233	0.574349	1.23114	0.972655	1.1487	1.03526	0.952638	0.697372	1.31951	1.12506	1.00696	0.632878	1.11729	0.926588	0.959264	0.933033	0.687771		1.11729	1.24833	1.25701	0.806642	0.858565	1.11729	1.05702	1.01396	0.864537	1.02101	1.04247	0.959264	0.952638	1.07177	0.920188	1.23114	0.641713	1.06437	1	1.28343	1.01396	0.806642		1.10191	1.09429	0.574349	1.11729	0.594604	0.895025	1.06437	1.02101	1.29235	1.49485	1.02101	1.08673	1.02811	1.70527	1.08673	1.24833	0.535887	1.23114	0.882703	1.21419	1.07923	0.590496		1.05702	1.15669	1.02811	0.790041	1.04247	0.757858	1.30134	1.75321	1.23114	1.20581	1.02101	0.959264	0.986233	1.28343	1.01396	1.18099	0.757858	1.20581	0.876606	0.812252	0.619854	1.11729
AT3G01040	GAUT13 (Galacturonosyltransferase 13); polygalacturonate 4-alpha-galacturonosyltransferase/ transferase, transferring glycosyl groups / transferase, transferring hexosyl groups	259321_at	-0.501708	1.8025	0.972655	1.03526	1.07923	0.959264	1	1.07177	1.43396	1.6245	1.50525	1.26576	1.18099	1.3566	1.68179	1.27456	1.40444	0.870551	1.07177	1.76541	1.40444	0.812252	0.76313		2	1.65864	1	1.03526	1.45397	2.41162	0.721965	1.58008	2.36199	1.50525	2.21914	1.75321	2.25012	1.76541	2	1.71713	1.25701	1.47427	2.18859	1.95884	0.846745	1.77769		1.28343	1.04247	1.05702	0.646176	1.31039	1.67018	0.632878	1.18921	1.16473	0.965936	1.00696	0.806642	0.840896	0.784584	0.687771	0.795536	0.664343	0.773782	0.784584	0.888843	0.586417	0.438303		1.54756	0.907519	1.20581	0.959264	1.50525	2.08493	0.707107	1.04247	1.81504	1.48452	1.23971	1.47427	1.15669	0.882703	1.02811	1.08673	0.628507	0.716978	0.959264	1	0.835088	1.06437		1.27456	0.768438	1	0.939523	0.795536	1.79005	1.11729	0.773782	1.29235	0.913831	0.795536	0.716978	0.986233	1.11729	1.08673	1.04972	0.697372	0.779165	0.972655	1.00696	0.641713	0.82932		1.26576	0.712025	0.716978	0.721965	0.48971	1.18099	0.882703	0.655197	1.02101	0.632878	0.68302	0.619854	0.752623	0.562529	0.702222	0.602904	0.45376	0.562529	0.986233	0.846745	0.25	0.426317		1.17283	0.757858	0.835088	0.615572	0.840896	0.496546	0.920188	0.907519	0.716978	0.558644	0.482968	1.06437	0.76313	0.632878	0.82932	0.668964	0.5	0.632878	1.07923	0.721965	0.550953	0.678302
AT3G01060	unknown protein	259275_at	-0.529243	0.926588	1.01396	1.01396	1.07177	0.920188	0.965936	0.907519	0.835088	1.23114	1.40444	1.21419	1.30134	1.75321	1.59107	1.56917	1.94531	1.67018	2.56685	2.15846	2.36199	3.81055	0.378929		1.02811	1.10191	1.07923	1.07923	1.13288	1.08673	1	1.14076	1.6245	1.67018	1.68179	1.90528	2.23457	2.07053	2.09943	2.47942	2.28153	3.18215	3.05252	3.65533	6.58873	0.817902		1.14076	1.00696	0.82932	0.574349	0.378929	0.271684	0.22688	0.193446	0.41466	0.153893	0.176777	0.128514	0.149685	0.156041	0.112656	0.169576	0.0836205	0.148651	0.168404	0.214641	0.624165	0.118257		1.25701	0.959264	1.00696	0.920188	0.939523	0.926588	0.76313	0.835088	1.16473	0.939523	0.907519	0.858565	1.10191	0.888843	0.876606	0.986233	0.692555	1	0.812252	0.823591	1.31951	1.07923		1.20581	0.907519	1.07177	0.882703	0.678302	0.726986	0.632878	0.517632	0.742262	0.586417	0.408951	0.570382	0.63728	0.664343	0.521233	0.532185	0.482968	0.510506	0.510506	0.450625	0.895025	0.812252		1.10191	0.790041	0.615572	0.285191	0.171943	0.133972	0.0785633	0.0940779	0.108819	0.105112	0.100134	0.0774817	0.0638133	0.0698304	0.073812	0.0865693	0.0366511	0.0947323	0.0616395	0.0204749	0.0994421	0.019915		1.17283	0.933033	1.01396	0.752623	0.582367	0.590496	0.558644	0.48971	0.641713	0.574349	0.524858	0.514057	0.582367	0.554785	0.532185	0.493116	0.406126	0.598739	0.532185	0.473029	0.80107	0.316439
AT3G01090	AKIN10 (Arabidopsis SNF1 kinase homolog 10); protein binding / protein kinase	259319_at	0.410449	1.52626	1.06437	0.692555	0.687771	0.993092	0.90125	0.790041	0.737135	1.27456	0.747425	0.737135	0.986233	0.773782	1.10191	0.888843	1.11729	0.757858	1.07923	0.965936	0.993092	0.773782	1.51572		1.68179	1.27456	0.712025	0.615572	0.846745	1.37554	0.664343	0.986233	0.986233	0.907519	0.835088	0.926588	0.63728	0.882703	0.554785	0.812252	0.558644	0.870551	0.773782	0.732043	0.659754	0.986233		1.32869	1.02101	0.716978	0.952638	1.31951	1.36604	0.757858	1.21419	1.23971	1.3566	1.28343	1.33793	0.959264	1.20581	1.14076	1.3566	1.12506	1.40444	1.42405	1.43396	1.18099	2.12874		1.58008	0.795536	0.757858	0.846745	1.02811	1.41421	0.594604	0.697372	1.10957	0.993092	0.712025	1.07923	0.721965	0.959264	0.678302	0.959264	0.687771	0.939523	0.972655	1.02811	0.882703	0.907519		1.65864	0.790041	0.742262	0.876606	0.747425	1.69349	1.16473	1.09429	1.04972	1.09429	0.806642	1.25701	0.858565	1.54756	1.03526	1.40444	1.08673	1.6358	0.946058	1.22264	1.10957	0.913831		1.26576	0.840896	0.882703	1.22264	0.952638	1.21419	1.41421	1.32869	1.58008	1.24833	1.04247	1.41421	1.07177	1.38511	1.11729	1.36604	0.933033	1.59107	1.54756	1.56917	1.71713	1.50525		1.36604	0.82932	0.939523	0.913831	0.840896	0.946058	0.90125	1.07177	1.04972	0.747425	0.882703	1.30134	0.716978	1.18921	0.926588	1.00696	0.952638	1.13288	0.82932	0.965936	0.959264	1.18921
AT3G01100	HYP1 (HYPOTHETICAL PROTEIN 1)	259318_at	0.367043	1.34723	1.06437	0.650671	1.60214	0.946058	1.14076	0.993092	0.790041	1.02811	0.510506	1.07177	0.607097	0.590496	1.11729	0.641713	0.752623	0.678302	1.03526	0.946058	0.48971	0.732043	0.632878		0.986233	0.959264	0.959264	0.570382	1.07923	2.01391	1.29235	0.702222	1.31951	0.933033	0.907519	0.30566	0.646176	1.28343	0.737135	0.594604	0.426317	0.659754	1.04247	0.554785	0.779165	1.24833		1.04972	0.650671	0.716978	0.752623	0.882703	1.07177	0.441351	0.408951	1.09429	0.952638	0.82932	0.697372	0.812252	0.965936	0.858565	0.615572	0.673617	0.858565	1.19748	1.22264	1.09429	1.42405		1.23114	0.76313	0.554785	0.90125	1.38511	2.15846	1.19748	1.07923	2	1.23114	1.04972	0.926588	1.14076	1.34723	1	0.97942	0.779165	1.16473	1.26576	0.812252	1.6358	0.986233		1.32869	0.747425	0.852635	0.823591	1	2.78949	0.784584	0.823591	1.69349	1.51572	1.06437	1.32869	1.51572	1.55833	0.63728	0.823591	1.21419	1.23971	2.11404	1.24833	1.08673	1.37554		1.00696	0.712025	0.707107	0.864537	0.562529	1.13288	0.812252	0.926588	1.30134	1.30134	1.18921	1.02811	1.09429	2.08493	1.37554	1.43396	1.33793	1.8025	1.79005	1.26576	2.01391	4.72397		1.28343	0.517632	0.876606	1.02811	1.56917	1.47427	2.08493	1.58008	2.20381	2.08493	2.41162	1.48452	1.68179	2.65737	1.43396	1.41421	1.6358	1.71713	1.06437	1.58008	2.07053	3.97237
AT3G01120	MTO1 (METHIONINE OVERACCUMULATION 1); cystathionine gamma-synthase	259279_at	-0.596267	1.37554	0.946058	0.926588	1.19748	1.08673	0.959264	1.10191	0.933033	1.23971	0.986233	1.04972	1.12506	1.01396	1.28343	1.23971	1.17283	1.12506	1.53688	1.04972	1.25701	0.907519	0.582367		1.29235	1.18099	0.939523	0.90125	0.959264	1.10191	0.97942	1.01396	1.16473	1.15669	1.17283	1.32869	1.13288	1.16473	1.22264	1.38511	1.07923	1.58008	1.10191	1.26576	0.721965	0.747425		1.23971	0.895025	0.82932	0.773782	0.90125	0.692555	0.517632	0.582367	0.882703	0.476319	0.50698	0.607097	0.479632	0.547147	0.562529	0.558644	0.438303	0.543367	0.378929	0.447513	0.275476	0.153893		1.29235	1	0.870551	0.907519	1.19748	1.01396	1.06437	1.04247	1.33793	1.15669	1.06437	1.47427	0.993092	1.38511	1.54756	1.52626	1.21419	1.71713	1.18099	1.54756	1.20581	1.25701		1.42405	0.920188	0.876606	0.823591	1.00696	1.00696	1.08673	0.784584	0.876606	0.655197	0.687771	0.846745	0.790041	0.926588	0.882703	0.920188	0.882703	1.01396	0.586417	0.90125	1.04972	0.876606		1.26576	0.888843	0.926588	0.795536	0.528509	0.539614	0.356013	0.291183	0.303549	0.222211	0.216134	0.210224	0.248273	0.216134	0.225313	0.220676	0.15822	0.204476	0.181747	0.203063	0.11908	0.0836205		1.24833	0.835088	0.806642	0.732043	0.702222	0.570382	0.752623	0.840896	0.737135	0.535887	0.554785	0.773782	0.61132	0.795536	0.823591	0.946058	1.02101	1.27456	0.907519	0.913831	0.97942	0.965936
AT3G01140	MYB106 (myb domain protein 106); DNA binding / transcription factor	259281_at	-0.338301	1.91853	1.05702	0.784584	0.566442	0.742262	1.09429	1.23114	0.532185	1.38511	0.840896	1.01396	1.04247	1.13288	1.43396	1.3566	1.26576	1	1.10191	0.882703	0.795536	0.400535	0.220676		1.94531	1.48452	1.00696	0.993092	0.870551	1.18099	1.02811	0.707107	1.47427	0.986233	2.32947	1.93187	1.23971	0.933033	2.08493	1.97247	1.90528	1.64718	1.29235	1.02811	0.673617	0.346277		2.17347	0.692555	1.13288	0.790041	0.460094	0.346277	0.852635	0.456916	0.659754	0.397768	0.707107	0.752623	0.41466	1.12506	1.04972	0.946058	0.817902	0.972655	0.726986	0.737135	0.148651	0.175556		1.54756	0.582367	1.24833	0.687771	0.82932	0.790041	1.41421	0.687771	1.12506	0.870551	1.14076	0.757858	0.907519	1.56917	1	1.95884	0.80107	1.38511	1.41421	1.31951	0.895025	0.965936		2.09943	1.31039	1.13288	0.61132	0.476319	0.535887	0.823591	0.479632	0.965936	0.395021	0.707107	0.747425	0.870551	1.67018	1.14076	2.04202	1.29235	1.31039	0.82932	0.888843	0.747425	0.479632		2	1.05702	1.42405	0.570382	0.496546	0.503478	0.812252	0.456916	0.747425	0.447513	0.773782	0.558644	0.806642	0.806642	0.702222	0.965936	0.737135	0.590496	0.795536	0.678302	0.200267	0.0921418		1.58008	0.806642	0.876606	0.716978	0.476319	0.668964	1.26576	0.747425	0.959264	0.707107	0.852635	0.965936	0.528509	1.1487	0.993092	1.6245	1.28343	0.846745	1.76541	0.76313	0.641713	0.384219
AT3G01150	PTB1 (POLYPYRIMIDINE TRACT-BINDING PROTEIN 1); RNA binding / nucleic acid binding / nucleotide binding	259280_at	0.0650122	1.07177	0.907519	1.02811	0.97942	0.817902	0.933033	1.02811	1.10957	0.895025	1.28343	1.09429	1.29235	1.43396	1.30134	1.61328	1.65864	1.34723	1.93187	1.31951	1.51572	2.14355	3.11666		0.952638	0.812252	1.05702	0.895025	0.80107	0.752623	1.00696	1.21419	0.946058	1.13288	1.06437	1.17283	1.06437	1.14076	1.20581	1.40444	1.23114	1.79005	1.31039	1.31951	2.11404	1.93187		1.21419	0.959264	1.02811	0.812252	1.09429	1.10191	1.38511	1.64718	1.14076	1.37554	1.04972	1.18921	1.13288	1.38511	1.31951	1.28343	1.03526	1.45397	1.33793	1.15669	1.44393	1.60214		1.27456	0.882703	1.04247	0.959264	1.02811	0.823591	1.04247	0.972655	0.972655	0.952638	0.721965	0.972655	1.05702	0.913831	0.97942	1.04972	0.707107	1.06437	0.721965	0.939523	0.939523	0.882703		1.47427	0.933033	0.895025	0.840896	0.846745	0.965936	0.97942	1.25701	0.846745	0.965936	0.933033	0.993092	1.21419	1.07177	1.13288	1.56917	0.959264	1.21419	0.82932	0.959264	1.08673	0.895025		1.17283	0.920188	1	1.3566	1.11729	1.29235	1.76541	1.17283	1.24833	1.17283	1.16473	1.36604	1.36604	1.1487	1.40444	1.3566	1.13288	1.54756	1.16473	1.33793	1.95884	1.59107		1.25701	0.846745	0.933033	1.04972	0.876606	0.870551	1.02811	1.09429	1.01396	0.82932	0.870551	0.952638	0.840896	1.02811	0.757858	0.933033	0.823591	1.1487	0.986233	0.790041	0.913831	0.926588
AT3G01160	unknown protein	259278_at	-0.331215	0.823591	0.972655	0.707107	1.39474	0.907519	0.732043	0.888843	0.876606	0.812252	0.493116	0.721965	0.742262	0.697372	0.664343	0.726986	0.535887	0.632878	0.624165	0.864537	0.619854	0.913831	1.31039		0.5	1.04247	0.779165	0.972655	0.784584	0.913831	0.659754	1.12506	0.952638	0.858565	0.97942	0.784584	1.39474	1.05702	1.12506	1.26576	1.32869	1.23971	1.98618	1.53688	3.03143	2.77022		0.90125	1.02811	0.702222	0.664343	0.476319	0.702222	0.539614	0.784584	0.840896	0.673617	0.864537	0.812252	0.82932	0.852635	0.835088	0.790041	0.907519	0.737135	1.10957	0.726986	0.702222	0.406126		0.846745	1.37554	0.812252	1.10957	1.00696	1.44393	1.67018	1.69349	1.98618	1.14076	1.59107	1.54756	1.67018	1.52626	1.30134	1.06437	1.11729	1.50525	1.58008	0.812252	1.70527	0.779165		0.737135	0.986233	0.702222	0.63728	0.846745	0.895025	0.628507	0.823591	0.939523	0.790041	0.779165	0.726986	0.864537	0.628507	0.615572	0.586417	0.779165	0.80107	0.959264	0.619854	0.668964	1.02811		0.712025	1	0.594604	0.784584	0.496546	0.716978	0.539614	0.852635	0.624165	0.619854	0.574349	0.732043	0.594604	0.721965	0.598739	0.619854	0.641713	0.528509	0.90125	0.435275	0.466516	0.550953		0.784584	0.946058	0.63728	0.650671	0.946058	0.773782	0.840896	1.21419	1	1.03526	0.858565	0.876606	1.06437	1.03526	0.768438	0.823591	1.07177	0.882703	1.14076	0.664343	0.747425	1.89212
AT3G01170	structural constituent of ribosome	259271_at	0.401191	1	0.965936	0.846745	0.993092	1	0.965936	0.959264	0.846745	0.959264	0.737135	0.959264	0.972655	0.952638	0.835088	1.02101	0.939523	0.852635	0.82932	0.882703	0.959264	0.716978	2.37841		1	0.972655	0.840896	0.993092	0.993092	0.939523	0.993092	0.806642	0.993092	0.82932	0.926588	0.817902	0.687771	0.721965	0.795536	0.747425	0.590496	0.952638	0.82932	0.888843	1.02101	1.02811		0.993092	0.946058	0.852635	0.986233	0.993092	1	1.04247	1.07177	1.23971	1.64718	1.37554	1.6358	1.06437	1.31039	1.43396	1.44393	1.21419	1.47427	1.46409	1.59107	1.00696	1.94531		1.00696	0.697372	0.858565	0.986233	1.00696	0.993092	1.00696	0.926588	0.965936	0.920188	1.03526	1.01396	1.07923	0.806642	0.907519	1.38511	0.920188	0.986233	0.835088	1.08673	0.952638	1.14076		0.993092	0.952638	0.823591	1	1	1.01396	1	0.939523	1.24833	0.972655	1.04247	0.972655	1.07923	1.00696	1.04972	1.14076	0.913831	1.06437	0.846745	0.972655	0.742262	0.986233		0.97942	0.972655	1.16473	1.07923	1.02811	1.8025	1.42405	1.3566	1.3566	1.44393	1.54756	1.8025	1.21419	1.6358	1.46409	1.60214	0.97942	1.54756	1.02101	1.39474	1.11729	1.72907		0.965936	0.972655	0.993092	0.986233	1	0.993092	1.21419	0.913831	1.18099	1.03526	1.04972	0.986233	1.04972	1	1	1.10191	0.895025	0.952638	0.858565	0.993092	0.742262	0.965936
AT3G01180	AtSS2 (starch synthase 2); transferase, transferring glycosyl groups	259277_at	-0.543398	1.43396	1.22264	0.913831	1.06437	0.933033	1.08673	1.16473	0.806642	1.49485	1.09429	1.24833	0.959264	1.22264	1.56917	1.15669	1.01396	1.05702	1.03526	1.12506	1.19748	0.558644	0.264255		1.41421	1.10957	1.01396	0.76313	0.817902	1.48452	0.959264	0.90125	1.27456	1.38511	1.50525	1.14076	1.68179	1.31039	1.56917	1.23114	1.41421	1.29235	1.23971	1.7411	0.76313	0.566442		1.04247	0.959264	0.757858	0.594604	0.521233	0.668964	0.41466	0.327598	0.619854	0.535887	0.641713	0.408951	0.63728	0.558644	0.558644	0.615572	0.582367	0.503478	0.80107	0.779165	0.447513	0.186856		1.00696	1.31039	0.876606	0.870551	1.09429	1.70527	1.12506	0.882703	1.38511	1.23114	1.37554	1.04247	1.56917	1.72907	1.17283	1.10191	1.05702	1.26576	1.45397	1.52626	0.926588	0.870551		1.26576	1.15669	0.773782	0.641713	0.650671	1.12506	0.840896	0.48971	0.926588	0.840896	0.876606	0.907519	0.779165	1.19748	0.784584	0.742262	0.835088	0.655197	0.907519	1.04247	0.716978	0.939523		0.986233	1	0.668964	0.68302	0.444421	0.432269	0.381565	0.243164	0.360982	0.429283	0.578344	0.381565	0.469761	0.566442	0.479632	0.45376	0.5	0.503478	0.697372	0.570382	0.238159	0.211686		0.959264	1.18921	0.737135	0.650671	0.742262	0.716978	0.817902	0.438303	0.673617	0.846745	1.19748	0.870551	0.876606	1.33793	1.17283	0.817902	0.907519	1.11729	1.15669	1.23114	0.68302	0.817902
AT3G01200	AtRP2 (PPDK regulatory protein 2); protein kinase	259315_at	0.349059	0.97942	1.29235	1.02101	0.732043	1.07177	0.933033	0.926588	0.80107	0.726986	0.895025	0.858565	0.82932	1.02811	1.00696	0.632878	0.876606	0.646176	0.779165	0.784584	0.659754	1.02101	1.07177		0.986233	1	1.24833	0.888843	0.97942	0.678302	0.882703	0.852635	0.812252	0.712025	0.726986	0.852635	0.50698	1.07923	0.429283	0.773782	0.795536	0.920188	0.76313	0.737135	0.659754	0.50698		1.05702	0.986233	1.07923	0.817902	1.04247	0.757858	0.952638	1.06437	1.12506	1.01396	0.993092	1.02101	1.11729	1.51572	0.97942	1.1487	0.97942	1.22264	1.7411	1.04972	1.32869	1.33793		1.07177	0.986233	1.08673	0.972655	1.01396	0.752623	0.965936	0.965936	0.895025	0.852635	0.82932	1.00696	1.23971	0.993092	0.628507	1.02101	1.01396	0.959264	1.12506	0.812252	1.01396	1.13288		1.26576	1.23971	1.20581	0.946058	1.11729	0.668964	0.876606	0.952638	0.882703	1.07177	0.895025	1.07923	1.27456	1.24833	0.907519	0.939523	0.933033	1.15669	1.13288	1.04972	1.01396	1.56917		1.10957	1.1487	0.779165	0.742262	1.16473	1.24833	1.04972	0.965936	0.895025	1.29235	1.07177	1.1487	1.19748	1.23114	1.00696	1.10191	1.05702	1.23971	1.39474	1.26576	1.42405	1.45397		1.07923	1.27456	0.939523	0.80107	0.895025	0.870551	0.97942	0.757858	0.907519	0.907519	0.986233	1.18921	0.913831	0.972655	0.790041	0.895025	0.790041	0.852635	1.08673	0.63728	0.806642	1.07177
AT3G01210	nucleic acid binding / oxidoreductase	257519_at	-0.221402	0.858565	1.07923	1.53688	0.659754	1.04247	0.993092	1.25701	0.82932	0.952638	1.13288	0.97942	0.870551	0.965936	1.59107	1.39474	1.68179	1.31039	1.00696	1.04247	1.31039	1.18921	0.25349		0.707107	0.543367	1.59107	1.25701	1.10957	0.641713	1.60214	1.19748	0.993092	2.02792	1.26576	1.26576	1.76541	2.14355	1.72907	3.34035	1.91853	2.34567	2.65737	3.16017	1.45397	0.726986		1.07923	0.806642	1.46409	0.907519	0.482968	0.426317	0.752623	0.650671	1.00696	0.823591	0.716978	0.721965	0.687771	1.30134	0.952638	0.972655	1.1487	0.965936	0.835088	1.29235	0.82932	0.25349		0.993092	0.97942	1.48452	1.12506	1.07177	0.747425	2.02792	1.43396	0.82932	1.54756	1.18921	0.795536	1.22264	1.79005	1.43396	2.41162	2.07053	1.20581	1.39474	1.69349	1.31039	1.02101		1.02811	1.10191	1.12506	0.702222	0.812252	0.450625	0.747425	0.939523	0.747425	0.888843	0.687771	0.668964	1.19748	0.768438	1.08673	1.46409	1.26576	0.795536	0.615572	1.23114	1.22264	1.12506		1.06437	1.06437	1.28343	0.876606	1.33793	1.24833	1.24833	1.3566	1	1.79005	1.10191	0.895025	1.52626	1.40444	0.920188	2.34567	1.02101	0.90125	1.13288	1.26576	0.926588	0.547147		1.26576	0.90125	1.48452	1.54756	2.02792	1.84038	2.2974	1.28343	2.31338	2.34567	1.3566	1.65864	1.75321	2.14355	1.58008	2.49666	2.17347	1.48452	1.01396	1.61328	1.56917	1.1487
AT3G01270	pectate lyase family protein	259269_at	0.113971	0.926588	0.946058	1.04247	1.00696	1.02811	0.97942	1.00696	1.07923	1.00696	1.01396	1.02811	1.00696	0.993092	0.972655	0.993092	0.913831	1.00696	0.952638	0.939523	0.965936	1.05702	0.986233		0.946058	0.933033	1.02811	1.00696	1.02101	0.965936	1.04247	1.00696	0.972655	0.986233	1.02101	1.03526	1.02101	1.05702	1.06437	0.946058	1.09429	0.97942	0.959264	0.993092	1.02811	0.993092		0.946058	0.959264	1.01396	1	1	1	1.05702	1.02811	1.04247	0.972655	1.01396	1.01396	1.08673	1.00696	1.01396	0.952638	1	0.986233	0.952638	1	1.02101	1.06437		0.959264	0.986233	1.02101	0.97942	1.01396	0.972655	1.04247	1.03526	1	1	1.02811	1.03526	1.11729	0.993092	1.02101	0.913831	1	0.986233	0.959264	0.97942	0.993092	1.00696		0.939523	1	1.02101	1.02811	1.00696	0.986233	0.986233	1.02811	0.986233	1.02811	1.14076	0.97942	0.993092	1	1.00696	0.920188	0.97942	0.952638	0.97942	0.986233	1	1.02811		0.959264	0.959264	1	0.993092	1.05702	0.993092	1.02811	1.02101	1	1.01396	1.04972	1.00696	1.00696	0.993092	1	0.939523	1.04972	0.959264	0.939523	0.993092	1.04972	1.09429		0.946058	0.972655	1.01396	1.02101	1.04972	0.993092	1.00696	1.01396	0.993092	0.993092	1.02101	1.00696	1.02811	0.97942	0.986233	0.920188	1	0.946058	0.965936	1.02101	1.04972	1
AT3G01280	VDAC1 (VOLTAGE DEPENDENT ANION CHANNEL 1); voltage-gated anion channel	259270_at	-0.30667	0.939523	0.933033	0.952638	1.01396	0.907519	1.07177	0.965936	0.907519	0.882703	0.870551	1.02101	0.920188	0.895025	0.840896	0.812252	0.952638	0.993092	1.07923	0.972655	0.858565	0.692555	0.76313		1.07177	1.06437	0.913831	1.09429	0.939523	1.10191	0.846745	1.02811	1	0.882703	0.920188	0.972655	0.812252	1	0.721965	1.10191	1.08673	1.07923	1.05702	0.913831	0.817902	1.23114		1.10191	1.13288	0.870551	0.926588	0.90125	0.907519	0.712025	0.835088	0.946058	0.757858	0.90125	0.876606	0.742262	1.00696	0.90125	1.02811	0.946058	0.926588	1	0.939523	0.712025	0.664343		1.15669	1.1487	0.965936	1.07177	1.05702	1.32869	0.986233	1.18099	1.20581	1.07923	1.27456	1.23114	1.04247	1.09429	1.11729	1.48452	1.44393	1.49485	1.45397	1.26576	1.44393	1.27456		1.16473	0.952638	1.02811	0.888843	0.858565	0.870551	0.80107	0.939523	0.870551	0.779165	0.773782	1.01396	0.90125	0.993092	0.972655	1.11729	1.05702	1.18921	1	0.876606	0.840896	0.864537		1.04247	0.939523	1.07923	1.13288	0.80107	1.08673	0.779165	1.13288	0.90125	0.726986	0.965936	0.790041	0.76313	0.752623	0.726986	0.939523	0.716978	0.870551	1	0.707107	0.655197	0.641713		1.02811	0.876606	1.00696	0.817902	0.870551	0.846745	0.817902	1.08673	1.10191	0.752623	0.926588	0.852635	0.926588	0.835088	1.00696	1.18921	1.04247	1.10191	1.29235	0.779165	0.835088	0.933033
AT3G01290	band 7 family protein	259272_at	-0.0143785	1.09429	1.08673	0.972655	1.6358	3.22657	3.41054	9.71356	4.92458	2	3.75809	12.6407	7.72749	5.85634	18.8959	12.3805	11.3924	6.63456	10.9283	21.7057	8.05564	8.05564	21.4068		0.514057	1.94531	2.01391	1.28343	1.69349	1.49485	5.57897	3.18215	1.76541	2	3.4822	2.58471	1.75321	6.9644	2.67586	3.07375	1.77769	3.24901	4.43828	0.846745	2.63902	1.18921		1.38511	3.11666	2.11404	8.87656	8.33973	11.0809	24.59	18.1261	6.63456	10.0561	15.455	9.64646	5.65685	17.1484	6.54322	6.9163	4.05584	5.06303	6.45313	2.41162	1.6358	2.51403		1.33793	2.65737	2.26577	1.23114	0.790041	0.353553	1.09429	0.447513	0.108067	0.214641	0.420448	0.45376	0.147624	0.562529	0.25349	0.408951	0.356013	0.417544	0.539614	0.146604	0.273573	0.959264		0.817902	2.9897	1.84038	3.50642	3.63008	3.38698	7.6211	4.08405	0.76313	1.45397	2.26577	3.24901	1.52626	3.4822	2.01391	1.7411	1.43396	1.94531	1.71713	0.784584	0.864537	0.972655		0.920188	2.90795	6.72717	12.2101	11.9588	16.7955	8.69388	6.54322	1.65864	2.96905	3.91768	3.605	2.56685	7.06162	3.11666	3.55537	2.90795	3.75809	5.50217	1.55833	2.96905	2.17347		1.02101	2.73208	2.18859	2.26577	1.61328	1.23114	1.60214	0.68302	0.281265	0.343885	0.63728	0.353553	0.179244	0.823591	0.283221	0.558644	0.41466	0.339151	0.5	0.257028	0.133046	0.325335
AT3G01310	acid phosphatase/ oxidoreductase/ transition metal ion binding	259118_at	0.429574	1.03526	1.18921	0.840896	0.668964	0.469761	0.574349	0.486327	0.384219	0.386891	0.444421	0.602904	0.646176	0.707107	0.784584	0.747425	0.823591	0.852635	0.876606	0.895025	1.01396	1.81504	6.54322		1.06437	0.933033	0.876606	0.712025	0.517632	0.784584	0.678302	0.632878	0.423373	0.543367	0.63728	0.82932	0.721965	0.895025	0.732043	0.926588	0.959264	0.687771	0.82932	1.11729	2.15846	2.54912		1.07177	0.907519	1.31039	0.97942	0.726986	1.02101	0.97942	0.933033	0.752623	1.01396	1.22264	1.46409	1.28343	1.29235	1.27456	1.71713	1.97247	1.40444	1.76541	1.94531	3.70635	9.44794		1.42405	1.1487	1.18099	0.852635	0.795536	0.82932	0.757858	0.726986	0.707107	0.737135	0.864537	0.732043	0.864537	0.907519	0.752623	0.876606	0.779165	0.864537	0.692555	0.812252	0.752623	0.768438		1.65864	1.21419	1.18099	0.76313	0.619854	1.24833	0.76313	0.795536	0.882703	1.02811	0.895025	1.14076	1.13288	1.45397	1.13288	1.1487	1.28343	1.26576	1.13288	1.20581	1.23971	0.913831		1.29235	1.28343	1.18921	0.952638	0.779165	0.926588	0.888843	0.965936	0.80107	0.965936	1.01396	1.25701	1.09429	1.53688	1.18921	1.43396	1.23971	1.45397	1.30134	1.45397	2.62079	8.51496		1.23114	1.31951	1.1487	0.628507	0.615572	0.747425	0.732043	0.732043	0.578344	0.673617	0.795536	0.840896	0.76313	0.876606	0.790041	0.846745	0.817902	0.895025	0.732043	0.806642	1.14076	1.85318
AT3G01320	SNL1 (SIN3-LIKE 1)	259117_at	0.326982	1.29235	0.82932	1.01396	0.702222	0.779165	1.07923	0.907519	0.907519	1.14076	0.641713	0.61132	1.26576	0.852635	1.69349	1.17283	1.24833	0.858565	0.768438	1.05702	1.15669	0.737135	1.23971		1.08673	1.31039	0.858565	0.678302	1.06437	1.86607	0.80107	1.03526	0.965936	0.773782	0.732043	1.17283	0.870551	0.63728	0.716978	0.993092	0.742262	0.586417	0.697372	1.04972	0.521233	0.450625		1.30134	0.926588	0.721965	0.528509	1.13288	1.67018	0.835088	0.946058	0.742262	1	1.09429	1.58008	0.907519	1.24833	1.1487	1.8025	1.46409	0.939523	1.46409	2.32947	1.14076	1.05702		0.959264	1.06437	0.993092	0.562529	0.895025	1.79005	0.784584	0.76313	0.933033	1.1487	0.773782	1.10957	0.678302	1.43396	0.90125	1.18921	0.582367	1.01396	0.697372	1.01396	0.702222	0.946058		1.17283	0.952638	1.34723	0.721965	0.768438	1.93187	1.19748	1.10957	1.06437	1.14076	0.68302	1.98618	0.920188	1.84038	1.06437	1.33793	1.10191	1.22264	0.959264	1.24833	1.12506	0.959264		1.30134	0.655197	0.659754	0.972655	0.870551	1.7411	0.946058	1.04972	0.939523	1.67018	1.23114	2.31338	1.11729	1.79005	1.39474	1.59107	0.986233	1.77769	1.60214	2.15846	1.30134	1.18099		0.946058	0.846745	0.913831	0.590496	0.97942	1.08673	1.24833	1.17283	1.23114	1.13288	0.972655	1.43396	1.26576	2.07053	1.18921	1.54756	0.97942	1.21419	0.907519	1.23971	1.06437	1.08673
AT3G01330	DEL3 (DP-E2F-LIKE PROTEIN 3); DNA binding / transcription factor	257524_at	-0.170146	0.895025	1.01396	1.05702	1.03526	1.00696	0.97942	0.846745	1.07177	1.07923	1.02811	0.726986	1.01396	0.97942	0.946058	0.986233	0.858565	1.02101	0.926588	0.63728	0.965936	1.04247	0.888843		0.90125	0.986233	1.03526	0.97942	1.02811	0.926588	0.858565	1.07177	0.965936	0.993092	0.732043	1.04247	1.02101	1.02811	1.07177	0.757858	1.09429	0.959264	0.655197	1.06437	1.02811	0.993092		0.913831	1.29235	1.01396	0.972655	1.00696	0.986233	0.870551	0.993092	1.06437	0.986233	0.726986	1.00696	1.05702	0.986233	0.876606	0.76313	0.920188	0.933033	0.646176	0.817902	1.00696	0.986233		0.806642	1.03526	1.02101	0.952638	1.01396	0.959264	0.913831	1.02811	1.01396	1	1.18921	1.09429	1.12506	0.965936	1.03526	0.732043	1	1.06437	0.650671	0.986233	2.18859	1		0.895025	1.04247	1.00696	1.02101	1.15669	1.05702	0.82932	0.946058	0.97942	1.04247	0.812252	0.965936	1	0.959264	1	0.737135	0.972655	0.920188	0.673617	0.965936	0.993092	1.04972		0.926588	1.01396	0.986233	0.993092	1.08673	1.30134	0.864537	1.01396	1.02101	1.04972	0.619854	1.00696	1.01396	0.952638	0.920188	0.752623	0.812252	0.673617	0.466516	0.716978	1.04972	0.806642		0.913831	1.02101	1.02101	1	1.07177	0.97942	0.858565	1	0.986233	1.00696	0.737135	1	1.03526	0.986233	1.17283	0.721965	1.01396	0.920188	0.655197	1.04247	1.05702	1.01396
AT3G01340	protein transport protein SEC13 family protein / WD-40 repeat family protein	259119_at	0.138772	1.3566	1.06437	0.876606	0.939523	1	0.716978	0.97942	0.965936	0.790041	0.852635	0.90125	0.972655	1.02101	1.18099	1.33793	1.15669	0.870551	1.45397	1.14076	1.43396	1.46409	1.41421		1.11729	1.19748	1	1.18099	1.11729	0.687771	0.768438	1.02811	1.02101	0.946058	0.993092	1.06437	0.959264	0.993092	1.11729	1.22264	1.02101	1.49485	1.03526	1.19748	1.51572	1.47427		1.36604	1.03526	0.926588	0.946058	1.1487	0.742262	1.14076	1.47427	1.25701	1.18921	1.1487	1.34723	1.18921	1.34723	1.36604	1.38511	1.22264	1.56917	1.1487	1.58008	1.47427	1.60214		1.17283	1.05702	0.895025	1.01396	1.07923	0.624165	0.882703	1.14076	0.773782	0.864537	0.659754	1.04972	0.737135	1.02811	0.926588	1.31951	0.876606	0.993092	0.716978	1.31951	1.02811	1.00696		1.59107	1.00696	0.82932	0.779165	1.02101	0.926588	1.38511	1.26576	0.790041	0.835088	0.697372	0.933033	1.15669	1.22264	1.14076	1.56917	1.00696	1.23114	0.888843	1.09429	1.00696	1.05702		1.31039	1.21419	1.11729	0.920188	1	0.858565	1.20581	1.00696	0.913831	0.817902	0.823591	0.946058	1.22264	1.10191	1.11729	1.22264	0.946058	1.31039	1.13288	1.54756	1.81504	1.60214		1.31951	1.07923	0.876606	0.965936	0.76313	0.582367	0.895025	0.920188	0.742262	0.524858	0.532185	0.757858	0.721965	0.858565	0.835088	0.972655	0.773782	1.03526	0.959264	0.823591	0.707107	0.768438
AT3G01350	proton-dependent oligopeptide transport (POT) family protein	259116_at	0.154438	1.85318	1.42405	0.76313	0.716978	0.823591	1.47427	1	0.641713	1.08673	0.48971	1	0.870551	2.49666	0.532185	0.835088	0.702222	0.907519	0.646176	0.664343	0.5	0.607097	0.15932		1.17283	2.36199	0.888843	1.04247	0.76313	1.50525	1.00696	0.607097	0.933033	0.673617	0.702222	0.888843	1.11729	0.712025	0.959264	0.779165	0.779165	0.692555	0.466516	0.473029	1.37554	1.22264		1.3566	1.44393	0.747425	0.986233	0.615572	1.55833	0.702222	0.90125	1.46409	1.13288	1.07923	1.23971	1.8025	0.795536	1.45397	1.32869	1.18921	1.53688	0.784584	1	0.835088	0.188156		1.42405	0.939523	1.47427	1.42405	0.790041	1.81504	1.10191	0.795536	1.56917	1.07923	0.986233	1.19748	1.82766	0.835088	1.10191	1.41421	1.08673	1.3566	1.06437	1.07923	0.806642	1.24833		1.98618	0.933033	0.920188	0.726986	0.952638	2.26577	1.54756	0.895025	1.84038	0.773782	1.04972	0.895025	2.18859	0.888843	0.61132	1.33793	1.17283	0.97942	0.959264	1.00696	0.615572	0.852635		1.72907	1.8025	2.78949	2.28153	2.73208	4.11246	2.11404	1.44393	2.60268	3.50642	1.58008	3.09513	2.73208	1.39474	1.43396	2.01391	1.31039	1.51572	1.1487	1.18099	1.09429	0.858565		1.75321	1.07923	1.6358	2.04202	2.23457	3.73213	1.77769	0.959264	2.94854	1.18099	1.49485	1.65864	2.75108	1.07177	1.42405	1.41421	1.26576	1.50525	1.06437	1.10957	0.920188	0.876606
AT3G01360	unknown protein	259115_at	0.471646	0.817902	1.06437	0.965936	0.939523	1.01396	0.558644	0.668964	0.939523	0.678302	0.721965	0.655197	0.378929	0.469761	0.469761	0.411796	0.277392	0.432269	0.50698	0.31864	0.539614	0.447513	0.30566		0.959264	1	0.82932	0.50698	1.11729	0.80107	0.624165	0.747425	0.768438	0.547147	0.521233	0.435275	0.48971	0.586417	0.514057	0.373712	0.479632	0.343885	0.473029	0.447513	0.316439	0.193446		0.795536	0.939523	0.933033	0.659754	0.926588	0.864537	0.726986	0.965936	1.07923	1.00696	0.926588	0.835088	1.14076	0.972655	0.97942	0.806642	1.00696	0.972655	1.34723	1.21419	1.18099	1.23114		0.784584	0.993092	0.882703	0.692555	1.23971	1.04972	0.817902	1.14076	1.33793	1.18099	1.08673	1.13288	1.31951	0.946058	1.06437	0.812252	1.11729	1.42405	1.18921	1.04972	0.952638	0.97942		1	0.858565	0.806642	0.659754	0.965936	1.01396	0.692555	1.06437	1.12506	1.58008	1.04972	0.870551	1.02101	0.907519	0.972655	0.678302	1.17283	1.07177	1.08673	1.18921	1.02101	1.01396		0.790041	0.716978	1.11729	0.784584	1.1487	0.993092	0.97942	1.09429	1.10957	1.21419	1.13288	0.82932	1.19748	0.952638	1.18099	1.05702	1.46409	1.08673	1.03526	1.21419	1.27456	1.6358		0.795536	0.747425	1.09429	0.779165	1.25701	0.972655	1.00696	1.29235	1.21419	1.21419	1.23114	0.82932	1.10191	1.02811	1.19748	0.835088	1.44393	1.51572	0.895025	1.28343	1.33793	1.03526
AT3G01370	ATCFM2 (CRM FAMILY MEMBER 2); RNA binding	258949_at	0.06141	0.952638	1.15669	0.946058	0.907519	0.959264	0.993092	1.08673	0.835088	0.965936	0.692555	0.933033	0.993092	1.03526	0.852635	0.840896	1.19748	0.673617	0.768438	0.895025	0.817902	0.628507	0.768438		0.888843	1.08673	0.972655	1.05702	0.858565	0.926588	0.920188	0.742262	0.913831	0.790041	0.742262	0.835088	0.779165	0.582367	0.702222	0.76313	0.469761	0.702222	0.664343	0.702222	0.463294	0.417544		1.1487	1.04972	1.02811	0.864537	0.795536	0.913831	0.835088	0.817902	0.952638	0.707107	0.514057	0.846745	0.840896	0.628507	0.641713	0.952638	0.641713	0.678302	0.806642	0.747425	0.846745	0.570382		1.1487	1.00696	1.06437	0.913831	0.697372	0.870551	0.913831	0.920188	1.04972	0.817902	0.972655	0.852635	0.920188	0.97942	0.946058	0.97942	0.716978	0.920188	0.817902	0.870551	1.01396	1.23114		0.907519	0.97942	1.09429	1.07923	1.06437	1.50525	1.58008	1.14076	1.18921	0.895025	1.06437	1.16473	1.22264	1.24833	1.10957	1.34723	1.09429	1.1487	1.15669	1.06437	1.02811	0.594604		1.21419	1.13288	0.752623	0.870551	0.712025	0.747425	0.76313	0.721965	0.920188	0.594604	0.732043	1.01396	0.82932	0.835088	0.707107	0.773782	0.528509	0.80107	0.812252	0.63728	0.403321	0.469761		0.972655	1.18099	1.06437	0.876606	0.965936	1.26576	1.49485	1.41421	1.60214	1.21419	1.39474	1.38511	1.31039	1.64718	1.48452	1.54756	1.20581	1.54756	1.36604	1.10191	1.09429	0.823591
AT3G01380	catalytic/ transferase	258951_at	-0.151333	1.12506	1.26576	0.646176	1.60214	0.697372	0.68302	0.858565	0.48971	0.882703	0.939523	1.42405	0.812252	0.632878	0.426317	0.737135	0.63728	0.864537	0.277392	0.959264	0.615572	0.624165	1.51572		0.80107	1.64718	0.907519	0.76313	1.19748	0.986233	0.895025	0.80107	1.34723	1.20581	0.97942	0.668964	0.726986	0.624165	0.895025	0.726986	0.795536	0.668964	1.03526	0.747425	1.13288	2.62079		0.952638	1.65864	0.493116	0.528509	0.721965	0.835088	0.31864	0.598739	0.712025	2.32947	1.02811	0.773782	1.06437	0.368567	0.870551	0.895025	0.852635	0.707107	1.20581	0.570382	0.946058	0.895025		1.06437	1.65864	0.668964	1.26576	0.972655	1.64718	1.18921	0.864537	1.81504	4.16986	2.60268	0.747425	1.26576	1.10957	0.76313	1.18921	0.952638	1.21419	1.64718	1.24833	0.712025	1.17283		1.37554	1.13288	0.784584	1.05702	0.687771	1.70527	1.17283	0.742262	1.87905	1.76541	1.64718	0.97942	0.972655	1.33793	0.697372	1.28343	1.00696	0.619854	1.43396	0.790041	0.840896	1.27456		1.00696	1.22264	0.291183	0.524858	0.45376	0.615572	0.641713	0.332171	0.882703	1.12506	1.58008	0.742262	0.539614	0.607097	1.04247	0.732043	0.90125	1.31039	0.965936	0.503478	0.406126	1.07177		0.864537	1.27456	1.02811	0.582367	0.913831	1.15669	0.806642	0.840896	1.02811	2.07053	1.86607	1.04972	0.913831	1.22264	1.37554	0.668964	1.03526	0.965936	0.870551	0.535887	0.547147	1.45397
AT3G01390	VMA10 (VACUOLAR MEMBRANE ATPASE 10); hydrogen ion transporting ATP synthase, rotational mechanism	258958_at	0.0311841	0.570382	0.68302	1.37554	0.876606	1.04972	1.11729	0.812252	1.17283	0.882703	1.16473	0.82932	0.882703	0.926588	0.673617	0.784584	0.697372	1.37554	0.659754	0.664343	0.615572	0.817902	0.712025		0.747425	0.702222	1.08673	0.959264	1.1487	0.920188	1.14076	1.09429	0.913831	0.795536	0.835088	0.870551	1.23114	0.840896	1.05702	0.858565	1.25701	0.752623	0.840896	0.716978	0.965936	0.768438		0.972655	0.986233	1.04247	0.888843	0.692555	0.757858	0.993092	0.876606	0.76313	1.07923	1.03526	0.858565	1.29235	0.835088	0.993092	0.80107	1.13288	0.795536	0.90125	0.697372	0.986233	1.11729		0.806642	0.716978	0.959264	1.04972	0.888843	1.23114	1.05702	1.12506	0.97942	1.08673	1.64718	1.23114	1.43396	0.768438	1.04972	0.737135	1.75321	0.90125	1.07923	0.503478	1.09429	1.08673		0.779165	0.716978	1.04972	0.852635	0.972655	0.747425	0.447513	1.16473	0.687771	1.58008	1.34723	0.716978	1.00696	0.732043	0.835088	0.726986	1.29235	0.768438	0.790041	0.619854	1.07177	1.14076		0.965936	0.779165	0.823591	0.858565	0.965936	1.10957	0.779165	1.28343	0.939523	1.3566	1.50525	0.835088	1.22264	0.888843	1.02811	0.80107	1.68179	0.773782	0.870551	0.697372	0.876606	0.721965		0.852635	0.876606	1.32869	0.97942	1.10957	1.03526	0.926588	0.907519	1.10191	1.43396	1.07923	0.624165	1.31039	0.707107	0.913831	0.80107	1.23971	0.615572	0.882703	0.895025	1.50525	0.939523
AT3G01400	armadillo/beta-catenin repeat family protein	258954_at	0.520644	0.972655	0.993092	0.939523	1.29235	0.993092	0.986233	0.646176	0.784584	0.692555	0.692555	0.747425	0.779165	0.697372	0.742262	0.817902	0.795536	0.835088	1.08673	0.864537	0.986233	1.70527	1.90528		0.972655	1.27456	0.965936	1	0.80107	0.664343	0.624165	0.510506	0.664343	0.664343	0.747425	0.558644	0.655197	0.650671	0.846745	0.876606	0.823591	1.07923	0.752623	0.965936	1.42405	0.82932		0.933033	0.952638	0.895025	1.02811	0.933033	1.23971	1.1487	1.33793	1.59107	1.42405	2.18859	1.70527	1.70527	1.37554	1.97247	1.71713	1.53688	1.70527	1.87905	1.70527	1.98618	1.94531		0.907519	0.97942	0.97942	0.965936	0.907519	0.986233	1.07923	1.02811	0.993092	0.926588	1.00696	0.972655	0.913831	0.806642	0.806642	0.864537	0.946058	1.11729	0.812252	0.939523	1.48452	0.795536		0.939523	0.972655	0.817902	0.959264	1.11729	1.46409	1.75321	1.18921	1.06437	1.30134	1.08673	1.27456	1.17283	1.26576	1.18099	1.19748	0.986233	1.31039	1.04972	1.02101	1.11729	1.45397		0.895025	0.965936	1.03526	0.959264	1.10191	1.6245	1.23114	1.60214	1.87905	1.79005	1.18921	1.54756	1.77769	1.86607	1.68179	1.89212	1.53688	2.21914	1.47427	1.56917	2.42839	2.65737		0.959264	1.10191	0.913831	0.972655	1.16473	1.02811	0.946058	0.965936	1.25701	0.952638	1.02101	1.06437	1.12506	1.10957	1.09429	1.18099	1.16473	1.07923	1.04247	1.00696	1.11729	1.17283
AT3G01420	DOX1; lipoxygenase	258957_at	0.274255	0.25	0.586417	1.6245	1.18921	0.392292	0.737135	1.44393	1	0.716978	0.946058	1.21419	0.50698	1.11729	0.952638	0.5	0.607097	0.554785	1.09429	0.726986	1.54756	0.965936	0.888843		0.25349	1.02101	2.05623	1.49485	0.435275	4.22807	18.8959	1.47427	0.870551	0.790041	1.09429	0.574349	0.747425	6.77396	0.456916	1.10957	1.20581	1.49485	3.34035	1.10957	1.87905	0.664343		0.222211	1.24833	1.16473	7.11074	0.376312	0.965936	1.71713	0.732043	0.823591	0.747425	3.01049	0.82932	0.447513	1.47427	0.353553	1.03526	9.25351	1.50525	0.582367	8	5.65685	5.27803		0.582367	0.870551	5.73582	0.646176	0.615572	0.846745	1.31039	0.517632	0.659754	1.41421	0.864537	0.368567	0.574349	0.80107	0.473029	0.441351	2.14355	9.71356	0.920188	3.31728	0.858565	1.6245		0.196146	1.42405	0.895025	1.42405	0.395021	6.06287	6.54322	0.80107	0.664343	3.34035	1.49485	2.69447	1.04972	1.18921	0.668964	0.702222	0.986233	1.15669	0.82932	1.76541	0.659754	1.16473		0.144586	0.692555	2.21914	1.03526	0.408951	3.63008	4.75683	0.510506	1.04247	1.01396	3.5801	0.646176	0.650671	1.48452	0.768438	6.19026	4.72397	1.61328	9.71356	7.67411	9.71356	17.1484		0.219151	0.926588	8	1.19748	0.408951	1.21419	1.33793	1.91853	1.93187	1.56917	0.972655	0.493116	2.56685	3.68075	1.23971	3.22657	0.864537	1.09429	1.16473	5.93809	0.933033	0.742262
AT3G01440	oxygen evolving enhancer 3 (PsbQ) family protein	258956_at	-0.408198	0.840896	1.04972	1	1.40444	1.09429	1.28343	0.840896	0.80107	1.23114	1.24833	1.16473	0.852635	0.732043	0.517632	0.678302	0.61132	0.823591	0.532185	0.356013	0.320856	0.107321	0.0536603		1.01396	0.835088	0.835088	0.712025	1.20581	1.44393	0.864537	0.742262	1.18099	0.959264	1.05702	1.04972	0.972655	0.702222	0.628507	0.650671	0.602904	0.535887	0.378929	0.417544	0.211686	0.336808		1.14076	1.13288	1.03526	0.768438	0.687771	0.5	0.22688	0.316439	0.479632	0.173139	0.170755	0.181747	0.173139	0.0890031	0.220676	0.216134	0.151774	0.148651	0.131215	0.176777	0.120742	0.0248605		1.02811	0.939523	1.04247	1.02811	1.23971	1.29235	0.543367	0.655197	1.43396	0.972655	1.16473	1.16473	0.852635	0.939523	1.23971	1.16473	1.85318	1.67018	1.40444	1.14076	1.01396	1.10191		0.817902	0.659754	1.04247	0.664343	0.986233	0.586417	0.417544	0.496546	1.04247	0.737135	0.742262	0.76313	0.550953	0.550953	0.726986	0.76313	1.09429	0.817902	0.952638	0.97942	0.840896	0.435275		1.10957	0.76313	0.655197	0.806642	0.429283	0.373712	0.213159	0.145592	0.190782	0.166086	0.198884	0.128514	0.128514	0.126745	0.131215	0.0536603	0.105112	0.0865693	0.0341967	0.0435857	0.0138882	0.0250334		1.27456	0.82932	1.11729	0.806642	0.852635	1.22264	0.615572	0.732043	1.25701	1.20581	1.12506	0.687771	1.09429	0.68302	0.82932	0.716978	1.05702	0.876606	0.920188	0.664343	0.641713	0.864537
AT3G01460	MBD9; DNA binding / methyl-CpG binding	258950_at	0.039683	0.846745	1.23971	1.49485	1	0.840896	0.852635	0.888843	1.09429	1.02811	1.01396	0.986233	1.02811	1.1487	1.14076	0.959264	1.10191	0.570382	0.959264	1.29235	1.25701	1.02811	0.687771		0.913831	0.852635	1.52626	1	0.835088	0.692555	0.876606	0.959264	0.90125	0.97942	0.864537	1.14076	0.864537	1.15669	0.993092	0.939523	0.790041	0.972655	1.3566	1.10957	0.870551	0.732043		1.02811	0.993092	1.28343	1.22264	0.812252	0.864537	1.07177	1.00696	1.09429	0.737135	1.09429	1.00696	1.50525	1.18921	0.840896	1.03526	0.790041	0.628507	1.12506	0.90125	0.650671	1.01396		1.03526	1.11729	1.18921	0.965936	0.602904	0.812252	0.882703	1.13288	1	0.97942	0.986233	1.05702	1.23114	1.10191	1.44393	0.895025	0.773782	0.97942	1.49485	1.29235	0.926588	0.846745		0.926588	1.24833	1.07923	1.30134	0.882703	0.90125	1	1.12506	0.946058	1.02101	1.04247	1.13288	1.13288	1.40444	1.01396	0.907519	0.747425	0.959264	1.64718	1.29235	1.00696	1.02101		0.933033	0.993092	0.946058	0.972655	0.876606	0.882703	1.02811	1.27456	1.02101	0.913831	0.993092	1.37554	1.10191	1.12506	0.972655	1.18099	0.784584	0.993092	1.15669	1.45397	0.823591	0.812252		1.16473	0.888843	1.64718	1.08673	0.870551	0.858565	1.02101	1.41421	1.1487	1.04972	1.07923	1.02811	1.17283	1.31951	1.11729	1.13288	1.02101	0.959264	1.51572	1.6245	1.07177	0.926588
AT3G01480	CYP38 (cyclophilin 38); peptidyl-prolyl cis-trans isomerase	259193_at	-0.339716	1.03526	1.1487	0.840896	1.07923	1.1487	0.82932	0.907519	0.965936	0.913831	0.779165	0.742262	0.80107	0.835088	0.779165	0.933033	0.920188	0.939523	0.757858	0.882703	0.784584	0.742262	1.45397		0.97942	1.19748	0.80107	1.12506	1.29235	0.882703	0.641713	0.840896	0.933033	0.773782	0.697372	0.726986	0.920188	0.835088	0.876606	0.790041	0.952638	0.712025	0.768438	0.812252	0.752623	0.747425		0.907519	1.1487	0.812252	0.907519	1.15669	1.03526	0.707107	0.726986	0.965936	0.742262	0.757858	0.702222	0.835088	0.812252	0.846745	0.870551	0.835088	0.895025	0.692555	0.835088	0.543367	0.389582		0.895025	1.15669	0.812252	0.965936	1.27456	0.959264	0.784584	0.90125	0.993092	0.76313	0.852635	1.04247	0.965936	0.806642	0.876606	0.779165	0.817902	0.779165	0.80107	0.773782	0.812252	1.04972		0.895025	1.04247	0.926588	1.10191	1.25701	1.36604	1.06437	0.993092	1.00696	0.888843	0.864537	0.907519	1.13288	0.779165	1.12506	0.952638	1.20581	0.90125	1.11729	0.913831	0.959264	0.817902		0.946058	1.02811	0.732043	0.965936	0.687771	0.426317	0.582367	0.5	0.479632	0.486327	0.360982	0.420448	0.426317	0.376312	0.373712	0.309927	0.351111	0.285191	0.303549	0.244855	0.15283	0.121582		1.00696	1.07923	0.82932	1.04972	1.12506	0.846745	0.939523	1.07923	0.90125	0.795536	0.80107	0.784584	0.752623	0.668964	0.876606	0.590496	0.76313	0.628507	0.747425	0.562529	0.456916	0.438303
AT3G01490	protein kinase, putative	259163_at	0.445318	1.26576	1.50525	0.864537	0.76313	0.594604	1.25701	0.959264	0.323088	0.389582	0.400535	0.521233	0.858565	0.835088	1.04972	0.76313	0.959264	0.840896	2.25012	0.864537	0.920188	2.31338	3.01049		1.1487	1.87905	0.817902	1.51572	0.716978	0.5	0.913831	0.82932	0.602904	0.737135	0.607097	0.547147	0.632878	0.619854	0.219151	0.521233	0.444421	1	0.486327	0.707107	1.11729	0.346277		1.04972	0.742262	1.00696	1.23971	0.852635	0.97942	1.37554	1.77769	1.16473	1.42405	1.71713	2.14355	2.60268	2.71321	2.18859	2.63902	2.82843	4.05584	2.21914	3.63008	10.0561	4.56305		0.732043	1.56917	0.97942	0.752623	0.535887	0.432269	0.598739	0.687771	0.346277	0.41466	0.466516	0.293209	0.493116	0.768438	0.411796	0.752623	0.697372	0.80107	0.444421	0.817902	0.817902	0.368567		1.15669	1.84038	0.840896	0.852635	1.27456	1.52626	1.76541	1.94531	1.17283	1	0.952638	2.04202	2.21914	2.14355	1.51572	2.80889	2.37841	4.22807	2.41162	2.56685	2.47942	0.920188		1.46409	2.75108	1.11729	0.716978	1.31039	1.42405	2.26577	3.03143	2.2974	1.95884	1.8025	2.82843	3.53081	3.81055	2.31338	4.34694	3.55537	6.9163	3.43426	5.27803	13.6422	2.46229		0.926588	1.29235	1.05702	1.6358	1.38511	1.67018	1.60214	1.50525	1.44393	1.38511	1.47427	1.8025	1.20581	2.05623	1.1487	1.97247	1.90528	4	1.70527	1.22264	1.06437	0.68302
AT3G01500	CA1 (CARBONIC ANHYDRASE 1); carbonate dehydratase/ zinc ion binding	259161_at	-0.38736	1.11729	1.03526	1.02811	1.16473	1.07177	1.01396	1.05702	1.14076	1.02101	1.29235	1.08673	1.1487	1.12506	0.993092	1.12506	1.30134	1.1487	1.18099	1.30134	1.12506	0.939523	0.721965		1.20581	1.05702	1.00696	0.959264	1.1487	1.13288	1.06437	1.19748	1.02811	1.1487	1.07923	1	1.15669	1.07923	1.06437	1.34723	1.18099	1.21419	1.32869	1.20581	0.732043	0.784584		1.07923	1.07177	0.965936	0.97942	1.17283	1.06437	0.858565	1.03526	1.01396	1.04247	0.913831	1	1.06437	0.965936	0.965936	1.08673	1.07923	1.16473	0.952638	1.01396	0.521233	0.332171		1.13288	1.02101	0.864537	0.993092	1.11729	1.02811	0.876606	1.00696	0.946058	1.01396	0.864537	0.920188	0.965936	0.913831	1.03526	1.18099	1.07177	1.18099	1.31039	1.12506	0.952638	1.28343		1.13288	1.01396	1.05702	1.06437	1.05702	1.1487	1.06437	1.00696	0.920188	1.02101	0.852635	0.895025	0.933033	0.817902	0.952638	1.14076	1.04972	1.07923	0.952638	1.18099	1.09429	1.07177		1.11729	0.965936	0.926588	1.05702	0.993092	0.972655	1.15669	1.07923	0.846745	1.07177	0.993092	0.926588	1.01396	0.90125	0.972655	1.05702	0.840896	0.80107	0.946058	0.946058	0.45376	0.216134		1.23114	0.972655	0.939523	1.07923	0.882703	0.97942	1.11729	1.25701	1.04247	0.993092	1.04247	1.23114	1.18921	1.03526	1.17283	1.19748	1.01396	1.3566	1.40444	1.24833	0.920188	0.97942
AT3G01510	5'-AMP-activated protein kinase beta-1 subunit-related	259188_at	-0.372117	0.806642	1.23971	0.926588	1.01396	0.952638	1.05702	0.876606	0.63728	0.939523	0.386891	0.790041	0.817902	0.447513	0.747425	0.493116	0.558644	0.514057	0.550953	0.408951	0.486327	0.400535	0.143587		0.752623	1.01396	0.823591	0.641713	0.864537	1.07923	1.00696	0.707107	0.926588	0.779165	0.716978	0.959264	0.846745	1.07923	0.707107	0.697372	0.702222	0.952638	0.697372	0.846745	0.895025	0.607097		0.806642	0.993092	0.82932	0.574349	1.00696	0.773782	0.528509	0.550953	0.986233	0.532185	0.673617	0.566442	0.444421	0.25349	0.373712	0.25349	0.257028	0.384219	0.358489	0.277392	0.223756	0.0418102		0.823591	1.11729	0.888843	0.882703	1.16473	1.55833	1.32869	1.14076	1.51572	1.33793	1.47427	2.14355	2.20381	1.94531	1.51572	1.55833	1.60214	2.42839	2.12874	1.94531	2.65737	1.3566		0.742262	1	0.926588	0.655197	1.01396	1.11729	0.986233	0.607097	0.920188	0.790041	0.702222	0.952638	0.876606	0.80107	0.68302	0.707107	0.619854	0.876606	0.574349	0.63728	0.707107	0.835088		0.835088	1.10957	0.697372	0.823591	1.13288	1.04247	0.697372	0.34151	0.655197	0.607097	0.438303	0.41466	0.320856	0.368567	0.220676	0.295248	0.179244	0.275476	0.285191	0.135842	0.0451228	0.0406669		0.795536	1.07177	0.907519	0.806642	1.69349	1.41421	0.986233	1.07177	1.32869	1.10957	1.19748	1.18921	1.09429	1.22264	0.933033	0.858565	0.920188	1.17283	1.01396	0.721965	0.517632	0.646176
AT3G01520	universal stress protein (USP) family protein	259184_at	0.579481	0.806642	0.90125	0.852635	0.946058	0.986233	0.852635	0.823591	0.664343	0.68302	0.817902	1.07177	0.933033	0.926588	0.882703	0.946058	0.920188	0.790041	1.17283	0.806642	0.716978	1.31951	1.24833		0.858565	1.06437	0.920188	0.993092	1.25701	0.655197	0.933033	0.812252	0.768438	0.659754	0.882703	0.721965	0.795536	0.846745	0.692555	0.76313	0.50698	0.952638	0.641713	0.570382	0.876606	0.562529		0.920188	1.00696	0.907519	1.11729	1.38511	1.01396	1.41421	1.79005	1.38511	1.95884	2.08493	1.95884	1.86607	2.25012	2.41162	2.11404	1.65864	2.51403	2.36199	2.12874	3.89062	3.45815		1.02101	0.806642	0.972655	0.882703	1.02811	0.852635	0.858565	0.926588	0.80107	0.90125	0.882703	0.790041	0.952638	0.659754	0.673617	0.773782	0.641713	1.01396	0.726986	0.692555	0.986233	0.907519		1.13288	0.895025	0.986233	0.972655	1.32869	1.30134	1.34723	1.60214	1.27456	1.23114	1.28343	1.20581	1.71713	1.41421	1.61328	1.69349	1.07923	1.59107	1.06437	1.13288	1.47427	1.28343		1.03526	0.965936	1.32869	0.882703	1.26576	1.47427	1.41421	1.87905	2.12874	1.84038	2.31338	1.97247	2.77022	2.11404	2.37841	3.03143	2.02792	3.605	2.56685	2.62079	5.27803	4.78991		1.04247	1.11729	1.16473	1.31039	1.34723	1.32869	1.36604	1.07923	1.41421	1.22264	1.6358	1.29235	1.26576	1.19748	1.43396	1.50525	0.986233	1.50525	1.13288	0.97942	1.58008	1.6358
AT3G01540	DRH1 (DEAD BOX RNA HELICASE 1); ATP-dependent RNA helicase/ ATPase	259194_at	0.21933	1.61328	1.27456	0.959264	1.08673	1.16473	1.02101	1.70527	0.858565	0.959264	1.10191	1.55833	1.41421	1.32869	1.81504	1.58008	1.82766	1.11729	2.60268	1.97247	1.7411	1.93187	1.90528		1.22264	1.60214	1.02101	0.926588	0.946058	1	1.21419	1.04247	1.3566	1.18099	1.54756	1.21419	1.32869	1.50525	1.91853	1.81504	1.12506	2.88786	2.02792	1.8025	2.02792	1.59107		1.21419	0.986233	0.965936	1.02101	1.31039	1.24833	1.89212	1.72907	1.55833	1.71713	2.20381	2	1.90528	2.21914	2.18859	2.80889	2.02792	3.78423	2.80889	2.86791	3.18215	1.48452		1.17283	1.27456	0.952638	0.712025	1.23114	0.76313	1.58008	1.02811	0.823591	1.02811	1.04247	0.946058	0.806642	1.28343	1.38511	1.40444	0.795536	1.71713	1.3566	1.7411	1.33793	0.870551		1.46409	1.41421	0.90125	0.876606	1.01396	1.30134	2.23457	0.888843	1.18099	1.12506	1.32869	1.18099	1.19748	1.56917	1.13288	1.30134	0.895025	1.89212	1.19748	1.58008	1.05702	1.51572		1.17283	1.36604	1.26576	1.20581	1.40444	1.51572	2.32947	1.61328	1.97247	1.89212	1.82766	1.90528	2.28153	2.73208	2.28153	2.54912	1.44393	4.08405	2.53151	2.75108	2.05623	1.43396		1.18921	1.12506	0.768438	0.913831	1.29235	1.23971	1.85318	1.70527	1.15669	1.21419	1.61328	1.51572	1.61328	2.20381	1.8025	1.89212	1.20581	2.44528	1.95884	1.89212	1.40444	1.87905
AT3G01550	PPT2 (PHOSPHOENOLPYRUVATE (PEP)/PHOSPHATE TRANSLOCATOR 2); antiporter/ triose-phosphate transmembrane transporter	259185_at	-0.503703	1.07177	1.32869	0.840896	1.33793	1.03526	1.10957	1.38511	1.37554	2.01391	1.30134	1.87905	2.18859	1.45397	2.14355	2.60268	2.11404	4.31691	2.90795	3.31728	2.23457	2.20381	0.20733		0.926588	1.50525	0.959264	1.20581	1.34723	1.20581	1.64718	1.58008	1.95884	1.90528	1.52626	1.94531	2.28153	2.92817	2.56685	2.54912	3.73213	4.31691	4.40762	3.16017	1.89212	0.933033		0.858565	1.6245	0.835088	0.823591	0.594604	0.473029	0.348686	0.301452	0.590496	0.184284	0.217638	0.0847878	0.0559391	0.0536603	0.0647041	0.0642571	0.10083	0.075363	0.0859714	0.0518325	0.0532897	0.00728932		0.846745	1.46409	0.846745	1.19748	0.732043	0.835088	0.716978	0.790041	0.817902	0.726986	0.757858	0.707107	0.650671	0.835088	0.852635	0.840896	1.33793	0.895025	0.790041	0.48971	0.68302	0.773782		0.959264	1.20581	0.933033	1.14076	0.933033	0.752623	0.673617	0.566442	0.721965	0.779165	0.444421	0.726986	0.598739	0.528509	0.460094	0.479632	0.840896	0.712025	0.479632	0.450625	1.27456	0.895025		1.08673	0.972655	0.641713	0.543367	0.381565	0.285191	0.210224	0.0339605	0.0337259	0.0830429	0.0356489	0.0224056	0.03125	0.0390103	0.0272047	0.0270168	0.0555527	0.0376815	0.0423939	0.0337259	0.0270168	0.00575886		0.986233	1.06437	0.817902	0.965936	0.68302	0.615572	0.697372	0.61132	0.716978	0.586417	0.514057	0.566442	0.392292	0.532185	0.607097	0.646176	1.16473	0.846745	0.450625	0.574349	0.460094	0.234881
AT3G01560	proline-rich family protein	259175_at	0.238713	1.69349	1.19748	1.24833	1.23114	0.702222	1.81504	1.58008	0.795536	0.888843	1.94531	1.31951	1.18921	1.71713	3.43426	2.60268	3.05252	2.65737	3.34035	4.92458	3.09513	4.34694	4.19887		1.10191	0.768438	1.71713	0.615572	0.562529	1.98618	1.3566	0.939523	0.712025	1.58008	1.23971	0.773782	1.6358	2.67586	1.97247	2.46229	2.26577	2.62079	3.81055	2.09943	2.23457	2.65737		1.60214	0.972655	1.43396	1	1.09429	3.29436	2.49666	2.41162	1.64718	4.08405	2.44528	3.18215	2.18859	4.19887	2.82843	3.01049	3.31728	3.36359	4.56305	2.63902	3.27161	4.50023		1.50525	1.67018	0.939523	0.823591	0.952638	2.15846	1.38511	0.952638	0.590496	1.01396	0.664343	0.870551	0.732043	1.45397	0.858565	0.920188	1.14076	1.06437	1.27456	0.650671	0.972655	0.702222		1.36604	1.44393	1.32869	0.864537	1.13288	3.34035	1.93187	1.31039	1.01396	1.47427	0.752623	1.40444	1.10957	1.3566	1.1487	0.926588	1.29235	1.21419	1.68179	1.02101	1.15669	1.11729		1.31039	1.18921	1.64718	1.33793	1.38511	3.5801	2.37841	2.51403	1.82766	3.4822	1.98618	2.11404	2.11404	3.83706	2.65737	2.51403	1.98618	3.18215	3.70635	2.07053	3.65533	3.20428		1.38511	1.04247	0.913831	0.90125	1.10957	2.15846	1.65864	1.30134	0.882703	1.17283	1.04247	0.959264	0.726986	2.20381	1.23114	1.14076	1.11729	1.41421	1.51572	0.76313	0.668964	1.32869
AT3G01590	aldose 1-epimerase family protein	259186_at	0.49261	0.965936	0.876606	0.858565	0.959264	1.06437	1.18099	0.907519	1.07177	0.939523	0.768438	1.10191	1	1.10191	1.23971	1.22264	1	1.10191	1.19748	1.23114	1.20581	0.870551	1.22264		1.12506	1.06437	0.852635	0.90125	1	0.876606	0.90125	0.993092	1.04972	0.888843	0.952638	0.646176	1	1.11729	0.823591	0.737135	0.795536	1.11729	1.04972	1.08673	1.10957	0.835088		1.04972	0.895025	0.721965	0.97942	0.972655	0.913831	1.05702	1.05702	1.04972	1.22264	1.23971	1.24833	1.42405	1.43396	1.21419	1.17283	1.16473	1.85318	1.95884	2.18859	1.81504	1.56917		1	0.864537	0.895025	1	1.01396	0.882703	0.768438	1.07177	0.895025	0.795536	1.04972	1.02811	1.22264	0.97942	0.852635	0.835088	0.972655	1.20581	1.11729	0.870551	1.09429	0.946058		1.16473	0.920188	0.846745	0.852635	1.06437	0.835088	0.846745	1.22264	0.90125	1.22264	0.965936	1.19748	1.52626	1.10191	1.00696	0.952638	0.986233	1.13288	1.08673	0.852635	0.852635	0.97942		1.05702	0.80107	0.972655	1.10191	1.40444	1.37554	1.09429	1.24833	1.07923	1.39474	1.23114	1.43396	1.70527	1.58008	1.48452	1.47427	1.56917	2.02792	1.75321	1.58008	2.07053	2.01391		1.21419	1.16473	0.895025	0.993092	1.21419	1.11729	1.21419	1.05702	1.11729	1.10957	0.952638	1.13288	1.32869	1.23971	0.986233	1.00696	1.04972	1.19748	1.20581	1.08673	1.10191	0.876606
AT3G01610	CDC48C; ATP binding / ATPase/ nucleoside-triphosphatase/ nucleotide binding	259176_at	-0.0745732	1.60214	0.846745	0.876606	1.28343	0.80107	1.37554	0.779165	0.952638	0.986233	0.768438	0.590496	1.25701	1.01396	0.959264	1.00696	0.742262	0.90125	1.18099	0.784584	0.913831	0.823591	0.664343		0.913831	1.00696	0.907519	1.28343	0.752623	1.17283	0.920188	1.1487	1.17283	1.19748	0.80107	1.89212	1.1487	0.742262	2.14355	1.38511	1.6245	1.41421	1.60214	1.84038	1.55833	0.812252		0.864537	0.882703	0.646176	1.59107	0.757858	1.22264	1.04247	1.10191	0.920188	0.913831	0.712025	1.44393	1.10191	0.870551	1.25701	0.716978	1.18921	1.10191	0.697372	1.25701	0.747425	0.5		1.08673	0.846745	1.01396	1.36604	1.10191	1.13288	1.46409	1.09429	0.933033	1.01396	0.806642	1.36604	1.13288	1.20581	1.02811	0.757858	0.835088	1.05702	0.712025	1.04972	1.07923	0.82932		1.00696	0.986233	0.913831	1.28343	0.784584	1.49485	0.712025	0.933033	1.10957	0.732043	0.737135	1.36604	1.01396	1.09429	1	0.590496	1.07177	0.959264	0.795536	1.18099	0.795536	0.566442		1	0.972655	1.00696	1.29235	0.806642	1.36604	0.920188	1.03526	1.23971	1.10957	0.806642	2.07053	1.30134	1.09429	1.18099	0.784584	1.38511	1.12506	0.90125	0.993092	1.07177	0.773782		0.90125	0.97942	1.02101	0.933033	0.835088	1.30134	1.03526	1.10191	1.3566	1.00696	0.82932	1.27456	1.14076	1.06437	1.02101	0.716978	1.07177	1.07923	0.721965	0.939523	0.939523	0.876606
AT3G01640	GHMP kinase family protein	259162_at	0.19521	1.51572	1.02811	0.574349	1.51572	1.07923	0.90125	0.946058	0.993092	1.32869	0.933033	0.926588	0.650671	1.02101	1.03526	1.07177	0.692555	1.16473	1.36604	0.913831	1.00696	1.19748	1.49485		1.61328	1.21419	0.397768	1.15669	1.04247	1.27456	0.582367	0.876606	1.30134	0.933033	1.1487	0.68302	0.757858	1.25701	0.578344	0.687771	0.716978	1.13288	0.482968	0.707107	0.619854	1.15669		1.03526	0.757858	0.650671	1.6245	1.6358	2.41162	1.28343	2.80889	1.76541	1.89212	2.17347	1.09429	1.23114	1.65864	1.11729	1.50525	1.7411	1.46409	0.895025	1.31039	1.86607	1.86607		1.54756	0.757858	0.566442	1.50525	1.76541	1.44393	0.61132	0.993092	1.70527	1.31039	0.840896	1.41421	0.692555	1.27456	0.959264	1.23114	1.81504	1.24833	0.732043	1.27456	1.08673	0.858565		1.59107	0.920188	0.578344	1.22264	1.25701	1.49485	0.965936	0.823591	1.44393	0.835088	0.594604	0.972655	0.965936	1.32869	1.1487	0.870551	1.64718	1.25701	0.742262	1.19748	1.33793	0.82932		1.49485	0.895025	1.1487	3.07375	1.38511	3.11666	1.85318	1.71713	1.36604	1.17283	1.04972	0.858565	1.42405	1.49485	1.50525	1.40444	1.79005	1.48452	1.41421	1.34723	1.38511	1.1487		1.53688	1.21419	0.659754	0.986233	1.48452	1	0.913831	0.939523	1.20581	1.00696	0.972655	0.986233	0.959264	1.15669	1.02101	1.25701	1.31039	1.34723	0.817902	0.82932	0.986233	0.752623
AT3G01650	RGLG1 (RING domain Ligase1); protein binding / zinc ion binding	259178_at	0.279348	1.10191	1.12506	1.01396	1.36604	1.06437	1.42405	1.43396	0.959264	1.48452	1.34723	1.13288	1.18099	1.16473	1.41421	1.46409	1.31039	0.913831	1.32869	1.29235	1.42405	1.38511	1.34723		1.07923	1.30134	0.920188	1.15669	1.08673	1.18099	1.23971	0.882703	0.959264	1.50525	1.00696	1.09429	0.707107	1.05702	0.554785	0.641713	0.384219	0.806642	0.646176	0.655197	0.812252	0.493116		0.986233	1.12506	1.11729	1.31951	1.69349	1.61328	1.23114	1.04972	0.747425	1.37554	0.913831	1.15669	1.14076	1.31039	1.07923	1.25701	0.90125	1.39474	1.03526	1.40444	1.60214	1.75321		1.07923	0.806642	0.795536	0.747425	0.582367	0.716978	0.939523	0.80107	0.80107	1.21419	0.840896	0.946058	0.673617	1.11729	0.835088	1.21419	0.712025	1.07177	0.876606	1.24833	1.11729	0.773782		0.907519	1.24833	1.12506	1.3566	1.33793	1.55833	1.37554	0.80107	1.38511	1.10191	0.858565	1.18921	1.64718	1.65864	1.36604	2.17347	0.946058	1.47427	1.22264	1.42405	1.32869	0.959264		0.993092	1.04247	1.30134	1.41421	1.33793	1.00696	1.17283	1	0.840896	1.34723	0.97942	1.47427	1.20581	1.50525	1.19748	1.28343	0.920188	1.69349	1.20581	1.43396	1.49485	1.76541		1	0.986233	0.933033	1.07923	0.907519	0.907519	1.20581	1.11729	1.38511	1.22264	1.02101	1.31039	1.19748	1.76541	1.49485	1.33793	0.952638	1.34723	1.03526	1.18921	1.23114	0.876606
AT3G01660	methyltransferase	259179_at	-0.303071	1.17283	0.952638	1.14076	0.624165	0.80107	0.823591	0.61132	0.397768	0.550953	0.423373	0.566442	0.403321	0.368567	0.441351	0.351111	0.554785	0.406126	0.400535	0.25349	0.266093	0.524858	0.223756		1.02811	1.00696	1.01396	0.965936	0.895025	0.566442	0.773782	0.668964	1.18921	0.747425	0.852635	0.632878	0.852635	0.757858	0.574349	0.594604	0.438303	0.732043	0.378929	0.329877	0.846745	0.721965		1.07177	0.895025	0.858565	0.334482	0.266093	0.102949	0.166086	0.20733	0.456916	0.343885	0.479632	0.267943	0.162668	0.384219	0.400535	0.279322	0.353553	0.547147	0.400535	0.356013	0.316439	0.0693481		1.21419	0.594604	0.907519	0.852635	0.570382	0.570382	0.732043	0.68302	0.852635	0.768438	0.952638	0.784584	0.806642	1	0.356013	1.08673	0.952638	1.53688	0.846745	0.702222	1.25701	0.80107		1.04972	0.752623	0.933033	0.721965	0.692555	0.586417	0.795536	0.732043	1.02101	0.632878	0.840896	0.615572	1.29235	1.25701	0.993092	1.36604	1.03526	1.40444	0.806642	0.721965	0.952638	0.655197		0.97942	0.607097	0.400535	0.179244	0.167241	0.173139	0.124137	0.444421	0.325335	0.323088	0.314253	0.11344	0.397768	0.264255	0.150726	0.339151	0.161544	0.264255	0.111878	0.105843	0.0890031	0.142595		0.993092	0.632878	1.13288	0.532185	0.562529	1.07923	0.742262	0.594604	1.34723	1.10957	0.779165	0.692555	0.993092	0.846745	0.615572	0.907519	0.641713	1.07923	0.63728	0.389582	0.779165	0.907519
AT3G01670	unknown protein	259166_at	0.309038	1.32869	0.959264	0.752623	0.664343	0.90125	1.51572	0.716978	1.09429	1.19748	0.852635	1.02811	1.10191	1.09429	1.22264	0.933033	1.39474	1.48452	1.26576	1.45397	0.876606	0.888843	0.812252		1.09429	1.04247	0.712025	0.779165	0.510506	1.17283	1.07177	1.45397	1.07923	1.23114	0.926588	0.965936	0.737135	0.895025	0.840896	1.01396	1.37554	1.10191	0.972655	1.03526	0.946058	0.692555		0.926588	0.858565	0.615572	1.00696	0.806642	1.37554	0.965936	1.25701	1.07177	1.23971	1.18099	1.09429	1.10191	1.13288	1.15669	1.04247	1.60214	1.31951	1.56917	1.38511	1.04247	0.68302		0.972655	1.26576	0.773782	1.00696	0.812252	1.08673	0.882703	1.23971	1.28343	1.02811	0.913831	1.02811	0.687771	1.07923	0.972655	0.876606	1.48452	1.24833	1.45397	0.926588	0.90125	0.702222		1.3566	1.40444	0.632878	0.752623	1.13288	1.3566	1.13288	0.972655	1.45397	1.10191	0.852635	1.34723	0.840896	1.30134	0.97942	0.97942	1.71713	1.13288	1.42405	1.13288	1.04972	0.933033		1.00696	1.37554	0.864537	0.939523	1.07923	1.82766	0.779165	1.71713	1.16473	1.50525	0.986233	1.47427	1.30134	1.53688	1.3566	1.32869	2.09943	1.39474	1.64718	1.20581	0.823591	0.562529		1.04247	1.21419	0.554785	1.09429	1.65864	1.19748	1.04972	1.77769	1.46409	1.33793	1.54756	1.08673	0.965936	1.36604	1.13288	1.04247	1.8025	1.43396	1.44393	0.784584	0.90125	1.10191
AT3G01680	unknown protein	259180_at	0.248283	1.28343	1.10191	0.858565	0.835088	0.870551	1.10957	0.933033	0.707107	1.02101	0.678302	0.895025	1.00696	0.959264	1.07923	1.10957	1.41421	0.840896	1.04972	0.939523	0.817902	1.00696	0.646176		1.27456	1.18921	0.852635	0.90125	0.558644	0.870551	0.846745	0.920188	0.926588	0.952638	0.846745	0.965936	0.972655	0.752623	0.870551	1.16473	0.76313	0.82932	0.946058	0.870551	0.986233	0.632878		1.11729	0.90125	0.858565	0.870551	0.80107	0.852635	1.07177	1.13288	0.993092	0.920188	1.17283	1.32869	1.10191	1.07923	1.05702	1.61328	1	1.15669	1.18921	1.07923	1.25701	0.812252		1.08673	1.09429	1.07177	0.90125	0.846745	0.812252	1.02811	1.03526	0.993092	0.952638	1.15669	1.28343	0.840896	1.13288	0.812252	1.19748	0.76313	1.02811	1.03526	0.840896	1.07923	0.876606		1.31039	1.26576	0.752623	0.90125	1.14076	1.00696	1.16473	1.06437	1.12506	0.888843	1.04972	1.29235	1.15669	1.29235	1.18099	1.58008	1.07923	1.08673	1.15669	0.97942	1.16473	1.07177		1.28343	1.24833	0.840896	0.76313	1.08673	1.04972	1.10191	1.51572	1.46409	1.3566	1.30134	1.72907	1.33793	1.64718	1.43396	1.64718	1.09429	1.31039	1.52626	0.972655	1.15669	0.594604		1.10957	1.03526	0.712025	0.895025	1.28343	1.04972	1.31951	1.04247	1.27456	0.920188	1.42405	1.38511	0.952638	1.3566	1.27456	1.39474	1.04247	1.1487	1.16473	0.641713	1.07923	0.82932
AT3G01690	EXPRESSED IN: 22 plant structures; EXPRESSED DURING: 13 growth stages; CONTAINS InterPro DOMAIN/s: Alpha/beta hydrolase fold-1 (InterPro:IPR000073); BEST Arabidopsis thaliana protein match is: unknown protein (TAIR:AT5G14390.1); Has 2954 Blast hits to 2948 proteins in 496 species: Archae - 2; Bacteria - 741; Metazoa - 618; Fungi - 134; Plants - 170; Viruses - 6; Other Eukaryotes - 1283 (source: NCBI BLink).	259181_at	0.592699	1.10957	1.03526	0.864537	0.939523	0.858565	1.07177	0.90125	0.590496	0.888843	0.757858	0.812252	0.907519	0.864537	0.913831	1.02811	0.993092	0.790041	0.97942	0.757858	0.835088	0.895025	1.04247		1.07923	1.19748	0.939523	1.05702	0.858565	0.959264	0.986233	0.858565	0.926588	0.712025	0.823591	0.726986	0.716978	0.716978	0.707107	0.721965	0.521233	0.619854	0.50698	0.668964	0.435275	0.348686		0.993092	0.895025	0.888843	0.946058	1.02101	1.04247	1.23971	1.18921	1.06437	1.25701	1.44393	1.68179	1.50525	1.46409	1.53688	1.95884	1.79005	1.8025	1.6358	2.53151	2.34567	2.32947		0.986233	0.946058	0.846745	0.712025	0.721965	0.702222	0.687771	0.779165	0.641713	0.607097	0.624165	0.726986	0.590496	0.673617	0.586417	0.806642	0.659754	0.659754	0.586417	0.790041	0.852635	0.678302		1.20581	1.02811	0.946058	0.876606	1.07923	1.32869	1.56917	1.16473	1.22264	0.993092	0.97942	1.60214	1.26576	1.56917	1.59107	1.70527	1.23971	1.58008	1.30134	1.6245	1.31039	1		1.05702	1.11729	1.04972	0.76313	1	0.972655	1.3566	1.18099	1.68179	1.30134	1.42405	1.84038	1.70527	1.97247	1.69349	2.18859	1.52626	2.37841	1.97247	2.09943	2.39496	2.31338		0.986233	1.18921	0.817902	0.852635	0.972655	1.09429	0.972655	1.04247	0.882703	0.790041	1.00696	1.13288	0.888843	1.01396	0.926588	1.10191	0.82932	1.06437	0.952638	0.946058	0.840896	0.790041
AT3G01720	unknown protein	259191_at	-0.384896	2.05623	1.08673	0.939523	0.876606	0.732043	0.558644	0.82932	0.624165	1.18921	0.812252	1.15669	0.864537	0.737135	1.55833	1.04247	1.26576	0.702222	1	1.03526	0.732043	0.50698	0.888843		1.82766	1.79005	1.10957	0.812252	0.619854	1.6245	1.04247	1.05702	1.36604	1.33793	1.43396	1.32869	1.21419	1.54756	1.06437	1.20581	1.13288	1.52626	1.50525	1.02101	0.607097	1.45397		1.39474	1.26576	0.646176	0.50698	0.628507	1.02101	0.846745	0.864537	1.20581	1.37554	1.11729	1.19748	0.895025	1.38511	0.870551	0.888843	0.870551	0.742262	0.913831	0.732043	0.503478	0.846745		1.84038	1.3566	1.01396	0.852635	1.04972	1.23971	1.02811	0.732043	1	1.03526	1.04972	0.840896	0.673617	1.3566	0.768438	1.07923	0.752623	1.04972	0.97942	0.726986	0.835088	1.10957		1.60214	1.61328	0.835088	1.07177	0.933033	1.84038	1.31039	0.907519	1.23971	0.952638	1.04247	1.16473	1.1487	1.51572	0.907519	1.00696	0.82932	1.48452	0.858565	1.15669	0.795536	1.22264		1.28343	1.04247	0.562529	0.386891	0.271684	0.882703	0.63728	0.482968	0.76313	0.558644	0.460094	0.721965	0.543367	0.823591	0.496546	0.732043	0.435275	0.846745	0.697372	0.61132	0.236514	0.539614		1.34723	1.26576	0.687771	0.486327	0.63728	0.76313	0.768438	0.48971	0.664343	0.582367	0.726986	0.659754	0.547147	0.779165	0.646176	0.80107	0.697372	0.752623	0.558644	0.602904	0.432269	1.04247
AT3G01740	FUNCTIONS IN: molecular_function unknown; INVOLVED IN: biological_process unknown; EXPRESSED IN: 22 plant structures; EXPRESSED DURING: 13 growth stages; CONTAINS InterPro DOMAIN/s: Ribosomal protein L37, mitochondrial (InterPro:IPR013870); BEST Arabidopsis thaliana protein match is: unknown protein (TAIR:AT5G14290.1); Has 117 Blast hits to 117 proteins in 58 species: Archae - 0; Bacteria - 0; Metazoa - 56; Fungi - 22; Plants - 27; Viruses - 0; Other Eukaryotes - 12 (source: NCBI BLink).	259192_at	0.385631	0.721965	1	1.24833	0.907519	0.784584	0.852635	0.668964	0.619854	0.817902	0.858565	0.864537	0.90125	0.795536	0.747425	0.752623	0.806642	0.61132	0.933033	0.702222	0.532185	0.913831	0.687771		0.946058	1.01396	1.15669	1.03526	0.82932	0.650671	0.835088	0.858565	0.840896	0.632878	0.817902	0.846745	0.757858	0.768438	0.712025	0.870551	0.554785	0.926588	0.784584	0.590496	0.965936	0.707107		1.04247	1.06437	1.33793	0.986233	0.806642	0.582367	0.852635	1.09429	0.858565	0.972655	1.22264	1.12506	1.11729	1.07177	1.29235	1.42405	0.933033	1.34723	1.43396	0.812252	1.36604	1.23971		1.02101	0.939523	1.15669	0.993092	1.06437	0.852635	0.876606	1.29235	1.17283	1.25701	1.19748	1.23114	1.18099	1.12506	1.10191	1.24833	1.00696	1.27456	1.08673	0.840896	1.68179	0.846745		0.795536	1.03526	1.36604	0.920188	1.07177	0.692555	0.707107	1.37554	0.913831	1.07177	0.993092	1.11729	1.18921	1.28343	1.22264	1.42405	0.757858	1.3566	1.18921	0.752623	1.18921	0.876606		1.09429	1.25701	1.40444	0.835088	0.817902	0.76313	0.846745	1.31951	1.31951	1.18921	1.52626	1.6245	1.60214	1.82766	1.77769	2.31338	1.23971	2.17347	1.95884	1.32869	2.14355	1.50525		0.946058	1.22264	1.64718	1.06437	1.01396	1.10957	0.993092	1.29235	1.44393	1.43396	1.67018	1.31951	1.41421	1.36604	1.40444	1.85318	1.02101	1.55833	1.48452	0.858565	1.3566	1.27456
AT3G01750	ankyrin repeat family protein	259182_at	-0.167851	0.702222	1.37554	0.779165	1.04972	0.888843	0.97942	1.00696	0.441351	0.895025	0.806642	1.1487	0.959264	1.51572	0.907519	0.726986	1.94531	0.747425	2.77022	1.05702	1.24833	2.02792	1.38511		0.351111	1.46409	1.16473	1.12506	0.574349	0.795536	1.14076	1.02101	1.19748	0.882703	1.14076	1.49485	1.21419	0.757858	0.972655	1.94531	1.12506	2.80889	1.40444	1.29235	1.89212	1.10191		0.823591	1.04972	0.582367	1.1487	0.742262	0.773782	0.80107	1.05702	0.913831	0.959264	1.67018	1.49485	1.49485	1.55833	1.43396	1.07923	1.79005	1.93187	2.20381	1.8025	1.18921	1.03526		0.82932	1.6358	0.602904	0.707107	0.876606	0.550953	0.757858	0.543367	0.888843	0.619854	0.97942	0.913831	0.747425	0.586417	0.655197	0.959264	0.721965	0.959264	0.790041	0.664343	1.00696	0.230047		0.76313	1.6358	0.678302	1.00696	1	1.54756	0.993092	0.959264	0.870551	0.812252	1.08673	0.823591	0.926588	0.641713	0.655197	2.21914	1.52626	1.47427	0.90125	1.76541	1.97247	1.02101		0.858565	1.6245	1.13288	0.547147	0.320856	0.532185	0.590496	1.02101	0.895025	0.80107	0.852635	0.993092	0.732043	0.582367	0.646176	1.64718	0.806642	1.12506	1.04247	0.668964	1.02101	1.09429		0.503478	0.972655	0.435275	0.737135	0.539614	0.287175	0.463294	0.888843	0.447513	0.547147	0.732043	0.790041	0.301452	0.566442	0.479632	0.779165	0.716978	0.920188	0.586417	0.678302	0.895025	0.496546
AT3G01770	ATBET10 (Arabidopsis thaliana BROMODOMAIN AND EXTRATERMINAL DOMAIN PROTEIN 10); DNA binding	259164_at	0.708618	1	0.939523	0.716978	1.44393	1.18099	1.30134	0.97942	0.926588	0.752623	1.04972	1.18099	0.959264	1.14076	0.965936	1.36604	0.716978	0.965936	0.817902	1.12506	0.986233	1.38511	2.63902		0.823591	0.920188	0.946058	1.22264	0.835088	0.63728	0.933033	0.650671	0.61132	0.664343	0.562529	0.664343	0.469761	0.368567	0.933033	0.432269	0.493116	0.493116	0.48971	0.435275	0.806642	0.646176		0.939523	0.737135	0.939523	1.31951	1.14076	1.54756	1.93187	1.7411	1.43396	2.17347	2.28153	2.53151	3.09513	2.42839	4	3.05252	3.03143	3.4822	4	3.53081	4.43828	5.20537		0.895025	1.14076	0.840896	0.986233	0.721965	0.716978	1	0.959264	0.532185	0.920188	0.692555	0.97942	0.952638	0.562529	1.02101	0.664343	0.697372	0.76313	0.712025	0.619854	1.02101	0.858565		0.920188	1.04972	0.895025	1.12506	1.44393	1.43396	2.34567	1.49485	1.22264	2.26577	1.81504	1.89212	2.54912	1.82766	2.54912	1.51572	1.52626	1.6358	1.59107	1.32869	1.48452	1.20581		0.852635	0.97942	1.02101	1.64718	1.8025	2.07053	2.39496	3.09513	2.37841	3.605	3.73213	3.63008	3.605	3.50642	5.54044	3.55537	3.45815	4.72397	3.5801	3.24901	3.73213	5.61778		0.888843	0.933033	1.11729	1.60214	2.12874	2.47942	2.62079	2.01391	1.98618	2.51403	2.54912	2.09943	2.69447	2.21914	3.31728	1.6245	2.09943	2.21914	2.11404	1.93187	3.29436	2.31338
AT3G01780	TPLATE; binding	259190_at	-0.136351	2.88786	1.53688	0.870551	1.05702	1.25701	0.469761	0.840896	0.420448	0.632878	0.852635	1.27456	0.835088	1.47427	0.790041	1.10957	1.04972	0.590496	0.554785	1.04247	0.406126	0.602904	1.31039		1.27456	1.51572	0.712025	0.687771	0.773782	0.466516	1.00696	0.496546	0.768438	0.920188	0.959264	0.773782	1.13288	0.806642	1.20581	0.812252	0.624165	1.29235	1.20581	0.558644	1.10191	0.97942		2.07053	0.97942	0.882703	0.742262	0.752623	0.659754	0.76313	0.721965	1.01396	1.12506	1.3566	0.840896	1.52626	0.61132	1.25701	0.888843	0.558644	0.858565	1.03526	0.373712	0.933033	0.907519		2.75108	1.41421	1.28343	0.752623	1.53688	0.687771	2.75108	0.615572	1.07923	1.61328	1.38511	1.03526	0.840896	1.50525	1.56917	1.24833	0.5	1.12506	1.42405	0.632878	0.795536	1.04972		2.23457	0.876606	0.864537	0.528509	1.37554	0.628507	1.61328	0.678302	1.12506	0.920188	0.806642	1.59107	0.986233	2.07053	1.10957	1.05702	0.381565	0.812252	1.3566	0.732043	0.972655	1.1487		1.89212	0.870551	0.68302	0.602904	1	0.602904	0.790041	0.329877	0.678302	0.712025	0.655197	0.76313	1.04247	1.12506	0.907519	0.716978	0.423373	1.34723	1.11729	0.473029	0.34151	1.18099		1.98618	0.752623	0.840896	0.517632	1.11729	0.543367	0.913831	0.339151	0.532185	1.16473	0.882703	0.697372	1.31951	1.31039	1.02811	0.664343	0.50698	0.82932	1.07177	0.50698	0.61132	1.49485
AT3G01790	ribosomal protein L13 family protein	258995_at	-0.227368	1.08673	1.07177	1.16473	1.13288	0.913831	0.959264	1.07923	0.806642	1.18099	0.673617	0.952638	0.779165	0.812252	0.864537	0.846745	0.913831	0.632878	0.939523	0.747425	1.04972	0.795536	0.965936		0.812252	0.678302	0.993092	0.952638	0.812252	1.01396	0.913831	1.00696	1.10191	0.646176	0.697372	0.742262	0.933033	0.806642	0.757858	0.97942	0.790041	0.888843	0.768438	0.82932	0.882703	1.39474		1.04972	1.09429	1.09429	0.737135	1.19748	0.823591	0.920188	1.13288	1.47427	0.812252	0.768438	0.840896	0.895025	0.933033	0.993092	1.15669	0.852635	1.00696	1.06437	1.20581	0.721965	0.876606		1.00696	1.18921	1.12506	0.993092	1.58008	1.10191	1.23114	1.15669	1.36604	0.90125	1.21419	1.40444	1.32869	1.34723	1.22264	1.6245	1.25701	1.8025	1.50525	1.91853	1.77769	1.06437		0.895025	0.895025	0.795536	0.726986	0.864537	1.28343	0.986233	0.920188	1.25701	0.646176	0.895025	1	1.08673	0.632878	0.939523	1.36604	0.752623	0.97942	0.959264	0.993092	0.757858	0.721965		0.965936	1.07923	1.10191	1.31039	0.817902	0.959264	1.24833	0.747425	1.29235	0.673617	0.870551	0.659754	0.806642	0.668964	0.752623	0.895025	0.574349	0.732043	0.882703	0.779165	0.619854	0.702222		0.939523	0.876606	1.02101	0.895025	0.747425	0.846745	0.90125	0.76313	0.888843	0.598739	0.90125	0.817902	0.907519	0.80107	0.784584	1.18921	0.817902	1.06437	1.00696	0.835088	0.68302	0.952638
AT3G01800	ribosome recycling factor family protein / ribosome releasing factor family protein	258996_at	-0.157351	0.926588	0.817902	1	1.15669	1.1487	0.933033	0.864537	0.876606	0.993092	0.959264	1	0.90125	0.747425	0.895025	0.692555	0.547147	0.920188	0.835088	0.615572	0.795536	1.18921	2.51403		0.946058	0.952638	0.858565	1.1487	1.15669	0.97942	0.707107	0.846745	0.993092	0.858565	0.97942	0.82932	0.972655	1.06437	0.582367	0.624165	1.01396	0.846745	0.784584	0.80107	2.44528	7.72749		1.13288	1.28343	1.00696	1.13288	1.01396	0.721965	0.673617	0.82932	1	0.926588	0.972655	0.82932	0.578344	0.986233	0.732043	0.503478	0.721965	0.61132	0.615572	0.532185	0.327598	0.368567		0.965936	0.965936	1.01396	0.952638	1.27456	1.32869	0.913831	1.51572	1.90528	2.18859	2.01391	2.71321	1.65864	1.85318	1.24833	1.24833	2.54912	2.47942	1.56917	1.95884	2.47942	1.59107		0.952638	0.664343	1.01396	0.673617	0.835088	0.993092	0.888843	0.939523	0.993092	0.959264	0.986233	1.04247	1.04972	1.32869	0.993092	0.673617	1.11729	0.876606	0.664343	0.795536	0.624165	1.01396		0.959264	0.779165	1.10191	1	0.343885	0.939523	0.646176	0.63728	0.926588	0.532185	0.726986	0.659754	0.959264	0.712025	0.521233	0.435275	0.517632	0.463294	0.607097	0.447513	0.417544	0.817902		0.959264	1.12506	1.01396	0.80107	0.790041	0.952638	0.864537	0.920188	1.90528	1.05702	1	1.00696	1.51572	1.60214	1.20581	0.939523	1.85318	1.34723	1.23114	0.817902	0.641713	3.45815
AT3G01810	FUNCTIONS IN: molecular_function unknown; INVOLVED IN: biological_process unknown; LOCATED IN: plasma membrane; EXPRESSED IN: 21 plant structures; EXPRESSED DURING: 13 growth stages; BEST Arabidopsis thaliana protein match is: nucleolar protein gar2-related (TAIR:AT2G42320.2); Has 1293 Blast hits to 384 proteins in 97 species: Archae - 2; Bacteria - 96; Metazoa - 212; Fungi - 99; Plants - 59; Viruses - 0; Other Eukaryotes - 825 (source: NCBI BLink).	258997_at	-0.607796	1.44393	1.31039	1.01396	0.882703	0.721965	1.20581	1.31039	0.852635	1.85318	1.1487	1.20581	1.48452	1.84038	1.97247	1.75321	2.02792	1.38511	1.26576	1.34723	1.33793	0.80107	0.376312		1.58008	1.13288	1.02811	0.812252	0.707107	1.25701	1.28343	0.986233	1.52626	1.50525	1.44393	1.71713	2.26577	1.75321	1.68179	2.11404	1.89212	1.95884	1.6245	2.15846	0.687771	0.650671		1.31951	0.97942	0.876606	0.619854	0.823591	0.965936	0.82932	0.664343	0.817902	0.752623	0.582367	0.624165	0.417544	0.61132	0.558644	0.68302	0.582367	0.423373	0.447513	0.582367	0.307786	0.15283		1.24833	1.16473	0.913831	0.888843	0.790041	1.07923	1.20581	0.920188	1.17283	1.44393	1.19748	1.11729	1.04972	1.61328	1.09429	1.42405	1.07177	1.01396	1.03526	1.16473	0.926588	0.993092		1.39474	1.24833	0.913831	0.692555	0.812252	1.14076	1.18921	0.784584	1	0.721965	0.659754	0.82932	1.27456	1.05702	0.80107	1.34723	0.993092	0.773782	0.812252	1.04972	0.726986	0.692555		1.34723	1.29235	0.817902	0.716978	0.594604	0.558644	0.547147	0.34151	0.624165	0.496546	0.384219	0.463294	0.68302	0.528509	0.389582	0.473029	0.339151	0.309927	0.348686	0.339151	0.144586	0.0240137		1.23114	1.24833	0.721965	0.63728	0.619854	0.63728	0.846745	0.632878	0.747425	0.757858	0.82932	0.858565	0.959264	0.97942	1.03526	1.03526	0.852635	0.858565	0.97942	0.757858	0.535887	0.476319
AT3G01820	adenylate kinase family protein	258998_at	-0.209367	1.21419	1.18099	0.926588	1.18099	0.986233	0.68302	0.82932	1.09429	1.36604	1.14076	1.10191	0.817902	1.13288	1.02811	1.19748	1.41421	0.852635	1.58008	0.82932	1	0.965936	0.707107		1.14076	1.32869	0.952638	0.558644	1.10957	1.39474	0.650671	1.21419	2.07053	1.43396	1.8025	1.26576	1.6245	1.38511	1.43396	2.25012	1.22264	2.80889	1.41421	1.47427	2.60268	2.51403		1.22264	1.18921	0.795536	0.543367	1.28343	0.876606	0.574349	1.27456	1.45397	1.11729	1.19748	1.1487	1.16473	1.71713	1.39474	2.08493	1.27456	1.75321	1.04247	1.31039	1.25701	0.420448		1.11729	0.882703	0.678302	0.882703	2.65737	1.58008	0.590496	1.53688	2.28153	1.94531	1.22264	1.89212	1.33793	1.44393	1.6245	2.63902	1.38511	2.11404	1.25701	2.28153	1.72907	1.10191		1.09429	0.933033	0.716978	0.535887	0.524858	1.24833	0.673617	1.06437	1.31039	0.835088	0.510506	1.08673	1.08673	1.02811	1.06437	1.61328	0.737135	1.36604	0.926588	0.952638	0.946058	0.716978		0.913831	0.615572	1.22264	1.07177	0.521233	1.29235	1.60214	1.38511	2.88786	1.49485	1.21419	1.46409	1.79005	1.47427	1.50525	2.73208	1	2.28153	1.44393	1.31951	1.18921	0.381565		1.22264	0.68302	1	0.737135	0.858565	0.959264	1.23971	1.89212	1.81504	0.835088	1.01396	1.42405	1.45397	1.37554	1.34723	2.31338	1.12506	2.09943	1.26576	1.02101	1.13288	0.82932
AT3G01830	calmodulin-related protein, putative	258947_at	-0.235367	0.659754	0.790041	0.888843	1.23971	1.84038	2.54912	5.77572	0.558644	3.05252	1.41421	3.68075	1.11729	1.01396	3.50642	2.67586	1.10957	0.97942	1.07177	4.82323	0.376312	3.4822	0.876606		0.707107	0.986233	1.19748	1.52626	1.41421	2.47942	16.5642	2.75108	5.02805	3.01049	4.65893	6.77396	3.4822	15.2422	6.06287	6.06287	4.31691	6.9644	10.0561	1.07177	15.0324	3.34035		0.965936	2.21914	1.04972	8.87656	0.358489	0.664343	2.21914	1.60214	1.70527	3.05252	7.83536	1.87905	1.03526	13.4543	1.29235	1.50525	0.933033	1.37554	1.16473	0.320856	0.31864	1.49485		0.946058	0.870551	4.34694	6.86852	1.42405	1.02811	2.01391	0.469761	1.01396	1.04972	1.28343	1.13288	0.907519	0.90125	1.31039	0.806642	1.00696	0.882703	1.17283	0.205898	0.234881	2.26577		0.732043	0.986233	1.12506	1.04972	0.358489	0.460094	1.11729	0.707107	1.36604	1.16473	1.86607	3.13834	0.993092	1.13288	4.82323	0.812252	0.768438	1.06437	0.933033	0.208772	0.22688	1.06437		0.721965	2.14355	14.8254	1.84038	1.16473	5.1337	1.6245	0.574349	1.47427	2.58471	2.15846	2.67586	1.1487	1.27456	1.42405	1.48452	1.19748	1.98618	2.9897	0.309927	0.435275	0.959264		0.920188	1.37554	2	2.75108	0.432269	0.972655	1.31039	0.411796	1.46409	1.04972	0.986233	0.641713	0.895025	1.26576	0.80107	1.10191	0.659754	1.08673	0.888843	0.22688	0.307786	0.80107
AT3G01840	protein kinase family protein	259004_at	0.180723	0.882703	0.959264	1.05702	0.97942	1.03526	0.946058	1.00696	1.25701	1.00696	1.02101	1.04972	1.01396	0.993092	0.952638	1.01396	0.882703	1.00696	0.907519	0.888843	1.08673	1.07923	0.97942		0.946058	0.926588	1.04247	0.972655	1.02811	0.926588	1.03526	1	0.952638	0.952638	1.04972	1.04247	1.02811	1.06437	1.12506	0.913831	1.11729	0.933033	0.926588	1	1.02811	1		0.895025	0.965936	1.01396	0.959264	1.00696	0.972655	1.07923	1.04247	1.04247	0.952638	1.04247	1.02101	1.11729	1.02101	1.05702	0.959264	1.01396	0.933033	0.907519	1.00696	1.03526	1.07177		0.913831	1.03526	1.02101	0.933033	1.02101	0.939523	1.10191	1.06437	0.972655	0.993092	1.05702	1.04247	1.13288	0.993092	1.05702	0.895025	1.01396	0.959264	0.926588	0.993092	0.993092	1.01396		0.895025	1.02101	1.02101	1.05702	1.00696	0.952638	0.993092	1.03526	0.986233	1.03526	1.20581	0.946058	0.986233	1.00696	1.04247	0.895025	0.952638	0.907519	0.952638	0.993092	1	1.05702		0.907519	0.959264	0.993092	1.31039	1.10957	0.959264	1.02811	1.03526	1.00696	1.02101	1.07923	1.00696	1.03526	0.965936	1.04972	0.926588	1.3566	0.913831	0.888843	1	1.09429	1.1487		0.895025	0.993092	1.02101	1.01396	1.09429	0.965936	1.01396	1.01396	0.972655	0.986233	1.04972	0.993092	1.03526	0.965936	1.01396	0.882703	0.97942	0.90125	0.913831	1.06437	1.07923	1.01396
AT3G01850	ribulose-phosphate 3-epimerase, cytosolic, putative / pentose-5-phosphate 3-epimerase, putative	258999_at	0.547789	0.80107	1.27456	1.06437	1.3566	0.864537	0.858565	1.00696	0.68302	0.864537	0.752623	1	0.835088	0.852635	1.21419	0.907519	1.13288	0.986233	1.31951	1.07923	1.25701	1.38511	1.18099		0.716978	1.53688	1.14076	1.21419	0.913831	0.858565	0.965936	1	0.882703	0.732043	0.895025	0.726986	0.823591	1.01396	0.673617	1	0.986233	1.13288	1.02811	0.986233	1.00696	0.852635		0.952638	1.15669	0.972655	1.22264	0.846745	1.00696	1.3566	2.02792	1.71713	2.32947	2.04202	2.15846	1.95884	2.56685	1.87905	2.47942	2.9897	3.41054	3.24901	2.8481	3.09513	2.05623		0.817902	1.3566	1.00696	1.18921	0.840896	0.80107	0.952638	1.21419	0.858565	0.864537	0.864537	0.952638	0.812252	0.986233	0.659754	1.07177	1.24833	1.45397	1.13288	0.876606	0.993092	0.852635		0.952638	1.58008	0.864537	0.959264	0.926588	1.04972	1.41421	1.70527	1.13288	1.13288	0.920188	1.26576	1.56917	1.45397	1.34723	1.3566	1.6245	1.91853	1.39474	1.68179	1.19748	1.1487		0.817902	1.51572	1.23971	1.3566	1.20581	1.91853	2.51403	2.96905	3.07375	2.80889	2.86791	2.69447	2.78949	3.45815	2.60268	3.53081	3.11666	4.65893	3.75809	3.89062	4.59479	2.92817		0.817902	1.07923	1.24833	1.23971	1.40444	1.46409	2.12874	1.40444	1.85318	1.58008	1.87905	1.77769	1.72907	2.08493	1.44393	2.17347	1.94531	1.93187	1.37554	1.25701	1.52626	1.51572
AT3G01860	unknown protein	259000_at	-0.312398	0.986233	1.01396	1.29235	0.823591	0.835088	0.959264	0.97942	0.895025	0.864537	0.907519	0.913831	1.36604	1.10957	1.79005	2.15846	1.86607	1.44393	2.49666	2.04202	1.8025	2.20381	1.31039		0.61132	0.920188	1.37554	1.22264	0.835088	0.784584	1.40444	1.1487	1.02811	1.81504	1.30134	2.2974	1.40444	2.01391	1.89212	2.28153	1.71713	3.27161	2.34567	1.8025	1.36604	0.602904		0.986233	1.30134	1.11729	0.895025	0.692555	0.697372	0.939523	1.64718	1.44393	1.95884	1.38511	1.72907	1.16473	1.41421	1.38511	1.48452	0.895025	1.84038	1.07923	0.835088	1.02811	0.61132		0.952638	0.90125	1.30134	1	0.752623	0.882703	1.71713	1.1487	0.668964	0.870551	0.562529	0.795536	0.840896	1.03526	1.11729	1.22264	1.07177	0.993092	1.03526	0.823591	0.779165	0.558644		0.993092	1.25701	0.993092	1.13288	1.1487	0.692555	1.34723	1.53688	0.742262	0.939523	0.784584	1.16473	1.10957	1.16473	1.38511	1.33793	0.907519	1.31951	0.817902	0.870551	0.895025	0.835088		1.10191	1.06437	0.972655	0.823591	1	1.21419	1.39474	1.55833	1.07923	1.28343	0.697372	1.03526	0.946058	1.13288	1.11729	1	0.624165	1.08673	0.790041	0.678302	0.435275	0.325335		0.920188	0.882703	1.47427	1.02811	0.76313	1.23971	1.03526	1.23114	1.04972	1.72907	0.80107	1.07923	0.823591	1.26576	1.02811	1.12506	1.17283	0.933033	0.817902	0.646176	0.607097	0.476319
AT3G01890	SWIB complex BAF60b domain-containing protein	258974_at	0.206221	1.11729	0.939523	1.04247	1	1.02101	0.986233	0.993092	1.05702	1	0.986233	1.00696	1.02101	0.993092	1.00696	1.19748	0.926588	0.993092	0.965936	0.952638	0.986233	1.05702	1.15669		0.959264	0.926588	1.02811	1	1.01396	0.972655	1.00696	0.986233	0.993092	0.972655	1.02101	1.03526	1.01396	1.02811	1.04247	0.946058	1.03526	0.972655	0.959264	1	1.02811	0.913831		0.959264	0.939523	1.01396	0.986233	0.993092	0.993092	1.02101	1	1.01396	0.952638	1.29235	1.02811	1.04247	1.07923	1.17283	0.952638	1.15669	0.972655	1.13288	1.02811	1.02101	0.952638		0.972655	1.00696	1.02101	0.986233	1.01396	0.972655	1.03526	1.02101	1	0.972655	1.02101	1.04972	1.05702	1	1.01396	0.907519	0.972655	0.965936	0.965936	0.993092	1.01396	0.926588		0.946058	0.97942	1.01396	1.01396	1	1.09429	1.21419	1.01396	0.986233	1	1.07923	1.02101	1	1.01396	1.03526	1.30134	0.986233	0.946058	0.986233	0.993092	0.993092	1.02811		0.959264	0.946058	1	0.986233	1.03526	0.97942	1.00696	1	1	1.02101	1.02811	1.02101	1	1	0.993092	0.952638	1.02811	0.959264	0.952638	1	1.04247	0.965936		0.959264	0.959264	1.02101	1.00696	1.03526	0.986233	1	1	0.972655	0.965936	1.02101	1.02101	1.01396	0.993092	1.37554	1.00696	1.23971	1.08673	0.972655	1.04972	1.05702	0.933033
AT3G01910	SOX (SULFITE OXIDASE); sulfite oxidase	258948_at	0.535624	1.11729	0.972655	0.993092	0.795536	0.933033	0.768438	1.10957	0.952638	0.876606	0.864537	0.876606	0.840896	0.933033	0.907519	0.907519	1.00696	0.888843	1.00696	0.817902	0.986233	0.742262	0.726986		0.952638	1.02101	1	0.858565	1.04972	0.882703	0.870551	0.939523	1.12506	0.926588	0.946058	0.864537	0.933033	0.993092	0.97942	0.97942	0.790041	1.12506	0.846745	0.90125	0.888843	0.61132		1.07923	0.907519	0.972655	0.907519	0.952638	0.913831	1.04247	1.00696	1.09429	0.97942	1.01396	1.00696	0.882703	1.03526	0.993092	1.20581	1.02811	1.23971	1.15669	1.32869	1.17283	1.29235		1.05702	0.946058	1.01396	0.882703	1.00696	0.846745	1.02101	1.06437	1.1487	0.933033	0.926588	1.10957	1.04247	1.05702	1.09429	1.15669	1.08673	1.16473	1.04247	1.43396	1.16473	1.18921		1.31951	0.907519	0.90125	0.933033	0.864537	0.773782	1.41421	1.12506	1.02811	1.03526	0.90125	1.00696	1.17283	1.15669	1.09429	1.25701	1.15669	1.13288	0.858565	1.21419	1.13288	1.08673		1.10957	0.895025	1.02811	1.04972	1	0.97942	1.55833	1.25701	1.58008	1.18099	1.21419	1.27456	1.50525	1.37554	1.39474	1.56917	1.43396	1.6245	1.42405	1.72907	1.67018	1.59107		1.18099	0.823591	1.05702	0.952638	1.05702	0.952638	1.39474	1.39474	1.30134	0.90125	1.23114	1.25701	1.17283	1.32869	1.19748	1.43396	1.39474	1.36604	1.31951	1.33793	1.3566	1.17283
AT3G01920	yrdC family protein	258972_at	-0.384036	0.986233	0.972655	1.22264	0.68302	0.823591	1.07923	0.907519	0.742262	0.846745	0.852635	0.768438	1.01396	0.939523	1.13288	0.986233	1.05702	1.06437	0.840896	0.870551	0.965936	0.907519	1.31951		1	0.952638	1.02101	0.895025	0.823591	0.852635	0.97942	0.721965	1.04247	0.882703	0.870551	1.09429	0.972655	0.840896	0.888843	1.16473	1.03526	0.972655	1.11729	1.25701	1.19748	1.27456		1.05702	1.12506	1.00696	0.779165	1	0.726986	0.939523	0.752623	0.846745	0.846745	0.768438	0.993092	0.779165	0.97942	1.02811	1.08673	0.97942	0.959264	0.97942	0.986233	1.00696	0.82932		0.97942	0.993092	1.31039	0.986233	0.823591	0.852635	0.920188	0.858565	0.876606	0.840896	0.895025	0.779165	0.779165	0.939523	0.795536	1.05702	0.97942	0.624165	0.757858	0.97942	0.852635	1.06437		1.15669	1.03526	1.01396	0.90125	1.04972	0.742262	0.986233	0.817902	0.823591	0.858565	0.790041	0.858565	0.972655	0.952638	1.26576	1.23114	0.959264	0.959264	1.00696	0.895025	0.870551	0.757858		1.17283	1.23971	0.993092	0.742262	0.840896	0.737135	0.913831	0.632878	0.76313	0.712025	0.68302	0.632878	0.574349	0.721965	0.646176	0.632878	0.473029	0.469761	0.517632	0.550953	0.466516	0.456916		1.07923	0.97942	1.02101	0.972655	0.835088	0.888843	0.895025	0.566442	0.82932	0.664343	0.747425	0.650671	0.566442	0.566442	0.521233	0.543367	0.45376	0.332171	0.570382	0.381565	0.358489	0.356013
AT3G01930	nodulin family protein	259005_at	-0.147436	2.15846	1.01396	1.31951	1.07923	0.876606	0.80107	0.795536	0.946058	1	1	0.993092	0.773782	0.946058	0.933033	0.707107	0.946058	0.493116	0.659754	0.97942	1.15669	0.521233	0.993092		1.85318	1.55833	1.10957	0.933033	0.650671	1.04972	0.628507	0.907519	0.907519	1.00696	0.993092	0.795536	0.882703	0.852635	0.712025	0.959264	0.503478	0.668964	0.993092	1.00696	0.307786	1.02811		1.23971	0.757858	1.19748	1.07923	1.00696	0.986233	1.10957	1	1.02101	1.15669	0.986233	0.779165	0.90125	0.952638	0.707107	1	0.697372	0.664343	0.97942	0.993092	0.747425	1.40444		2.01391	1.47427	0.578344	1.04972	0.784584	1.07177	1.10191	0.790041	1.46409	2.28153	0.993092	0.790041	0.965936	3.24901	1.45397	3.53081	1.1487	1.13288	2.77022	2.08493	1.01396	0.965936		1.84038	1.59107	1.19748	1.08673	1.00696	1.07177	1.06437	1.00696	1.02101	0.920188	1.02811	0.768438	0.959264	1.68179	0.959264	1.34723	0.712025	0.959264	0.926588	1.64718	0.933033	0.933033		1.71713	1.39474	1.31039	1.07923	1.02811	1.06437	1.08673	0.993092	1.00696	1.00696	1.00696	0.768438	0.959264	1.23114	0.716978	0.972655	0.496546	0.757858	0.986233	1.53688	0.582367	1.02811		0.972655	1.59107	1.27456	1.07923	0.939523	0.460094	1.08673	1	0.993092	1	0.993092	1.10957	0.972655	1.13288	0.876606	1.15669	0.615572	1.69349	1.16473	1.56917	0.707107	1
AT3G01960	unknown protein	259001_at	-0.503512	1.17283	0.840896	1	1.86607	1.04247	1.76541	1.14076	1.10957	1.95884	1.82766	3.07375	2.39496	1.72907	1.94531	2.08493	1.46409	2.54912	2	1.7411	0.61132	0.876606	1.44393		1.29235	0.650671	0.926588	1.65864	0.726986	0.946058	2.17347	2.12874	2.17347	1.98618	2.56685	3.75809	2.32947	2.94854	2.53151	2.60268	2.2974	2.62079	2.90795	2.14355	4.11246	4.82323		1.53688	0.840896	1.19748	2.78949	0.486327	0.473029	0.558644	0.687771	0.435275	0.360982	0.578344	0.473029	0.586417	0.363493	0.460094	0.510506	0.411796	0.225313	0.301452	0.258816	0.267943	0.411796		2.15846	1.11729	0.846745	1.6358	0.463294	0.888843	0.742262	0.835088	0.913831	0.795536	1.26576	0.619854	0.97942	1.60214	1.3566	1.51572	2.25012	0.993092	1.31951	0.795536	0.632878	0.493116		2.09943	0.846745	0.882703	2.20381	0.747425	0.400535	0.329877	0.707107	0.417544	0.659754	1.02811	0.752623	0.993092	0.882703	0.926588	1.37554	1.16473	0.795536	0.646176	1.02811	0.895025	1.13288		1.67018	0.673617	0.646176	0.493116	0.167241	0.220676	0.171943	0.167241	0.243164	0.246558	0.309927	0.188156	0.31864	0.400535	0.558644	0.351111	0.281265	0.210224	0.238159	0.289172	0.142595	0.25349		1.72907	0.624165	0.535887	1.22264	0.184284	0.241484	0.392292	0.346277	0.582367	0.628507	0.737135	0.752623	0.514057	0.864537	0.732043	0.840896	1.10957	0.664343	0.858565	0.628507	0.707107	1.89212
AT3G01970	WRKY45; transcription factor	258975_at	0.46171	0.888843	0.920188	1.04972	0.986233	1.02101	0.993092	0.986233	1.04247	0.993092	0.920188	1.01396	0.97942	0.97942	0.972655	0.965936	0.933033	1	0.939523	0.920188	0.965936	1.05702	0.986233		0.926588	0.90125	1.05702	0.986233	1.02101	0.939523	1.02811	0.986233	0.97942	0.876606	1	1.01396	1	1.03526	1.04972	0.952638	1.04247	0.972655	0.959264	0.986233	1.03526	1.01396		0.933033	0.946058	1.02101	1.06437	1.00696	0.993092	2.32947	1.59107	1.02811	2.39496	1.18921	3.91768	1.19748	1.04972	1.47427	0.97942	1.24833	1.05702	1.6245	1.47427	1.51572	4.53154		0.946058	0.965936	1.04972	0.952638	1	0.97942	1.03526	1.02811	0.993092	0.895025	1	1.03526	1.07923	0.965936	1.01396	0.920188	1.29235	0.959264	1.04247	0.972655	0.993092	1.02101		0.926588	0.972655	1.02101	1.00696	1.00696	1.08673	1.09429	1.02811	0.986233	0.952638	1.12506	2.32947	1.42405	1.45397	1.04972	1.37554	1.02811	0.959264	0.986233	0.986233	0.993092	1.04247		0.933033	0.926588	1.55833	0.959264	1.07177	2.08493	3.63008	8.11168	2.65737	3.70635	10.3388	9.91766	4.56305	2.8481	7.1602	2.71321	5.31474	11.9588	8.63383	4.37717	11.6318	16.3362		0.933033	0.965936	1.06437	1.02101	1.94531	1.23114	0.993092	1.03526	1.1487	1.81504	1.04247	0.993092	1.02811	1.00696	1.00696	0.952638	0.993092	0.952638	0.959264	1.02811	1.07177	1.00696
AT3G01980	short-chain dehydrogenase/reductase (SDR) family protein	258976_at	-0.084456	1.07177	1.18921	1.07177	0.737135	0.812252	0.757858	0.882703	0.479632	0.716978	0.441351	0.747425	0.702222	0.659754	0.752623	0.650671	0.790041	0.456916	0.933033	0.397768	0.476319	0.346277	0.175556		0.993092	1.08673	1.10191	0.882703	0.993092	0.737135	1.15669	0.76313	0.779165	0.835088	0.716978	0.812252	0.655197	0.517632	0.628507	0.835088	0.408951	0.615572	0.503478	0.463294	0.376312	0.168404		1.15669	0.90125	1.27456	0.721965	0.570382	0.510506	0.524858	0.570382	0.63728	0.476319	0.493116	0.61132	0.360982	0.403321	0.659754	0.82932	0.524858	0.895025	0.784584	0.702222	0.641713	0.363493		1.05702	1.14076	1.16473	0.806642	0.870551	0.68302	1.04972	0.888843	0.926588	0.726986	0.812252	1.04972	0.852635	1.14076	0.97942	1.39474	0.913831	1.39474	0.97942	1.26576	1.24833	0.812252		1.11729	1.13288	0.946058	0.646176	0.726986	0.795536	0.926588	0.90125	0.993092	0.707107	0.550953	0.939523	0.97942	1.11729	1.10191	1.53688	0.852635	1.24833	1.00696	0.939523	0.986233	0.486327		1.13288	1.08673	1.02811	0.550953	0.68302	0.615572	0.692555	0.692555	0.687771	0.678302	0.655197	0.646176	0.602904	0.768438	0.712025	1.10191	0.547147	0.840896	0.716978	0.578344	0.473029	0.213159		1.10957	1.00696	1.02811	0.752623	0.864537	0.97942	0.986233	0.972655	1.17283	0.846745	0.90125	1.21419	0.876606	1.27456	1.08673	1.37554	0.972655	1.29235	1.06437	0.659754	0.619854	0.423373
AT3G02000	ROXY1; disulfide oxidoreductase	259002_at	-0.0471779	0.939523	0.82932	1.26576	0.97942	0.852635	0.76313	1.16473	1.37554	1.04247	0.939523	0.986233	1.04972	1.18921	0.946058	0.888843	1.21419	1.03526	0.959264	0.946058	1.75321	1.07923	1.23114		0.933033	0.82932	1.14076	0.939523	0.913831	0.732043	1.15669	0.939523	0.986233	0.952638	1.16473	1.79005	1.04972	1.55833	1.02811	1.07923	1.18921	1.01396	0.876606	1.06437	1.14076	1		0.895025	1.06437	1.01396	0.926588	0.773782	0.790041	1.48452	1.00696	1.41421	0.806642	0.882703	1.06437	1.18099	1.43396	0.965936	0.97942	1.04972	0.946058	0.870551	1.02101	0.986233	1.23971		0.895025	0.888843	1.02101	0.97942	0.907519	0.721965	1.75321	1.03526	1	0.986233	0.870551	1.23971	1.16473	1.07177	0.993092	1.10957	1.00696	0.959264	1.10191	1.21419	0.965936	1.01396		0.82932	1.16473	1.11729	1.38511	0.852635	0.823591	1.10191	1	0.959264	0.959264	1.09429	0.882703	0.965936	1.02101	1.05702	0.986233	0.876606	0.913831	0.90125	0.993092	1.03526	1.50525		0.946058	0.895025	0.97942	0.920188	0.882703	1.31039	1.98618	1.20581	1.00696	0.952638	1.17283	0.97942	1.00696	0.952638	0.993092	0.946058	1.03526	0.876606	0.882703	1.02101	1.07923	1.12506		0.939523	0.817902	1.02101	1.02101	0.876606	0.784584	1.13288	1.48452	1.03526	0.939523	0.913831	0.965936	1.01396	0.913831	0.926588	0.920188	0.97942	0.835088	0.882703	1.32869	1.07923	1
AT3G02040	SRG3 (senescence-related gene 3); glycerophosphodiester phosphodiesterase/ phosphoric diester hydrolase	258856_at	0.046215	0.795536	1	1.16473	0.668964	0.510506	0.852635	0.812252	0.397768	0.239816	0.528509	0.68302	0.366021	0.30566	0.316439	0.230047	0.246558	0.0842021	0.140632	0.258816	0.262429	0.301452	0.264255		0.82932	1.15669	1.22264	0.496546	0.420448	1.25701	2.41162	1.77769	2.12874	1.55833	5.9794	3.78423	5.54044	9.00047	6.54322	8	3.75809	5.73582	10.2674	7.83536	14.2215	0.812252		0.939523	0.972655	1.89212	1.84038	0.913831	0.965936	1.38511	1.10957	0.721965	1.21419	2.41162	2.17347	1.28343	1.89212	1.53688	1.82766	1.17283	1.29235	2.77022	1.6245	2.17347	1.02101		1.10191	0.742262	4.22807	3.91768	1.91853	2.9897	4.02782	3.31728	5.65685	3.53081	4.62675	5.54044	3.86375	6.86852	3.73213	6.86852	2.86791	4.72397	6.9644	4.46915	2.39496	2.36199		1	0.972655	1.21419	0.219151	0.267943	0.417544	0.673617	0.615572	0.503478	0.993092	0.882703	1.21419	1.45397	1.34723	0.895025	0.965936	0.673617	0.959264	1.29235	1.10191	0.806642	0.426317		1.04972	1.70527	6.63456	1.76541	0.574349	1.68179	2.9897	3.09513	3.83706	3.50642	13.0864	8.1681	8.1681	11.3924	8.81524	11.0043	6.45313	15.1369	17.7531	11.7127	11.7942	3.27161		1.37554	0.823591	0.82932	0.248273	0.301452	0.514057	1.22264	1.10957	1.16473	0.664343	1.28343	0.773782	1.10191	1.37554	0.870551	1.76541	0.90125	0.959264	0.790041	0.768438	0.535887	0.0392817
AT3G02050	KUP3 (K+ UPTAKE TRANSPORTER 3); potassium ion transmembrane transporter	258860_at	-0.411237	1.27456	1.60214	0.946058	1.09429	0.737135	0.80107	0.986233	0.926588	1.31951	1.04247	1.11729	1.01396	0.972655	1.53688	1.02101	1.18921	0.80107	1.02811	0.876606	1.21419	0.320856	0.186856		1.45397	1.51572	0.939523	1.02101	0.742262	1.43396	1.37554	1.02811	1.28343	1.19748	1.18921	1.36604	1.25701	1.29235	1.34723	1.72907	1.10957	1.42405	1.26576	1.59107	0.721965	0.550953		0.888843	0.939523	0.742262	0.773782	0.870551	0.852635	0.773782	0.420448	0.779165	0.590496	0.757858	0.712025	0.550953	0.641713	0.524858	0.895025	0.619854	0.63728	0.702222	0.817902	0.539614	0.496546		0.986233	1.64718	0.790041	0.97942	1.11729	1.38511	1.02101	0.920188	1.42405	1.08673	1.31039	1.07923	1.08673	1.58008	0.90125	1.41421	0.907519	1.49485	1.24833	1.72907	1.22264	1.18921		1.01396	1.59107	0.840896	0.965936	0.702222	1.33793	0.664343	0.641713	0.895025	0.726986	0.76313	1.08673	1.07923	1.18921	0.846745	1.23971	0.806642	1.07923	1.22264	1.25701	0.959264	1.1487		0.870551	1.61328	0.702222	0.986233	0.578344	0.479632	0.628507	0.558644	0.747425	0.61132	0.742262	0.806642	0.726986	1.11729	0.721965	1.02811	0.697372	1.09429	0.90125	1.13288	0.562529	0.41466		1.10957	1.84038	0.757858	0.716978	0.882703	0.768438	0.926588	0.806642	1.07177	0.864537	1.30134	0.926588	0.920188	1.37554	1.10191	1.53688	1.02101	1.16473	1.09429	1.39474	0.687771	0.823591
AT3G02060	DEAD/DEAH box helicase, putative	258861_at	-0.281277	1.6245	1.11729	0.646176	1.10191	0.721965	0.726986	1.02101	0.757858	1.34723	0.50698	0.641713	0.823591	0.707107	0.846745	0.712025	0.876606	0.547147	0.646176	0.521233	0.486327	0.312083	0.496546		1.43396	1.69349	0.888843	0.965936	0.852635	1.36604	0.823591	1.12506	1.39474	0.742262	0.933033	0.784584	0.858565	0.615572	0.678302	1.19748	0.823591	0.566442	0.768438	0.852635	0.503478	0.882703		1.58008	1.22264	0.784584	0.607097	0.712025	0.773782	0.664343	0.655197	0.732043	0.697372	1.03526	0.806642	0.503478	0.594604	0.68302	1.16473	0.779165	0.721965	0.933033	0.594604	0.403321	0.325335		1.36604	0.946058	0.870551	0.784584	1.04972	1.37554	0.986233	1	1.69349	1.36604	1.38511	1.59107	0.993092	1.26576	1.46409	1.91853	1.23114	1.22264	1.54756	1.7411	1.3566	0.858565		1.51572	0.76313	0.858565	0.655197	0.864537	1.00696	0.959264	0.678302	1.1487	0.846745	0.632878	1.09429	1.05702	1.11729	0.716978	1.12506	0.870551	0.768438	0.632878	1.00696	0.752623	0.757858		1.55833	0.913831	0.543367	0.90125	0.632878	0.63728	1.13288	0.721965	1.23971	0.687771	0.882703	0.986233	0.864537	0.812252	0.852635	0.840896	0.450625	0.582367	0.757858	0.63728	0.384219	0.366021		1.18921	0.835088	0.632878	0.554785	0.673617	0.659754	1	0.907519	1.28343	0.737135	0.806642	1.00696	0.806642	1.05702	1.04972	0.986233	0.840896	0.624165	0.678302	0.602904	0.368567	1
AT3G02070	OTU-like cysteine protease family protein	258855_at	0.269504	0.965936	1.04247	1.04247	0.812252	0.97942	1.20581	1.70527	1.14076	1.61328	2.37841	2.60268	2.51403	2.56685	3.27161	3.31728	4.34694	2.54912	3.78423	2.92817	2.37841	5.65685	6.10504		0.888843	1.08673	1.04247	0.993092	1.07177	0.840896	1.23114	1.07177	1.05702	1.00696	1.34723	1.06437	1.27456	1.27456	1.08673	1.8025	0.82932	1.26576	1.08673	1	1.75321	1.13288		1.16473	1.15669	1.22264	2.08493	2.60268	3.50642	5.16941	5.73582	2.86791	5.35171	5.73582	5.31474	4.85678	6.10504	5.65685	8.87656	3.86375	5.27803	5.31474	5.31474	5.81589	4.95883		0.959264	0.952638	1.10957	0.952638	0.598739	0.779165	0.972655	0.779165	0.539614	0.747425	0.752623	0.82932	0.632878	0.779165	0.68302	1.02811	0.426317	0.659754	0.532185	0.933033	1.04972	1.10957		1.31039	1.04247	1.14076	1.1487	1.60214	1.19748	2.14355	1.8025	1.15669	0.952638	1.12506	1.36604	1.70527	1.86607	1.68179	2.78949	1.16473	1.40444	1.10957	1.29235	1.21419	1.13288		1.31039	1.17283	1.60214	1.7411	2.21914	3.41054	3.86375	3.05252	2.69447	3.01049	3.4822	3.18215	3.36359	3.70635	3.78423	5.02805	2.65737	4.02782	3.18215	3.07375	7.31065	4.25748		1.27456	0.920188	1.15669	0.933033	0.876606	1.01396	0.986233	0.952638	0.716978	0.876606	0.895025	0.846745	0.876606	1.20581	0.779165	1.17283	0.692555	0.876606	1.04972	0.650671	0.946058	1.17283
AT3G02080	40S ribosomal protein S19 (RPS19A)	258858_at	0.376324	0.864537	0.959264	0.986233	1.23114	0.993092	0.882703	0.946058	0.926588	1.01396	1.17283	1.04972	0.972655	0.90125	0.726986	0.858565	1.02101	1.04247	1.29235	1.10191	0.946058	1.25701	1.21419		1.03526	1.13288	0.913831	0.926588	0.835088	0.933033	0.840896	0.986233	1.01396	0.835088	0.888843	0.907519	0.933033	0.972655	0.80107	0.972655	0.946058	1.17283	1.10191	0.846745	1.23114	1.16473		1.01396	1.26576	0.959264	1.14076	0.986233	0.888843	0.946058	1.26576	1.23114	1.21419	1.09429	1.07177	1.16473	1.18921	1.19748	1.27456	1.33793	1.41421	1.60214	1.1487	1.52626	1.55833		1.02101	1.05702	1.10191	1.10957	1.15669	0.952638	0.946058	1.10957	1.04247	1.10191	1.09429	1.08673	1.08673	0.835088	1.10957	1.26576	1.24833	1.50525	1.30134	1.06437	1.43396	1.06437		0.882703	0.993092	1.01396	1.02811	1.04247	0.926588	0.920188	1.21419	0.965936	1.06437	1	1.00696	1.07177	0.80107	1.02811	0.933033	1.07177	1.29235	0.926588	0.888843	1.15669	1.18921		1.04972	1.09429	1.00696	1.15669	1.10957	1.07923	1.06437	1.38511	1.32869	1.31951	1.29235	1.17283	1.41421	1.12506	1.31951	1.40444	1.27456	1.68179	1.51572	1.31039	1.84038	1.61328		0.97942	1.04972	1.00696	1.03526	1.01396	1.04972	0.888843	1.18921	1.09429	1.02101	0.946058	1.04972	0.993092	0.76313	1.00696	1.23971	1.04972	1.23971	1.39474	0.784584	1	1.39474
AT3G02090	mitochondrial processing peptidase beta subunit, putative	258862_at	-0.433473	1.38511	1.15669	0.80107	0.846745	0.882703	0.68302	0.965936	0.882703	1.06437	0.907519	0.882703	0.959264	0.952638	1.14076	0.895025	1.09429	0.687771	1.10191	1.00696	1.01396	0.773782	0.846745		1.51572	1.31039	0.895025	1.01396	0.812252	0.920188	0.806642	0.959264	1.10957	1.02101	1.09429	0.895025	1.02101	1.02811	0.795536	1.18921	0.812252	1.02101	1.10957	1.03526	0.97942	0.952638		1.06437	1.14076	0.784584	0.784584	0.933033	0.82932	0.747425	0.795536	0.888843	0.965936	1.11729	0.926588	0.858565	1.11729	0.858565	1.10957	0.784584	1.01396	1.04972	1	0.757858	0.668964		1.20581	1.18921	1.01396	0.888843	1.16473	0.920188	0.846745	0.972655	1.25701	1.10957	1.04972	1.26576	0.933033	1.25701	1.14076	1.54756	0.835088	1.27456	1.12506	1.46409	1.23971	1.19748		1.27456	1.11729	0.790041	0.80107	0.817902	1.06437	1.18921	0.920188	1.00696	0.835088	0.747425	1.07177	1.02811	1.18099	0.926588	1.31039	0.812252	1.10957	0.952638	1	0.965936	0.895025		1.07923	1.05702	0.790041	0.846745	0.697372	0.668964	0.933033	0.692555	0.933033	0.641713	0.619854	0.732043	0.673617	0.747425	0.543367	0.840896	0.463294	0.913831	0.784584	0.673617	0.479632	0.45376		1.19748	1.12506	0.784584	0.726986	0.768438	0.619854	0.993092	0.882703	0.933033	0.721965	0.870551	0.986233	0.90125	1.05702	0.835088	1.07923	0.779165	1.01396	1.20581	0.840896	0.702222	0.80107
AT3G02110	scpl25 (serine carboxypeptidase-like 25); serine-type carboxypeptidase	258857_at	-0.0193462	0.732043	1.04247	1.20581	1.18099	1.00696	0.858565	0.97942	1.05702	0.840896	1.05702	1.03526	1.1487	1.21419	0.959264	1.37554	1.79005	1.32869	1.6358	1.13288	1.10191	0.90125	0.423373		0.846745	0.965936	1.04972	1.43396	1.18099	0.737135	0.939523	1.08673	1.07923	1.19748	1.18099	1.20581	1.08673	0.870551	1.10191	1.52626	1.29235	1.42405	0.870551	1.02811	0.590496	0.590496		0.895025	0.882703	1.23114	1.02101	0.858565	0.757858	0.926588	0.913831	1.12506	0.795536	1.04972	1.03526	0.768438	0.615572	0.920188	1.47427	0.959264	1.04972	0.840896	0.913831	0.846745	0.554785		0.90125	1.03526	1.07923	1.21419	0.870551	0.68302	0.895025	1.06437	0.946058	0.939523	0.97942	0.707107	1.08673	0.907519	1.32869	1.50525	1.19748	1.29235	0.965936	1.03526	1.24833	0.655197		0.882703	0.959264	1.29235	1.45397	1.08673	0.986233	0.926588	1.07923	1.01396	0.817902	1.00696	0.986233	0.926588	0.965936	1.14076	1.8025	1.28343	1.42405	1.17283	1.20581	1.24833	0.876606		0.952638	1.10957	1.07923	1.15669	1.08673	0.817902	1.07177	1.17283	0.986233	0.920188	0.986233	0.82932	0.946058	0.823591	1.01396	1.22264	1.08673	1.33793	0.846745	1.05702	0.907519	0.435275		0.876606	0.852635	1.31039	1.09429	0.986233	1.08673	1.41421	1.7411	1.3566	1.40444	1.82766	1.8025	1.42405	1.08673	1.93187	2.31338	2.34567	2.17347	1.45397	1.44393	1.89212	0.993092
AT3G02120	hydroxyproline-rich glycoprotein family protein	258859_at	-0.131447	0.550953	0.61132	1.65864	1.22264	0.840896	1.44393	0.806642	0.82932	1.11729	0.812252	0.641713	0.664343	0.659754	0.517632	0.547147	0.574349	0.882703	0.692555	0.473029	0.514057	0.482968	0.476319		0.473029	0.524858	1.18921	1.33793	0.858565	0.864537	0.933033	1.32869	0.646176	0.598739	0.493116	0.823591	0.466516	0.279322	0.381565	0.486327	0.586417	0.646176	0.348686	0.31864	0.429283	0.429283		0.946058	0.823591	1.36604	1.87905	0.784584	1.13288	1.8025	1.7411	0.817902	0.913831	0.438303	0.726986	0.496546	0.510506	0.870551	0.558644	0.558644	0.790041	0.619854	0.514057	0.386891	0.134904		0.920188	0.607097	1.07177	1.58008	0.795536	1.12506	1.36604	1.31951	1.14076	0.972655	1.08673	0.806642	0.986233	0.624165	0.784584	0.812252	1.67018	1.08673	1.02811	0.444421	1.09429	0.619854		0.586417	0.650671	1.14076	1.89212	1.17283	1.25701	0.386891	2.17347	0.946058	0.493116	1.09429	0.697372	1.00696	0.747425	1.08673	1.24833	1.58008	0.920188	0.768438	0.578344	0.840896	0.297302		0.972655	1.02811	1.51572	2.07053	1.09429	1.14076	0.503478	1	0.650671	0.517632	0.646176	0.650671	0.702222	0.463294	0.376312	0.521233	0.628507	0.29937	0.275476	0.25	0.098073	0.0415214		1.19748	0.817902	1.42405	1.64718	0.965936	1.33793	0.835088	1.30134	1.31039	1.18921	1.00696	0.82932	0.795536	0.435275	0.624165	0.870551	1.28343	0.707107	0.547147	0.619854	0.939523	0.114229
AT3G02130	RPK2 (RECEPTOR-LIKE PROTEIN KINASE 2); ATP binding / kinase/ protein serine/threonine kinase	259074_at	0.187744	1.08673	1.29235	1.02101	0.876606	1.10957	1.24833	1.94531	1.19748	2.60268	1.10191	1.40444	1.51572	1.47427	2.12874	1.54756	1.79005	1.06437	1.28343	1.23114	1.33793	1.01396	1.31039		0.858565	1.17283	1.05702	0.82932	0.817902	1.47427	1.79005	1.27456	1.24833	1.24833	1.29235	1.27456	1.1487	0.946058	1.05702	1.19748	0.959264	0.920188	1.19748	1.18099	1.01396	0.768438		1.02101	1.00696	1.06437	1.52626	1.34723	2.08493	1.95884	1.42405	1.26576	1.49485	1.51572	1.36604	1.40444	1.08673	1.3566	1.21419	1.64718	1.23114	1.26576	1.89212	1.31039	1.36604		1.03526	1.21419	0.858565	0.773782	0.650671	1.02811	1.28343	0.846745	1	1.02101	0.895025	0.752623	0.806642	1.28343	0.858565	1.07177	0.687771	0.946058	0.757858	0.933033	0.80107	0.668964		0.965936	1.15669	1.16473	1.3566	1.22264	1.15669	1.25701	1.07177	1.23971	0.965936	1.20581	0.926588	1.39474	1.70527	1.10957	1.17283	0.846745	0.939523	0.986233	1.29235	0.876606	1.1487		1.10191	1.41421	1.06437	1.30134	1.26576	2.09943	1.44393	1.23114	1.75321	1.6358	1.69349	2.04202	1.58008	2.32947	1.8025	2	1.12506	1.86607	1.48452	1.75321	1.64718	1.59107		0.795536	1.20581	1.02811	0.888843	1.21419	1.29235	1.6358	1.06437	1.26576	1.14076	1.31039	1.20581	1.08673	1.65864	1.18099	1.22264	0.920188	1.12506	0.965936	1.18099	0.840896	1.12506
AT3G02140	TMAC2 (TWO OR MORE ABRES-CONTAINING GENE 2)	259076_at	0.134928	0.882703	0.946058	1.05702	0.993092	1.77769	1.6358	2.9897	3.22657	3.05252	5.9794	6.27667	3.70635	5.38893	7.31065	5.61778	6.58873	5.09824	6.23332	6.9163	6.6807	8.33973	3.97237		0.946058	0.939523	1.04247	1	2.07053	1.10957	1.8025	1.95884	2.90795	1.94531	1.08673	1.31039	1.02101	1.06437	1.07177	0.959264	1.10957	0.972655	0.952638	1.02101	1.61328	1.04247		0.939523	0.965936	1.02811	2.92817	15.1369	12.295	21.259	18.8959	6.9644	6.63456	2.58471	1.94531	1.07923	1.16473	1.03526	0.965936	1.03526	0.965936	0.946058	1.02101	2.18859	2.32947		0.939523	0.986233	1	0.959264	1.01396	0.926588	1.06437	1.04247	0.926588	0.986233	1.03526	1.04972	1.07177	0.952638	1.02811	0.920188	1	0.965936	0.952638	1.00696	0.959264	1.00696		0.933033	0.97942	1.02101	1.18921	1.93187	0.972655	0.993092	1.02811	0.882703	1.04247	1.12506	0.952638	0.986233	0.986233	1.00696	0.926588	0.959264	0.939523	0.986233	1	1.01396	1.06437		0.939523	0.959264	0.986233	3.07375	8.28212	10.2674	1.37554	1.81504	0.959264	1.18921	1.24833	1.03526	1.49485	1.04247	1.69349	1.47427	1.07923	1.58008	1.10191	1.23114	6.86852	34.0598		0.933033	0.97942	1.01396	1.01396	1.05702	0.993092	1.02101	1.02811	0.933033	0.993092	1.04247	1.02101	1.02811	0.933033	0.959264	0.933033	0.986233	0.933033	0.959264	1.05702	1.07177	1.37554
AT3G02150	PTF1 (PLASTID TRANSCRIPTION FACTOR 1); transcription factor	259129_at	-0.194884	1.10957	0.768438	0.558644	1.60214	2.60268	2.8481	2.04202	2.02792	3.20428	2.94854	3.16017	3.4822	6.72717	8.81524	5.31474	9.12611	7.4127	9.06307	9.71356	6.40856	6.1475	6.54322		0.790041	1.45397	0.768438	1.14076	2.8481	2.17347	0.920188	1.43396	2.34567	2.04202	1.97247	3.13834	4.37717	5.09824	2.69447	5.54044	3.20428	4.40762	6.6807	5.46416	2.75108	1.61328		1.14076	1.18099	0.466516	0.503478	1.90528	4.65893	1.95884	1.82766	1.31039	1.76541	1.36604	1.34723	1.84038	2.75108	1.40444	1.82766	1.25701	2.08493	1.56917	1.95884	1.41421	1.68179		1.13288	0.678302	0.466516	0.496546	1.16473	1.16473	0.716978	0.63728	0.939523	0.550953	0.632878	1.42405	0.82932	1.26576	0.628507	1.38511	1.16473	1.3566	1.51572	0.986233	0.594604	1.19748		0.835088	0.773782	0.503478	0.50698	0.913831	1.60214	1.49485	0.817902	1.13288	0.952638	0.692555	1.6245	1.91853	1.54756	0.959264	1.70527	0.986233	1.20581	0.933033	0.946058	0.965936	1.01396		0.939523	0.63728	0.476319	0.920188	1.3566	3.4822	1.45397	0.972655	0.965936	1.15669	1.00696	1.90528	2.53151	2.34567	1.53688	2.17347	1.84038	2.25012	2.31338	1.98618	1.86607	2.04202		0.986233	0.586417	0.702222	0.517632	0.768438	1.33793	0.817902	0.852635	0.823591	0.678302	0.510506	1.22264	1.55833	1.8025	0.933033	1.37554	1.02101	1.58008	1.55833	1.31039	0.80107	0.673617
AT3G02170	LNG2 (LONGIFOLIA2)	259104_at	0.555914	1.23971	1.12506	0.752623	1.1487	0.870551	2.17347	1.31039	1.28343	1.43396	1.22264	1.21419	0.757858	0.598739	1.05702	0.68302	0.406126	0.373712	0.366021	0.582367	0.166086	0.450625	0.432269		0.972655	1.28343	0.952638	0.806642	0.852635	1.98618	0.972655	0.97942	0.80107	0.510506	0.325335	0.239816	0.0818996	0.125	0.0927827	0.0934281	0.0451228	0.0415214	0.0836205	0.10083	0.143587	0.0830429		1.1487	0.97942	1.07923	2.73208	2.26577	4.46915	1.47427	1.87905	1.05702	1.52626	1.77769	1.58008	1.50525	1.67018	2.18859	2.42839	2.47942	2.02792	4.65893	4.05584	3.89062	3.16017		1.16473	1.02101	0.687771	0.607097	0.456916	0.80107	0.447513	0.438303	0.550953	0.438303	0.384219	0.578344	0.258816	0.840896	0.429283	0.368567	0.174343	0.334482	0.562529	0.217638	0.486327	0.198884		1.20581	1.12506	1.43396	2.08493	1.30134	2.88786	1.69349	1.44393	1.61328	1.82766	1.39474	2.12874	1.18921	2.92817	1.82766	1.42405	1.28343	1.36604	2.26577	1.68179	1.14076	0.619854		1.27456	1.06437	1.54756	2.08493	1.54756	2.47942	1.90528	1.70527	2.15846	2.32947	2.11404	3.53081	2.26577	4.85678	4.02782	2.78949	2.47942	2.73208	5.81589	4.62675	3.16017	1.81504		1	1.10957	0.823591	1.07177	1.10191	1.94531	1.20581	1.48452	1.16473	1.08673	0.993092	1.18921	0.90125	1.86607	1.45397	1	0.933033	1.04972	1.19748	1.10957	0.535887	0.175556
AT3G02180	SP1L3 (SPIRAL 1-LIKE3)	259131_at	0.2861	0.76313	0.926588	1.45397	0.747425	0.790041	0.817902	0.835088	0.716978	0.63728	0.712025	0.650671	0.726986	0.721965	0.590496	0.554785	0.619854	0.562529	0.532185	0.395021	0.438303	0.528509	0.482968		0.823591	0.659754	1.31951	1.10957	0.702222	0.562529	0.882703	0.888843	0.63728	0.517632	0.598739	0.757858	0.535887	0.535887	0.438303	0.562529	0.441351	0.444421	0.378929	0.397768	0.346277	0.281265		0.965936	0.858565	1.43396	1.23971	0.876606	0.768438	1.18921	1.25701	0.965936	0.76313	0.972655	1.07923	0.864537	0.806642	0.846745	1.05702	0.895025	0.920188	0.817902	0.795536	0.965936	1.09429		0.840896	1.02811	1.30134	1.16473	0.907519	0.90125	0.986233	1.43396	0.784584	0.876606	1.10957	1.02811	1.31039	0.952638	0.952638	1	1.19748	0.959264	0.82932	0.840896	0.952638	0.82932		0.737135	0.965936	1.37554	1.13288	1.22264	1.05702	1.07177	1.64718	0.870551	0.946058	1.17283	1.00696	1.20581	1.20581	0.926588	1.43396	1.07923	1.1487	0.972655	0.97942	1.24833	0.823591		0.965936	1.17283	1.21419	0.864537	1.03526	0.965936	1.13288	1.36604	0.926588	0.846745	1.08673	0.939523	1.06437	1.04247	0.913831	1.17283	0.840896	1	0.757858	0.840896	0.993092	0.721965		1.01396	0.986233	1.69349	1.33793	1.12506	1.11729	1.11729	1.36604	1.19748	1.18921	1.38511	1.24833	1.1487	1.20581	1.12506	1.39474	1.39474	1.15669	1.17283	0.959264	1.34723	1.10957
AT3G02190	60S ribosomal protein L39 (RPL39B)	259130_at	-0.126134	0.435275	0.876606	1.98618	0.650671	0.712025	0.692555	0.692555	0.742262	0.532185	0.846745	0.806642	0.82932	0.768438	0.547147	0.678302	0.566442	0.742262	0.80107	0.578344	0.602904	1.31039	1.00696		0.76313	0.650671	1.67018	1.37554	0.882703	0.486327	0.835088	1	0.795536	0.450625	0.721965	1.08673	0.823591	0.646176	0.712025	0.926588	1.18099	0.939523	0.773782	0.80107	1.97247	1.42405		0.965936	1	1.84038	1.16473	0.641713	0.378929	0.80107	1.19748	0.907519	0.726986	0.895025	1	0.68302	1.03526	0.835088	0.993092	1.18921	0.870551	0.486327	0.687771	0.726986	0.602904		0.858565	1.15669	1.95884	1.56917	0.933033	0.858565	1.61328	1.64718	1.07177	1.03526	1.61328	1.22264	1.38511	1.06437	1.21419	1.14076	1.95884	1.05702	0.939523	1.29235	1.20581	1.18921		0.358489	1.09429	1.61328	1.18099	0.835088	0.423373	0.438303	1.42405	0.664343	0.702222	1.05702	0.812252	0.61132	0.752623	0.959264	1.22264	1	0.806642	0.590496	0.742262	1.13288	1.02811		0.858565	1.24833	1.18921	0.574349	0.702222	0.615572	0.888843	1.07177	1.06437	0.726986	1.16473	0.742262	0.959264	0.726986	0.784584	0.852635	0.959264	0.946058	0.624165	0.732043	0.784584	0.444421		0.882703	1.04972	1.67018	1.54756	0.63728	0.876606	0.946058	1.30134	1.22264	1.10957	1.09429	1.14076	1.25701	0.920188	0.90125	1.34723	1.31039	0.732043	1.25701	0.986233	1.42405	1.26576
AT3G02200	proteasome family protein	259123_at	0.388562	1.17283	1.12506	0.790041	1.44393	0.895025	1.09429	1.11729	1.09429	0.939523	0.965936	1.04247	0.946058	1.01396	0.907519	0.920188	1.11729	1.07923	1.15669	1.18921	1.33793	1.48452	1.44393		1.02811	1.32869	0.82932	0.650671	0.90125	1.40444	0.840896	1.15669	1	1.06437	0.959264	0.882703	0.959264	1.09429	0.939523	1.06437	1.10957	1.10957	1.23971	1.21419	1.44393	1.3566		1.15669	1.19748	0.790041	0.864537	1.15669	1.55833	1.04972	1.26576	1.23114	1.33793	1.53688	1.32869	1.52626	1.40444	1.47427	1.3566	1.84038	1.75321	2.41162	1.95884	2.17347	1.79005		1.25701	1.23971	0.823591	0.926588	1.1487	1.45397	0.737135	1.04972	1	1.10957	0.972655	1.33793	1.07177	0.926588	1.02101	0.993092	1.09429	1.23971	1.12506	0.993092	1.11729	0.80107		1.10957	0.907519	0.888843	0.716978	0.812252	1.3566	1.04972	1.02811	1.00696	1.15669	0.864537	1.26576	1.16473	1.06437	0.959264	1.05702	1.23114	1.16473	1.07177	1.30134	1.10957	0.852635		1.04972	0.876606	0.986233	1.19748	0.790041	1.39474	1.46409	1.54756	1.60214	1.27456	1.18099	1.45397	1.37554	1.42405	1.52626	1.71713	1.6358	1.7411	1.89212	1.8025	1.95884	1.84038		1.02101	0.768438	0.876606	0.846745	0.888843	0.952638	1.02101	1.40444	1	0.888843	0.972655	1.02811	0.913831	0.888843	0.920188	1.02811	1.03526	1.12506	1.10957	0.876606	0.907519	0.946058
AT3G02210	COBL1 (COBRA-LIKE PROTEIN 1 PRECURSOR)	259122_at	-0.169783	0.946058	0.90125	0.852635	0.817902	0.737135	1.07923	0.742262	0.619854	1.16473	0.721965	0.823591	1.04972	0.752623	0.607097	0.619854	1.36604	0.510506	0.933033	0.773782	0.876606	1.47427	0.707107		0.721965	0.986233	0.76313	1.22264	0.63728	0.846745	0.742262	0.823591	1.04247	0.888843	0.82932	1.05702	0.646176	1.00696	0.447513	1	0.707107	1.31039	0.959264	0.876606	1.41421	0.946058		0.747425	0.939523	0.737135	1.05702	0.712025	0.926588	0.779165	0.82932	1.04247	0.933033	0.80107	0.946058	0.655197	0.993092	0.624165	1.03526	0.697372	1.03526	0.952638	0.823591	1.20581	0.68302		0.742262	0.82932	0.959264	1.30134	0.63728	0.888843	1.3566	1.06437	1.02101	0.993092	1.18099	0.876606	0.768438	1.29235	0.870551	1.1487	0.784584	1.10957	0.817902	1.07923	1.53688	0.768438		0.82932	1.21419	0.823591	1.36604	0.946058	0.913831	0.97942	1.07177	1.28343	0.692555	0.840896	1.10957	0.632878	1.36604	0.846745	1.52626	0.757858	1.43396	0.986233	0.876606	1.33793	0.742262		0.913831	1.38511	0.82932	0.812252	0.641713	0.864537	0.742262	1.12506	0.742262	0.607097	0.817902	0.806642	0.687771	0.933033	0.441351	0.993092	0.574349	0.907519	0.707107	0.590496	1.08673	0.641713		0.742262	1.41421	0.659754	0.933033	0.607097	0.876606	1.31951	0.82932	1.94531	1.31951	0.926588	1.27456	0.586417	1.23971	0.864537	0.972655	0.779165	1.11729	0.965936	0.82932	1.45397	0.668964
AT3G02220	unknown protein	259121_at	-0.120684	0.707107	0.852635	1.04247	1.21419	0.939523	1.53688	0.959264	0.812252	1.09429	0.972655	0.90125	0.876606	0.993092	0.920188	0.806642	1.02811	1.40444	1.48452	0.747425	0.907519	1.71713	1.41421		0.76313	1.12506	1.03526	0.773782	0.882703	1.14076	0.965936	0.959264	1.04247	0.870551	0.959264	0.939523	1.08673	1.24833	0.952638	1.18921	1.60214	1.56917	1.16473	1.23971	1.91853	1.93187		0.888843	1.31951	1.01396	0.737135	0.76313	1.1487	0.907519	1.04972	1.18921	1.28343	1.23971	1.18099	1.21419	1.33793	1.18099	1.33793	1.65864	1.69349	1.26576	1.02101	1.53688	1.42405		0.965936	1.03526	1.00696	1.04247	0.97942	1.49485	1.25701	1.06437	1.19748	1.34723	1.42405	1.25701	1.38511	1.12506	1.07177	1.07177	1.52626	1.54756	0.972655	0.888843	1.41421	0.732043		0.707107	1.01396	1.03526	0.864537	1.04972	1.07177	0.726986	1.1487	1	1.11729	0.952638	0.946058	0.846745	1.02101	0.726986	0.993092	1.12506	1.26576	0.712025	0.726986	0.907519	0.965936		0.907519	0.946058	1.02101	0.882703	0.795536	1.15669	0.692555	1.10191	1.10957	1.18099	1.10957	0.959264	1.07923	1.09429	1.01396	1.12506	1.34723	1.45397	0.933033	0.959264	1.22264	1.07177		0.835088	0.972655	1.01396	0.768438	0.726986	1.17283	0.668964	0.539614	1.13288	1.1487	1.08673	0.82932	1.00696	0.972655	0.846745	1.05702	1.23114	1.17283	0.795536	0.721965	0.939523	1.28343
AT3G02250	unknown protein	259132_at	-0.520026	1.55833	0.864537	0.712025	1.08673	1.17283	0.993092	1.42405	2.07053	1.82766	1.76541	2.08493	2.26577	3.01049	2.39496	2.32947	2.86791	2.92817	2.60268	2.58471	2.71321	1.60214	1.40444		1.89212	1.3566	0.742262	0.712025	1.41421	1.97247	1.06437	1.97247	2.09943	1.86607	2.53151	2.44528	3.18215	3.09513	3.27161	3.50642	4.56305	4.31691	4	4.92458	2.75108	1.7411		1.17283	1.04972	0.594604	0.641713	1.82766	1.40444	0.80107	0.817902	1.02101	0.768438	0.524858	0.615572	0.664343	0.594604	0.550953	0.473029	0.655197	0.702222	0.578344	0.747425	0.574349	0.586417		1.12506	1.30134	0.547147	0.76313	1.7411	1.6245	0.835088	0.97942	1.49485	1.11729	1.10957	1.65864	1.48452	1.07177	1.00696	1.18099	1.10957	1.31951	0.90125	1.25701	1.06437	0.737135		1.21419	0.933033	0.602904	0.716978	1.17283	1.27456	1.00696	0.562529	0.773782	0.732043	0.641713	0.68302	0.907519	0.707107	0.737135	0.779165	1.02101	0.779165	0.702222	1.07923	0.888843	0.933033		1.11729	0.602904	0.417544	0.594604	0.521233	0.426317	0.650671	0.164938	0.510506	0.307786	0.358489	0.466516	0.438303	0.346277	0.397768	0.325335	0.479632	0.517632	0.406126	0.482968	0.358489	0.353553		1.24833	0.539614	0.460094	0.420448	0.562529	0.368567	0.655197	0.521233	0.438303	0.41466	0.646176	0.619854	0.716978	0.543367	0.558644	0.582367	0.752623	0.795536	0.562529	0.562529	0.619854	0.870551
AT3G02260	BIG (BIG); binding / ubiquitin-protein ligase/ zinc ion binding	259128_at	-0.0344433	0.726986	0.721965	1.79005	0.646176	0.615572	0.939523	1.25701	0.68302	0.586417	0.554785	0.707107	0.846745	0.913831	1.45397	0.882703	1.02811	0.266093	0.840896	0.692555	0.664343	0.959264	0.607097		0.615572	0.692555	1.98618	0.82932	0.655197	0.82932	1.54756	0.913831	0.876606	0.882703	0.858565	0.993092	0.946058	0.90125	0.80107	1.05702	0.392292	0.920188	0.68302	0.939523	0.757858	0.615572		1.31039	1.06437	1.6358	0.747425	0.550953	0.615572	1.11729	0.846745	0.82932	0.539614	0.795536	1.18099	1.00696	1.07177	0.920188	1.38511	0.852635	1.14076	0.590496	1.16473	1.29235	0.586417		1.19748	1.31039	1.53688	0.926588	0.528509	0.664343	1.40444	0.959264	0.742262	0.641713	0.858565	0.659754	0.732043	2.05623	0.812252	1.04972	0.602904	0.946058	0.664343	0.913831	1.00696	0.646176		1.1487	1.76541	1.71713	1.07177	0.692555	0.726986	1.25701	1.1487	0.63728	0.920188	0.806642	1.31951	1.42405	2.05623	1.05702	1.29235	0.570382	1.39474	0.655197	0.913831	0.913831	1.04972		1.25701	1.41421	0.840896	0.400535	0.460094	0.76313	0.607097	0.757858	0.659754	1.08673	0.806642	1.31951	1.09429	1.98618	0.920188	1.38511	0.376312	1.50525	0.732043	1.54756	0.933033	0.632878		1.27456	1.53688	1.02811	0.812252	0.784584	0.972655	1.49485	1.01396	1.28343	1.20581	0.747425	0.972655	1	2.21914	0.913831	1.04972	0.562529	0.920188	0.687771	1.04972	0.913831	0.946058
AT3G02280	flavodoxin family protein	259126_at	0.0278041	2.18859	1.05702	0.920188	1	0.972655	1.16473	1	0.926588	1	0.993092	0.732043	0.965936	0.806642	1.17283	0.90125	1.1487	0.907519	1.20581	0.965936	1	1.00696	1.47427		2.12874	1.04972	0.926588	1.06437	0.34151	1.00696	1.01396	1	1.03526	0.986233	0.732043	1.00696	0.768438	0.913831	0.864537	1.24833	0.852635	0.993092	0.80107	1.00696	0.852635	0.993092		2	1.04247	1.01396	0.993092	0.97942	1.02101	1.02101	1.04247	1.17283	2.23457	0.952638	1.16473	1.27456	1.07923	1.45397	2.39496	1.48452	1.76541	1.44393	2.46229	1.71713	1.02811		2.14355	0.90125	0.90125	1	0.986233	1.00696	1.01396	1.02101	1.01396	0.993092	0.655197	0.76313	1.03526	1.12506	0.926588	1.23114	0.835088	1.09429	0.986233	0.97942	0.993092	1.00696		2.11404	1.07177	0.926588	1.01396	0.952638	1.01396	0.959264	1.01396	1.14076	0.986233	0.692555	1.30134	1.08673	1.16473	0.920188	1.45397	0.817902	0.986233	0.993092	1	0.993092	1		2.18859	1.06437	1	1	0.965936	1.01396	1.00696	1.00696	1.00696	1.31951	0.737135	0.993092	1.00696	1.44393	1.23971	1.52626	0.858565	1.26576	1.12506	1.15669	1.02101	1.03526		1.04972	1.07923	0.907519	0.993092	1	1.01396	0.97942	0.972655	1	0.97942	0.732043	0.993092	0.993092	1.23114	0.907519	1.23114	0.82932	0.986233	0.97942	1	0.697372	1
AT3G02290	zinc finger (C3HC4-type RING finger) family protein	259073_at	0.262267	1.18921	0.721965	0.574349	2.41162	1.18921	0.90125	0.61132	1.76541	1.46409	0.864537	1.22264	1.04972	1.26576	0.993092	1	1.19748	1.16473	2.94854	1.06437	1.40444	1.65864	0.726986		1.02101	0.852635	0.570382	0.447513	1.07177	1.07177	0.269807	0.907519	0.524858	0.406126	0.876606	0.426317	0.946058	0.574349	0.309927	0.678302	0.403321	1.33793	0.521233	0.514057	0.314253	0.190782		0.972655	1.18099	0.562529	0.858565	1.98618	2.31338	0.702222	2.07053	1.28343	1.85318	1.50525	1.13288	1.37554	1.6358	1.95884	1.21419	1	3.34035	1.69349	1.65864	1.05702	0.895025		1.20581	0.716978	0.381565	0.406126	1.42405	1.30134	0.258816	0.702222	0.986233	0.993092	0.45376	0.926588	0.846745	0.598739	1.05702	0.659754	0.779165	1.94531	1.09429	0.697372	1.00696	0.615572		1.53688	0.68302	0.646176	1.23114	0.795536	2.53151	1.25701	1.58008	1.82766	1.95884	1.11729	1.36604	1.49485	1.00696	1.37554	1.19748	1.3566	3.16017	1.04972	1.28343	1.09429	0.773782		1.30134	0.432269	1.04247	1.79005	0.721965	1.67018	0.972655	1.91853	2.26577	1.48452	1.51572	1.97247	2.20381	1.87905	2.09943	1.69349	1.31039	3.91768	1.67018	1.43396	1.94531	0.888843		1.07177	0.817902	0.864537	0.624165	0.716978	0.888843	1.08673	3.53081	1.30134	1	1.86607	2.05623	2	1.29235	1.58008	1.42405	1.1487	3.83706	1.25701	1.24833	1.59107	0.82932
AT3G02300	regulator of chromosome condensation (RCC1) family protein	259125_at	0.507	1.31951	1.1487	0.784584	0.933033	0.926588	1.20581	0.835088	0.697372	0.835088	0.812252	0.598739	0.858565	0.68302	0.840896	0.742262	0.90125	0.907519	0.913831	0.68302	0.817902	0.346277	0.346277		1.7411	1.31039	0.952638	1.02811	0.870551	1.51572	0.852635	0.882703	0.972655	1.05702	0.806642	0.63728	0.702222	0.408951	0.590496	1.00696	0.888843	0.812252	0.641713	0.737135	0.314253	0.339151		1.26576	0.882703	0.972655	0.986233	0.895025	1.42405	0.768438	0.702222	0.742262	1.38511	1	1.09429	0.920188	1.10191	1.02101	1.6245	1.27456	1.39474	1.16473	1.20581	1.45397	1.51572		1.23114	0.939523	0.795536	1.21419	1.07923	1.67018	1.02101	1.23971	1.40444	1.59107	1.00696	0.80107	0.823591	1.14076	0.972655	1.44393	1.34723	1.07177	1.03526	1.12506	0.790041	1.03526		1.41421	0.939523	1.02101	1.01396	1.00696	1.39474	1.07177	0.972655	1.38511	1.21419	0.840896	1.38511	1.26576	1.48452	1.13288	1.50525	1.69349	1.59107	0.97942	1.31951	1.21419	0.817902		1.36604	1.04972	1.12506	1.52626	1.16473	1.64718	1.56917	1.30134	1.41421	1.69349	1.50525	1.85318	1.90528	1.75321	1.72907	2.21914	2.47942	3.34035	2.34567	2.56685	1.95884	1.8025		1.50525	1.09429	0.90125	1.40444	1.15669	1.81504	1.40444	1.03526	1.85318	1.60214	1.25701	1.87905	1.51572	1.64718	1.54756	1.76541	1.79005	2.02792	1.51572	1.79005	1.41421	0.870551
AT3G02320	RNA binding / tRNA (guanine-N2-)-methyltransferase	259075_at	-0.263626	1.01396	0.858565	0.933033	0.986233	0.933033	1	0.913831	0.97942	0.732043	1.01396	1.09429	1.16473	1.05702	0.972655	0.993092	0.913831	1.00696	1.61328	1.02101	1.18921	0.986233	1.54756		0.835088	0.732043	1.03526	1.18099	0.882703	0.965936	0.946058	1.19748	0.870551	1.03526	1.23114	1.33793	1.04972	1.04247	1.05702	1.1487	1.20581	1.71713	1.49485	1.33793	1.36604	1.95884		1.00696	1	0.926588	1.1487	0.716978	0.882703	0.80107	0.939523	0.747425	0.858565	1.14076	0.965936	0.97942	1.01396	0.97942	0.946058	1.00696	1.28343	0.993092	0.993092	0.82932	0.602904		1.04972	1.38511	1.04247	1.18921	0.840896	0.97942	1.29235	0.993092	0.823591	1	1.10191	1.09429	1.12506	1.16473	1.40444	1.11729	1.61328	1.69349	1.06437	0.97942	0.806642	0.757858		0.986233	1.10957	1.01396	0.965936	0.864537	0.82932	0.76313	0.907519	0.716978	0.920188	0.870551	0.965936	0.840896	0.888843	0.888843	0.907519	1.03526	1.13288	1	0.933033	0.806642	0.90125		0.972655	0.90125	0.712025	0.668964	0.742262	1.00696	0.76313	0.959264	0.732043	1.02101	0.965936	1	0.972655	0.712025	0.972655	0.812252	1.04972	1.28343	0.870551	0.986233	0.852635	0.870551		0.920188	0.882703	0.742262	0.939523	0.913831	1	0.97942	0.716978	0.812252	1.09429	1.43396	0.895025	1.05702	1.01396	1.02811	0.888843	1.29235	1.28343	1.19748	0.97942	0.920188	1.16473
AT3G02340	zinc finger (C3HC4-type RING finger) family protein	256326_at	0.597181	0.823591	0.926588	1.48452	0.835088	1.10957	1.13288	1.00696	1.05702	0.779165	0.795536	0.972655	1.03526	1.09429	1.1487	1.40444	0.946058	1.14076	1.58008	1.41421	1.32869	1.89212	3.65533		0.888843	0.97942	1.61328	1.02101	0.959264	0.650671	0.779165	0.673617	0.602904	0.496546	0.411796	0.628507	0.517632	0.438303	0.590496	0.486327	0.532185	0.539614	0.554785	0.547147	0.692555	0.543367		0.773782	0.732043	1.67018	1.17283	1.15669	1.6358	1.97247	2.01391	1.40444	2.21914	2.11404	2.09943	2.39496	2.41162	2.53151	2.20381	2.49666	3.24901	2.15846	2.41162	3.86375	5.57897		0.747425	0.687771	1.14076	0.702222	0.716978	0.650671	0.712025	0.707107	0.503478	0.63728	0.742262	0.503478	0.566442	0.63728	0.726986	0.566442	0.590496	0.547147	0.628507	0.817902	0.835088	0.972655		0.907519	0.933033	1.45397	1.06437	1.36604	1.00696	1.39474	1.10957	1.02811	1.27456	1.10191	0.965936	1.6245	1.42405	1.31951	1.01396	1.12506	1.38511	1.03526	1.25701	1.46409	1.20581		0.840896	0.986233	1.7411	1.53688	2.14355	2.17347	2.36199	2.37841	2	2.9897	2.46229	3.11666	2.67586	3.65533	3.86375	2.94854	3.81055	5.06303	3.97237	3.18215	8.75435	8.39773		0.870551	1.02811	1.71713	0.933033	1.20581	1.31039	1.18099	1	0.986233	1.10191	0.97942	1.02811	1.13288	1.15669	1.28343	0.946058	0.870551	1.38511	1.24833	1.17283	1.40444	0.817902
AT3G02350	GAUT9 (Galacturonosyltransferase 9); polygalacturonate 4-alpha-galacturonosyltransferase/ transferase, transferring glycosyl groups / transferase, transferring hexosyl groups	256327_at	-0.401648	1.28343	0.840896	1	1.26576	1.07177	0.823591	0.97942	1.00696	1.04247	1.10191	1.02101	1.1487	1.00696	0.986233	1.32869	1.19748	1.48452	1.19748	1.03526	1.25701	1.12506	0.528509		1.13288	1.17283	0.806642	0.895025	1.01396	1.47427	0.795536	1.13288	1.40444	1.07923	1.60214	1.47427	1.29235	1.00696	1.79005	1.37554	1.39474	1.53688	1.25701	1.54756	1.24833	0.895025		0.965936	0.747425	0.82932	0.840896	1.26576	1.7411	1.23971	1.22264	1.05702	1.15669	1.3566	1.19748	0.888843	0.846745	0.90125	0.876606	0.907519	0.784584	0.812252	0.959264	0.840896	0.716978		1.07923	0.817902	0.895025	0.993092	1.56917	1.69349	1	0.852635	1.20581	1.09429	1.26576	1.60214	1.06437	0.972655	1.15669	1.1487	1.11729	0.920188	0.823591	1.10957	1.09429	0.795536		1.16473	0.659754	0.852635	0.90125	1.03526	1.68179	1.14076	0.876606	1.07923	1.25701	1.51572	1.04972	0.97942	0.959264	0.907519	0.959264	1.17283	0.812252	0.895025	1.11729	1.01396	0.716978		1	0.823591	0.926588	0.972655	0.63728	0.80107	0.773782	0.562529	0.687771	0.524858	0.716978	0.697372	0.68302	0.646176	0.840896	0.76313	0.993092	0.655197	0.779165	0.876606	0.742262	0.426317		1.07177	0.779165	0.882703	0.790041	0.716978	0.578344	0.864537	0.76313	0.835088	0.632878	0.806642	0.907519	0.655197	0.678302	0.870551	0.707107	1.02811	0.840896	0.659754	0.959264	0.757858	0.913831
AT3G02360	6-phosphogluconate dehydrogenase family protein	256328_at	0.313271	0.986233	1.02101	0.882703	0.752623	0.946058	0.779165	1.07923	0.920188	0.779165	0.913831	0.913831	1.06437	0.965936	1.06437	1.06437	1.04247	1.06437	1.01396	1.11729	0.907519	0.812252	0.882703		1.18099	1.07177	0.946058	0.933033	1	0.840896	1.00696	1.00696	0.946058	0.97942	1.02811	1.17283	0.870551	0.920188	0.959264	1.04972	0.959264	1.18099	1.06437	0.888843	0.965936	0.959264		0.972655	0.986233	0.864537	0.817902	0.90125	0.773782	0.952638	0.939523	0.870551	1.09429	1.31039	1.26576	0.939523	1.09429	1.02811	1.18921	1.19748	1.37554	1.43396	1.31951	1.19748	1.49485		1.08673	0.920188	1.08673	0.926588	1.02811	0.882703	1.10191	0.920188	0.965936	1.01396	1.07177	1.26576	0.993092	0.939523	1.10191	1.15669	1.14076	1.10191	1.07923	1.04972	1.22264	1.22264		1.16473	0.939523	0.946058	0.835088	0.90125	0.864537	1	0.939523	0.747425	0.933033	0.876606	1.06437	0.920188	1.02811	0.907519	1.04972	1.14076	1.23114	0.972655	0.939523	1.04247	1.07923		0.965936	0.993092	0.965936	0.986233	0.946058	0.846745	1.32869	1.06437	1.16473	1.23971	1.09429	1.19748	1.23114	1.30134	1.16473	1.04972	1.27456	1.37554	1.36604	1.19748	1.21419	1.44393		1.09429	1.04972	0.864537	0.732043	0.852635	0.737135	1.00696	0.913831	0.76313	0.858565	0.812252	0.972655	0.82932	0.946058	0.840896	0.882703	1.04972	1.02811	1.03526	0.790041	0.840896	0.986233
AT3G02380	COL2 (constans-like 2); transcription factor/ zinc ion binding	258497_at	-0.0438243	0.907519	0.790041	1.28343	1.94531	2.73208	4.28709	3.75809	6.27667	8.63383	11.3924	8.81524	8.9383	26.5382	23.4254	20.5348	14.42	19.0273	22.6274	18.6357	32	481.036	1		0.779165	0.90125	1.1487	1.31951	2.11404	3.27161	3.55537	3.70635	5.42642	6.86852	3.81055	3.22657	6.49802	3.81055	4.16986	1.6245	2.05623	2.42839	1.85318	2.09943	48.1679	0.986233		1.03526	0.876606	1	1.17283	1.61328	1.33793	0.882703	0.920188	0.913831	1.08673	0.392292	0.692555	1.67018	0.993092	1.02811	0.97942	1.89212	1.89212	1.76541	1.90528	7.88986	0.262429		0.712025	0.535887	0.586417	0.965936	0.806642	1.04972	0.570382	0.795536	1.09429	0.790041	0.870551	1.10957	2.26577	1.86607	1.04972	0.895025	1.94531	1.21419	1.29235	1.03526	1.19748	0.61132		0.876606	0.664343	1.01396	1.26576	1.45397	1.20581	0.972655	0.835088	1.12506	0.97942	0.895025	0.732043	0.895025	1.47427	1.22264	0.742262	0.852635	1.6358	1.3566	1.04247	1.91853	1.09429		1.01396	0.779165	0.732043	0.476319	0.539614	0.360982	0.50698	0.562529	0.524858	0.82932	0.707107	0.41466	2.05623	1.07177	0.532185	0.972655	1.98618	1.38511	1.16473	1.04247	4.02782	0.0303955		1.02101	0.673617	1.04972	1	1.23114	1.52626	1.22264	1.68179	1.75321	1.89212	1.8025	1.7411	4.53154	3.94493	3.20428	1.93187	2.37841	1.82766	0.965936	2.04202	7.88986	0.15932
AT3G02400	forkhead-associated domain-containing protein / FHA domain-containing protein / AT hook motif-containing protein	258476_at	0.0500038	0.68302	0.632878	1.04972	0.823591	1.1487	0.697372	0.835088	1.3566	1.11729	1.48452	0.852635	0.82932	0.920188	1.32869	0.90125	1.13288	2.18859	0.972655	1.01396	0.650671	1.65864	1.04247		0.747425	0.80107	0.933033	0.655197	1.03526	0.574349	0.986233	1.16473	1.18921	1.58008	1.38511	0.993092	0.858565	1.10957	1.50525	0.806642	1.29235	0.939523	0.784584	0.876606	1.30134	1.54756		1.02811	0.668964	1.10191	0.646176	0.846745	0.812252	1.31951	1.6245	1.23114	1.50525	1.08673	1.01396	1.56917	0.590496	0.768438	1.16473	1.48452	1.01396	1.02811	0.752623	1.19748	1.31951		1.08673	0.664343	0.82932	0.659754	1.02101	0.632878	1.06437	1.84038	1.32869	0.946058	0.790041	0.946058	1.10957	1.07177	0.486327	0.668964	1.42405	0.678302	0.496546	0.392292	1.02101	0.812252		0.779165	0.840896	0.959264	0.707107	1.48452	0.655197	0.835088	0.823591	1.32869	1.72907	1.20581	0.972655	0.965936	1.89212	0.779165	0.752623	1.54756	0.959264	0.913831	0.615572	0.812252	0.920188		0.946058	0.50698	0.784584	0.594604	1.30134	0.707107	0.687771	0.678302	1.33793	1.30134	0.946058	0.972655	0.598739	1	0.582367	0.907519	1.02811	1.02811	0.712025	0.659754	0.852635	1.71713		0.757858	0.607097	1.31039	0.594604	1.52626	1.11729	0.835088	0.907519	1.15669	1.23971	1.16473	0.790041	0.895025	1.15669	0.768438	1.07177	1.84038	0.473029	0.752623	0.882703	1.11729	1.19748
AT3G02420	unknown protein	258488_at	0.231404	1.44393	0.986233	0.482968	1.61328	1.04247	0.823591	0.913831	1.05702	1.18099	1.39474	1.23114	0.858565	0.946058	0.920188	1.05702	1.45397	1.84038	1.54756	1.44393	0.993092	1.13288	2.53151		1.40444	1.42405	0.641713	0.598739	1.03526	1.45397	0.602904	1.1487	1.12506	1.38511	1.16473	0.795536	0.993092	0.946058	0.926588	1.3566	1.39474	1.23971	1.19748	1.04972	1.18921	2.73208		1.32869	1.03526	0.721965	0.920188	1.17283	1.43396	0.840896	1.65864	1.23114	2	1.26576	1.02101	1.02811	1.23971	1.10191	1.68179	1.70527	1.8025	1.98618	1.15669	1.71713	3.16017		1.8025	1.04247	0.624165	0.946058	1.22264	1.33793	0.535887	1.02101	1.26576	1.60214	0.939523	0.952638	0.737135	0.852635	0.920188	1.08673	1.38511	1.18099	1.13288	0.858565	0.952638	1.02101		1.50525	0.817902	0.795536	0.737135	1.05702	1.14076	1.02101	1.06437	1.61328	1.38511	0.747425	1.02811	0.895025	1.11729	0.812252	1.28343	1.47427	1.3566	0.823591	0.993092	0.939523	0.972655		1.18099	0.952638	0.959264	1.54756	1.07177	1.25701	0.959264	1.55833	1.41421	1.6245	1.08673	1.16473	1.22264	1.15669	1.30134	1.6245	1.67018	1.6245	1.55833	1.17283	1.17283	1.94531		1.29235	0.784584	0.712025	0.650671	0.920188	1	0.702222	1.37554	1.15669	0.846745	0.773782	0.668964	0.668964	0.655197	0.812252	1.09429	1.38511	1.21419	0.76313	0.574349	0.554785	1.45397
AT3G02450	cell division protein ftsH, putative	258494_at	-0.40687	1.04247	1.00696	0.795536	1.42405	0.806642	0.888843	0.817902	0.946058	1.09429	0.562529	0.732043	0.80107	0.68302	0.697372	0.578344	0.61132	0.768438	0.68302	0.590496	0.659754	0.641713	0.757858		0.823591	1.03526	0.986233	0.80107	0.972655	1.05702	0.939523	1.11729	1.30134	0.752623	0.716978	0.659754	0.858565	0.732043	0.562529	0.712025	0.846745	0.659754	0.76313	0.716978	0.602904	0.607097		0.993092	1.02811	0.752623	0.469761	0.532185	0.496546	0.366021	0.381565	0.76313	0.510506	0.417544	0.441351	0.543367	0.469761	0.460094	0.482968	0.632878	0.5	0.5	0.578344	0.456916	0.301452		1.14076	1.06437	0.907519	0.993092	0.993092	0.882703	0.673617	0.933033	1.11729	0.768438	0.768438	0.624165	1.04247	0.795536	0.747425	0.795536	1	1.02101	0.823591	0.870551	0.972655	0.790041		0.965936	0.80107	1	0.76313	0.737135	0.82932	0.517632	0.76313	1.11729	0.747425	0.476319	0.913831	0.678302	0.846745	0.664343	0.702222	1.04247	0.737135	1.06437	0.806642	0.812252	0.63728		0.939523	0.632878	0.456916	0.535887	0.303549	0.243164	0.20166	0.381565	0.339151	0.287175	0.267943	0.360982	0.283221	0.297302	0.279322	0.312083	0.460094	0.30566	0.329877	0.231647	0.314253	0.297302		0.795536	0.846745	0.602904	0.687771	0.673617	0.716978	0.737135	0.757858	0.888843	0.664343	0.615572	0.607097	0.678302	0.687771	0.646176	0.668964	1.02811	0.846745	0.598739	0.655197	0.615572	0.646176
AT3G02460	plant adhesion molecule, putative	258496_at	0.237765	1.24833	0.840896	0.632878	1.32869	0.876606	1.13288	0.840896	0.876606	1.12506	0.784584	0.852635	1.10191	1.23971	1.08673	1.23971	1.18099	1.38511	1.11729	0.888843	0.946058	1.43396	0.993092		1.10191	1.22264	0.726986	1.06437	1.00696	1.38511	0.726986	0.97942	1.45397	1.19748	1.19748	0.90125	0.895025	0.697372	0.946058	0.784584	0.939523	0.870551	0.702222	0.747425	0.946058	0.673617		1.00696	0.993092	0.562529	1.15669	1.27456	2.23457	1.37554	1.31039	1.23971	1.24833	1.40444	1.24833	0.888843	1.12506	1.16473	1.26576	1.11729	1.33793	0.840896	0.959264	1.53688	1.53688		0.972655	0.870551	0.858565	1.08673	0.784584	1.36604	0.550953	0.547147	0.870551	0.687771	0.835088	0.913831	0.659754	0.582367	0.768438	0.570382	0.835088	0.888843	0.673617	0.61132	0.678302	0.582367		1.29235	0.812252	0.817902	1.27456	1.38511	1.86607	1	0.823591	1.30134	1.31039	0.895025	1.10957	1.29235	1.33793	1.3566	1.24833	1.31039	1.71713	1.07177	0.864537	1.16473	0.993092		1.15669	0.726986	0.628507	0.946058	0.721965	1.61328	0.768438	0.586417	0.888843	0.888843	0.882703	1.25701	0.952638	1.02101	1.15669	0.835088	1.23971	1.34723	1.02811	1	1.40444	1.40444		1	0.712025	0.441351	0.946058	0.840896	1.1487	0.920188	0.632878	1.18099	1.00696	0.768438	1.07177	0.882703	0.97942	1.08673	0.752623	1.11729	1.26576	0.852635	0.68302	0.90125	0.752623
AT3G02490	pentatricopeptide (PPR) repeat-containing protein	258502_at	-0.433807	0.933033	1.23971	0.90125	1.23114	0.757858	0.726986	0.986233	0.895025	0.806642	0.773782	0.972655	0.946058	1.07177	0.933033	0.840896	0.812252	0.926588	0.812252	0.986233	0.82932	1.98618	0.790041		1.03526	1.10957	1.02811	1.09429	0.946058	0.952638	0.817902	0.876606	1.11729	1.13288	1.26576	1.1487	1.41421	1.32869	1.33793	1.3566	1.25701	1.41421	1.25701	1.6245	2.58471	2.69447		0.835088	1.01396	0.768438	0.687771	0.41466	0.650671	0.959264	0.678302	0.939523	0.721965	1.16473	0.959264	1.16473	0.965936	0.864537	0.870551	0.888843	0.864537	0.790041	0.712025	1.02101	0.650671		1.09429	1.6245	0.895025	1.10957	0.933033	0.965936	1.12506	1.16473	1.41421	1.27456	1.44393	1.6358	1.52626	1.21419	1.42405	1.07923	1.28343	1.48452	0.959264	0.673617	1	0.846745		0.624165	1.17283	1.11729	1.21419	0.697372	1.05702	0.986233	0.823591	1.04247	1.11729	1.27456	0.907519	0.668964	0.952638	0.913831	0.659754	0.986233	0.907519	0.712025	0.864537	1.21419	0.870551		0.784584	1.14076	0.493116	0.570382	0.325335	0.392292	0.795536	0.590496	0.913831	0.535887	0.768438	0.602904	0.590496	0.624165	0.547147	0.747425	0.598739	0.668964	0.578344	0.550953	0.707107	0.376312		0.858565	1.10191	0.687771	0.438303	0.493116	0.697372	0.986233	1.10957	0.895025	0.858565	1.02811	1.17283	1.11729	0.852635	0.920188	0.876606	0.952638	0.812252	0.707107	0.882703	1.12506	1.33793
AT3G02520	GRF7 (GENERAL REGULATORY FACTOR 7); protein binding / protein phosphorylated amino acid binding	258489_at	0.17661	1.03526	0.965936	1	0.852635	0.876606	0.858565	0.864537	0.823591	1.05702	1.02811	0.876606	0.926588	0.806642	0.870551	0.907519	0.846745	0.768438	1.07923	0.864537	0.795536	0.858565	0.913831		1.21419	1.02811	0.926588	0.993092	0.846745	0.920188	0.795536	0.959264	0.972655	0.952638	0.768438	0.888843	0.673617	0.779165	0.619854	0.888843	0.68302	1.07177	0.784584	0.747425	0.846745	0.97942		1.23971	1.17283	0.97942	0.986233	0.768438	0.768438	0.784584	0.993092	1.05702	1.18099	0.933033	1.02101	0.757858	1.03526	0.858565	0.882703	0.870551	1.08673	0.97942	1.02101	0.907519	0.986233		1.19748	0.972655	1.09429	1.13288	1.01396	1.07177	0.895025	1.10191	0.986233	1.19748	1.18099	1.26576	0.90125	0.90125	1.01396	1.23114	1.14076	1.31951	1.04972	0.986233	1.41421	1.09429		1.19748	0.972655	1.02101	0.986233	0.870551	0.952638	0.840896	1.17283	0.952638	1.02811	0.870551	1.04972	0.895025	0.913831	1.02101	1.19748	0.926588	1.41421	0.773782	0.888843	1.08673	1.04247		1.21419	1.10191	1.1487	0.959264	0.888843	1.23971	0.870551	1.15669	1.01396	1.17283	0.870551	1.11729	1.04972	0.97942	0.965936	1.34723	0.959264	1.52626	1.15669	0.986233	1.3566	1.24833		1.15669	1.21419	1.10191	1.02811	0.876606	0.97942	0.939523	1.02811	1.26576	1.00696	0.946058	1.16473	0.986233	0.959264	1.09429	1.30134	1.00696	1.18099	1.10191	0.965936	1.07923	1.32869
AT3G02530	chaperonin, putative	258482_at	-0.342474	1.08673	1.07923	0.946058	1.02811	1.00696	0.926588	1.04972	0.864537	1	0.752623	1.03526	1	0.97942	0.97942	0.972655	0.972655	1.03526	1.12506	1.07177	0.933033	1.02101	1.33793		0.933033	1.07177	0.959264	1.03526	1.01396	1.13288	0.752623	1.04247	1.17283	0.939523	0.97942	1.01396	1.02811	1	0.933033	1.10957	1.04972	1.05702	1.02101	1.04972	1.33793	2.09943		0.993092	1.04247	0.97942	0.895025	0.876606	0.876606	0.726986	0.846745	1.07177	0.846745	0.946058	0.858565	0.926588	0.864537	0.817902	0.986233	0.933033	1.00696	1.10957	1.02101	0.895025	1.01396		1.04247	1.19748	1.06437	0.933033	1.00696	0.97942	0.82932	1.08673	1.21419	1.07177	1.19748	1.44393	1.14076	1.14076	1.20581	1.08673	1.10191	1.34723	1.13288	1.1487	0.959264	0.907519		1.07177	1.02101	0.882703	0.90125	0.920188	0.972655	0.876606	0.913831	1.09429	0.90125	0.812252	0.952638	1.02811	1.04247	0.920188	0.972655	1.02811	1.01396	0.939523	1	0.97942	1.14076		0.946058	1.07923	0.965936	0.90125	0.817902	0.68302	0.528509	0.687771	0.655197	0.594604	0.641713	0.668964	0.779165	0.742262	0.63728	0.858565	0.732043	0.939523	0.920188	0.757858	0.598739	0.732043		0.952638	0.965936	1.00696	0.80107	0.895025	0.795536	0.80107	0.965936	0.920188	0.846745	0.882703	1	0.986233	0.952638	0.907519	0.97942	1.02811	0.97942	0.986233	0.888843	0.697372	1.17283
AT3G02540	RAD23-3 (PUTATIVE DNA REPAIR PROTEIN RAD23-3); damaged DNA binding	258499_at	0.612858	1.00696	1.19748	0.888843	0.779165	0.779165	1.11729	0.752623	0.726986	0.590496	0.959264	0.840896	0.726986	0.737135	0.668964	0.852635	0.864537	0.888843	1.34723	0.773782	0.840896	0.888843	0.864537		0.835088	1.27456	0.846745	1.09429	0.920188	0.779165	0.594604	0.795536	0.768438	0.779165	0.784584	0.550953	0.632878	0.456916	0.590496	0.673617	0.578344	0.852635	0.602904	0.687771	0.574349	0.360982		1.10191	0.952638	0.737135	0.913831	1.07177	1.40444	0.840896	1.16473	1.02811	1.08673	1.43396	1.30134	1.05702	1.23114	1.46409	1.67018	1.49485	2.20381	1.38511	1.85318	2.36199	2.39496		1.31039	1.11729	0.907519	0.97942	1.11729	1.17283	0.707107	1.00696	0.76313	0.768438	0.742262	1.04247	0.752623	0.858565	0.888843	0.82932	0.76313	0.876606	0.747425	0.895025	1.10957	0.655197		1.40444	0.986233	0.876606	0.752623	0.97942	1.17283	1.50525	1.04247	0.959264	1.01396	0.882703	1.08673	1	1.10191	1.09429	1.52626	1.27456	1.43396	1.06437	1.27456	1.18921	0.784584		1.16473	0.965936	0.939523	1.23114	1.14076	1.19748	2	1.52626	1.7411	1.76541	1.6358	1.76541	1.8025	2.04202	2.42839	2.42839	2.53151	3.43426	2.54912	2.8481	4.92458	3.01049		1.25701	0.907519	0.852635	1.1487	0.90125	1.28343	1.28343	1.82766	0.986233	1.06437	1.21419	1.26576	1.07923	1.1487	1.10191	1.39474	1.50525	1.68179	1.61328	1.31951	1.29235	1.18099
AT3G02550	LBD41 (LOB DOMAIN-CONTAINING PROTEIN 41)	258487_at	0.482115	0.913831	1.20581	1.04972	1.10191	0.574349	0.543367	0.417544	0.210224	0.234881	0.150726	0.146604	0.196146	0.131215	0.151774	0.223756	0.166086	0.358489	0.34151	0.323088	0.356013	0.432269	0.687771		0.757858	1.01396	0.747425	0.926588	0.266093	0.170755	0.208772	0.173139	0.151774	0.119908	0.0547879	0.144586	0.120742	0.11744	0.133972	0.264255	0.25349	0.403321	0.363493	0.48971	0.303549	0.0994421		0.784584	1.17283	1.44393	2.46229	1.38511	1.10191	1.82766	1.71713	1.7411	1.41421	1.8025	1.41421	0.97942	1.48452	1.55833	1.8025	1.6245	1.26576	1.60214	1.26576	1.70527	1.56917		0.933033	1.33793	1.08673	2.20381	1.19748	0.632878	1.81504	1.27456	1.14076	1.22264	1	0.773782	0.598739	0.795536	1.04972	1.87905	1.23114	0.926588	0.795536	1.44393	2.37841	1.08673		0.812252	1.41421	0.993092	1.52626	1.46409	0.82932	1.40444	1.19748	1.02811	0.817902	0.659754	1.14076	1.24833	1.39474	1.6358	1.71713	1.54756	1.19748	0.888843	0.972655	0.986233	0.823591		0.742262	1.48452	2.46229	3.38698	2.02792	2.9897	4.25748	3.73213	2.78949	2.09943	2.04202	2.17347	1.84038	2.42839	2.65737	3.31728	2.32947	2.53151	2.47942	2.37841	6.49802	3.65533		0.939523	1.08673	1.37554	1.77769	1.52626	1.55833	1.69349	1.54756	1.34723	0.933033	1.38511	0.90125	0.907519	0.888843	0.882703	1.02811	1.02811	1.07177	1.28343	0.732043	0.673617	0.550953
AT3G02555	unknown protein	258493_at	0.288883	0.876606	0.806642	1	1.52626	1.98618	1.97247	1.41421	1.47427	1.04247	0.80107	1.55833	0.823591	1.10957	1.56917	1.6358	1.41421	2.9897	1.55833	0.90125	1.3566	2.90795	1.59107		0.864537	1.17283	0.882703	0.888843	0.972655	1.27456	0.432269	0.721965	0.784584	0.578344	1	0.466516	1.71713	1.46409	1.33793	1.18099	2.8481	1.45397	1.29235	1.02101	2.04202	0.63728		1.42405	1.41421	1.12506	0.550953	2	2.90795	1.30134	1.94531	1.10191	1.85318	2.47942	1.36604	2.18859	2.36199	2.75108	1.8025	3.01049	1.85318	1.55833	1.51572	3.41054	1.26576		0.692555	1	0.732043	0.757858	1.50525	2.36199	0.687771	1.15669	1.15669	1.17283	1.1487	0.920188	1.61328	1.10191	1.08673	0.840896	1.89212	1.56917	0.870551	0.641713	1.36604	0.535887		0.779165	0.852635	0.97942	0.678302	1.31039	2.71321	0.619854	1.82766	1.42405	1.23971	0.986233	1.16473	2.11404	0.773782	1.84038	1.09429	2.21914	1.32869	1.05702	0.933033	1.68179	1.46409		1.24833	1.85318	1.26576	1.77769	1.94531	2.49666	1.71713	2.65737	1.54756	1.87905	1.87905	1.3566	2.34567	2.21914	2.65737	2.18859	3.01049	2.28153	1.53688	1.36604	3.63008	1.31951		0.986233	1.23971	1.17283	0.888843	1.3566	1.89212	1.33793	1.51572	1.18099	1.68179	1.68179	0.812252	2.01391	1.12506	1.54756	1.26576	2.54912	1.24833	0.852635	0.864537	2.36199	1
AT3G02560	40S ribosomal protein S7 (RPS7B)	258486_at	-0.0387006	1.00696	1.02811	0.959264	1.30134	0.959264	0.920188	0.737135	0.840896	1.10957	1.14076	0.888843	0.972655	1	0.846745	0.870551	0.920188	0.952638	0.972655	0.959264	0.90125	1.07177	1.46409		0.993092	1.23114	0.82932	1.17283	0.90125	0.933033	0.707107	0.946058	1.04247	1.02101	0.913831	0.907519	0.907519	0.97942	0.721965	0.888843	0.926588	0.972655	1.04247	0.913831	1.19748	1.69349		1.10191	1.30134	0.907519	1.06437	0.90125	0.97942	0.76313	1.13288	1.18099	1.33793	0.965936	1.1487	1.1487	1.12506	1.1487	1.23114	1.13288	1.31039	1.58008	1.06437	1.48452	1.84038		1.01396	1.22264	0.993092	1.20581	1.08673	1.19748	0.907519	1.09429	1.14076	1.43396	1.1487	1.09429	1.12506	1.01396	0.933033	1.03526	0.986233	1.20581	1.10191	0.907519	1.08673	0.933033		0.876606	1.05702	0.965936	1.10957	1.03526	1.05702	0.737135	1.11729	1.10191	1.27456	0.806642	0.933033	0.965936	1.05702	0.895025	0.986233	0.913831	1.07923	0.972655	0.812252	0.939523	1.16473		1.04247	1.18099	1	1.12506	0.907519	1	0.673617	1.04972	1.06437	1.10957	0.90125	0.959264	0.986233	0.90125	0.952638	1.02101	0.870551	0.97942	1.06437	0.846745	1.19748	1.14076		0.959264	1.18921	0.97942	1.02101	0.82932	0.882703	0.619854	0.939523	0.972655	1	0.876606	0.747425	0.726986	0.712025	0.76313	0.812252	0.692555	0.823591	0.835088	0.594604	0.655197	0.864537
AT3G02570	MEE31 (MATERNAL EFFECT EMBRYO ARREST 31); mannose-6-phosphate isomerase	258483_at	-0.423942	1.14076	1.23971	0.732043	0.913831	0.721965	0.721965	0.692555	0.479632	0.659754	0.63728	0.673617	0.607097	0.562529	0.539614	0.493116	0.550953	0.348686	0.473029	0.389582	0.381565	0.297302	0.429283		1.13288	1.32869	0.547147	0.790041	0.846745	1.12506	0.913831	0.852635	0.864537	1.02101	1.09429	0.876606	0.90125	1.02811	0.619854	0.795536	0.528509	0.668964	0.707107	0.68302	0.712025	1.70527		0.959264	1.08673	0.582367	0.852635	1.13288	0.835088	0.673617	0.659754	1.02811	0.752623	0.773782	0.673617	0.469761	0.420448	0.389582	0.426317	0.283221	0.450625	0.426317	0.366021	0.447513	0.646176		1.13288	1.32869	1.08673	1.31039	1.31951	1.90528	1.23971	0.913831	1.02811	1.06437	1.11729	0.840896	0.952638	1.04247	0.840896	1.25701	0.615572	0.90125	0.870551	0.920188	0.747425	1.42405		1.22264	1.12506	0.806642	1.18921	1.04247	1.25701	1.17283	0.773782	0.747425	0.737135	0.619854	0.726986	0.659754	0.840896	0.768438	0.946058	0.628507	1.00696	0.655197	0.823591	0.747425	1.13288		1.04247	0.852635	0.602904	0.619854	0.547147	0.550953	0.650671	0.438303	0.586417	0.441351	0.417544	0.403321	0.479632	0.384219	0.363493	0.441351	0.180491	0.366021	0.303549	0.30566	0.266093	0.334482		0.920188	1.09429	0.566442	0.784584	0.68302	0.517632	0.524858	0.473029	0.574349	0.602904	0.702222	0.590496	0.441351	0.578344	0.570382	0.632878	0.426317	0.61132	0.476319	0.356013	0.29937	0.876606
AT3G02580	STE1 (STEROL 1); C-5 sterol desaturase	258484_at	0.133011	1.10191	0.721965	0.732043	1.8025	1.06437	1.00696	0.895025	0.812252	1.38511	1.59107	0.870551	1.02811	0.790041	0.90125	0.628507	0.582367	0.747425	0.554785	0.650671	0.406126	0.275476	0.262429		1.14076	0.795536	0.61132	0.907519	1.50525	1.41421	1.14076	0.986233	1.09429	1.6245	0.939523	1.18921	0.907519	0.784584	0.812252	0.747425	0.539614	0.707107	0.888843	0.521233	0.48971	0.528509		1.12506	1.02811	0.632878	1.41421	1.1487	1.44393	1.02811	1.02811	1.08673	2.34567	1.02811	1.25701	0.757858	1.01396	0.806642	0.68302	0.503478	0.726986	0.920188	0.403321	0.624165	0.812252		1.25701	0.707107	0.624165	1.54756	0.870551	2.32947	1.47427	1.17283	1.46409	2.14355	1.51572	1.34723	1.56917	1.22264	1.25701	1.11729	1.08673	1.23114	1.76541	0.852635	1.33793	1.05702		1.26576	0.615572	0.615572	1.53688	1.3566	1.98618	0.840896	1.31039	1.58008	1.84038	0.876606	1.41421	1.23971	1.36604	1.11729	1.6245	1.27456	1.12506	1.23971	1.02811	1.07923	0.790041		1.31039	0.773782	0.678302	1.7411	1.00696	1.84038	1.14076	1.23114	1.29235	2	1.18099	1.30134	1.23114	1.21419	1.21419	1.30134	0.993092	1.05702	1.33793	1	1.87905	0.840896		1.22264	0.664343	0.742262	1.81504	1.41421	2.63902	1.77769	1.94531	1.6358	2.80889	1.60214	1.45397	1.64718	1.68179	2.04202	1.79005	1.89212	1.86607	2.69447	1.27456	1.60214	1.40444
AT3G02600	LPP3 (LIPID PHOSPHATE PHOSPHATASE 3); phosphatidate phosphatase	258481_at	-0.331847	1.23971	1.34723	0.817902	0.876606	0.858565	0.876606	1.23971	0.598739	0.707107	0.913831	0.835088	0.933033	1.13288	1.19748	1.17283	1.36604	0.852635	1.70527	1.03526	1.41421	1.23114	0.732043		1.04972	1.26576	0.82932	0.812252	0.907519	1.02101	1.41421	0.97942	0.817902	1.18099	0.986233	1.07923	1.27456	1.1487	0.864537	1.90528	1.05702	1.21419	1.23114	1.36604	0.895025	0.876606		1.12506	1.08673	0.823591	0.742262	1.04247	0.852635	1.16473	1	1.19748	1.25701	1.30134	1.13288	1.13288	1.06437	1.14076	1.59107	1.05702	1.44393	1.06437	1.28343	1.10957	0.632878		0.926588	1.70527	0.864537	0.870551	1.1487	0.784584	0.817902	0.993092	0.737135	0.795536	0.721965	0.752623	1.04247	1.1487	0.870551	1.76541	0.907519	1.37554	0.876606	1.3566	0.933033	0.650671		0.97942	1.40444	0.76313	0.737135	0.933033	1.07923	1.25701	0.913831	0.852635	0.864537	0.716978	1.04247	1.12506	0.888843	0.952638	1.64718	1.04247	1.30134	0.835088	1.28343	0.933033	0.547147		0.933033	1.3566	0.959264	0.946058	0.742262	0.562529	1.07923	0.721965	0.747425	0.864537	0.697372	0.726986	0.907519	0.707107	0.721965	1.38511	0.707107	1.03526	0.76313	0.993092	0.864537	0.479632		1.06437	1.21419	0.68302	0.768438	0.817902	0.646176	0.806642	0.747425	0.650671	0.784584	0.602904	0.63728	0.692555	0.806642	0.737135	1.06437	0.835088	1.18099	0.870551	0.668964	0.554785	0.423373
AT3G02630	acyl-(acyl-carrier-protein) desaturase, putative / stearoyl-ACP desaturase, putative	258485_at	0.130851	0.97942	1.13288	0.732043	0.888843	0.768438	0.558644	0.566442	0.664343	0.574349	0.456916	0.535887	0.517632	0.463294	0.528509	0.543367	0.547147	0.582367	0.528509	0.473029	0.554785	0.602904	1.07923		0.986233	1.07923	0.846745	0.721965	0.747425	0.870551	0.493116	0.726986	0.773782	0.68302	0.721965	0.570382	0.586417	0.607097	0.650671	0.732043	0.687771	0.578344	0.590496	0.76313	0.926588	1.1487		0.852635	0.773782	0.823591	0.90125	0.707107	0.659754	0.521233	0.570382	0.823591	0.806642	0.895025	0.926588	0.742262	0.795536	0.823591	1.17283	0.959264	0.840896	0.784584	0.939523	0.846745	1.98618		1.04972	1.07177	0.913831	1.07177	0.97942	0.926588	0.68302	1.15669	1.26576	1.23114	1.11729	1.36604	1.09429	1.10957	1.07177	1.10957	1.07177	0.972655	0.835088	1.14076	1.09429	1.09429		0.939523	0.993092	0.876606	0.664343	0.668964	0.952638	0.721965	0.895025	1.03526	1	1.02811	1.04247	1.02101	1.01396	0.90125	1.07177	1.04972	1.10957	0.959264	1.02101	0.965936	0.97942		0.920188	1.00696	0.888843	0.823591	0.50698	0.420448	0.460094	0.554785	0.692555	0.532185	0.562529	0.619854	0.687771	0.624165	0.562529	0.726986	0.607097	0.68302	0.586417	0.721965	0.712025	1.05702		0.864537	0.907519	0.817902	0.773782	0.687771	0.574349	0.619854	0.602904	0.823591	0.697372	0.768438	0.946058	0.773782	0.790041	0.90125	0.82932	0.888843	0.858565	0.852635	0.939523	1.11729	1.67018
AT3G02640	unknown protein	258480_at	-0.403829	0.823591	1.07923	1.14076	0.926588	0.779165	0.846745	1.04972	0.926588	0.939523	0.692555	0.773782	0.768438	0.82932	0.920188	0.726986	0.946058	0.888843	1.36604	1	0.959264	1.23114	0.503478		0.578344	0.673617	1.18921	0.933033	1	0.76313	0.870551	1.01396	0.840896	1.00696	0.646176	0.823591	0.864537	0.882703	0.747425	1.06437	1.18099	1.31951	0.835088	0.790041	0.933033	1.02101		0.870551	0.946058	1.38511	1.08673	0.757858	0.721965	1.00696	0.835088	1.09429	0.524858	0.486327	0.668964	0.493116	0.655197	0.68302	0.619854	0.707107	1.06437	0.673617	0.539614	0.327598	0.108819		0.757858	1.67018	1.24833	1.06437	0.888843	0.678302	1.16473	1.25701	1.02101	0.76313	0.790041	1.02811	1.03526	1.00696	1	1.38511	1.36604	1.6358	1.09429	1.00696	0.952638	0.632878		0.747425	1.14076	1.16473	0.864537	0.817902	0.678302	0.82932	1.25701	0.939523	0.732043	0.721965	0.90125	0.90125	0.716978	0.933033	1.23971	1.28343	1.26576	0.80107	0.768438	0.913831	0.389582		0.82932	1.28343	1.24833	0.946058	0.641713	0.528509	0.432269	0.566442	0.486327	0.45376	0.45376	0.476319	0.479632	0.41466	0.346277	0.435275	0.432269	0.441351	0.267943	0.283221	0.0382075	0.026278		0.933033	1.00696	1.08673	0.993092	0.716978	0.673617	0.858565	1.12506	1.23971	0.939523	0.752623	0.846745	0.659754	0.678302	0.806642	0.993092	1.19748	1.16473	0.907519	0.747425	0.664343	0.236514
AT3G02650	pentatricopeptide (PPR) repeat-containing protein	258474_at	-0.417773	1.24833	1.18099	0.952638	1.29235	0.840896	0.882703	0.907519	0.76313	0.752623	0.423373	0.870551	0.641713	0.870551	0.812252	0.76313	0.655197	0.773782	0.795536	0.517632	0.582367	0.882703	0.952638		0.959264	1.32869	1.03526	0.757858	0.747425	1.08673	0.554785	1.09429	0.939523	0.659754	0.812252	0.80107	1.27456	1.31039	0.913831	1.04247	1.21419	0.888843	0.913831	1.19748	1.60214	3.38698		1.1487	1.24833	0.926588	0.790041	0.80107	0.628507	0.558644	0.732043	0.61132	0.346277	0.726986	0.550953	0.712025	0.664343	0.63728	0.514057	0.598739	0.692555	0.543367	0.517632	0.336808	0.353553		1.03526	1.36604	1.07177	0.926588	0.972655	1.18099	1.17283	0.946058	1.08673	0.882703	1.55833	1.48452	1.50525	1.82766	1.18099	1.08673	1.31039	1.85318	1.07923	0.737135	1.31039	0.852635		0.959264	1.23971	1.08673	1.06437	0.972655	0.864537	0.628507	0.757858	0.773782	0.524858	0.737135	0.858565	1.06437	0.920188	0.858565	0.692555	1.15669	0.846745	0.790041	0.615572	0.550953	0.702222		1.08673	1.29235	0.678302	0.742262	0.524858	0.493116	0.323088	0.463294	0.554785	0.277392	0.479632	0.348686	0.673617	0.655197	0.303549	0.432269	0.31864	0.408951	0.34151	0.376312	0.291183	0.423373		0.959264	1.19748	0.846745	0.757858	0.82932	0.920188	0.628507	0.726986	0.840896	0.840896	0.939523	0.650671	0.913831	0.993092	0.876606	0.806642	0.90125	1.29235	0.594604	0.514057	0.562529	1.65864
AT3G02660	emb2768 (EMBRYO DEFECTIVE 2768); ATP binding / RNA binding / aminoacyl-tRNA ligase/ nucleotide binding / tyrosine-tRNA ligase	258475_at	-0.245387	1.12506	0.858565	0.773782	1.07923	1.04972	0.876606	0.876606	1.18921	1.27456	0.668964	0.82932	0.959264	0.673617	0.846745	1.01396	0.697372	1.58008	1.03526	0.790041	0.707107	0.602904	0.554785		0.920188	0.773782	0.716978	0.768438	1.02811	1.45397	0.779165	0.870551	1.24833	1.07177	0.747425	0.586417	0.939523	0.852635	0.888843	1.01396	1.50525	0.864537	1.01396	0.707107	0.747425	1.09429		0.972655	0.907519	0.655197	0.806642	1.07923	0.882703	0.48971	0.48971	0.61132	0.392292	0.441351	0.406126	0.366021	0.517632	0.558644	0.444421	0.607097	0.619854	0.429283	0.479632	0.366021	0.275476		0.888843	0.779165	0.602904	1.05702	1.09429	1.12506	0.920188	1.1487	1.3566	0.784584	0.852635	0.90125	0.835088	1.02811	1.18099	0.965936	2	1.20581	1.02811	0.993092	0.812252	0.926588		0.870551	0.570382	0.790041	0.742262	0.817902	0.952638	1.02811	0.895025	1.12506	0.920188	0.641713	0.773782	0.835088	0.773782	0.952638	0.817902	1.44393	0.888843	0.812252	0.768438	0.882703	0.882703		1.12506	0.673617	0.61132	1.23971	0.602904	0.460094	0.476319	0.371131	0.411796	0.368567	0.203063	0.371131	0.524858	0.473029	0.510506	0.287175	0.721965	0.314253	0.406126	0.312083	0.248273	0.149685		0.972655	0.692555	0.707107	0.790041	0.952638	0.972655	0.697372	1.10191	1.15669	1.01396	0.946058	0.823591	1.17283	0.939523	1.23114	1.03526	1.76541	1.09429	0.864537	0.895025	1.3566	1.08673
AT3G02680	NBS1 (NIJMEGEN BREAKAGE SYNDROME 1)	258477_at	-0.156499	1.08673	1.07177	1.04972	0.993092	0.858565	0.972655	0.806642	1	0.946058	0.913831	1.20581	0.926588	0.939523	0.952638	0.528509	0.920188	0.97942	0.707107	0.870551	0.965936	0.882703	0.687771		1.22264	1.18099	1	0.993092	0.852635	1.20581	0.82932	0.90125	0.946058	0.913831	1.01396	0.646176	0.993092	1.01396	0.543367	0.946058	1.05702	0.615572	0.986233	0.90125	0.655197	0.687771		0.986233	1.18921	1.00696	0.97942	0.812252	0.993092	0.972655	0.913831	0.965936	1.02811	1.02101	1.07177	1.11729	1.01396	0.574349	1.53688	1.40444	0.806642	0.97942	1.00696	0.846745	0.790041		1.00696	0.965936	1.02101	0.965936	0.895025	1.10957	0.835088	0.926588	1.38511	0.907519	1.38511	0.972655	1.03526	1.20581	0.61132	1.07177	1.37554	0.806642	0.959264	1.02811	0.913831	0.784584		1.31039	0.959264	1.00696	1.02101	0.882703	1.03526	0.795536	0.888843	1.36604	1.04247	1.39474	0.90125	1.68179	1	0.535887	1.07177	1.19748	0.835088	1.01396	0.993092	0.913831	0.80107		1.02811	0.946058	1.02811	0.993092	0.888843	0.959264	0.812252	0.913831	0.913831	0.946058	1.03526	0.920188	0.773782	0.986233	0.503478	0.920188	1	0.784584	0.888843	1.01396	0.607097	0.779165		1.02101	0.972655	1.02101	1.11729	0.864537	0.97942	0.806642	0.907519	0.926588	0.933033	1.02101	0.946058	1	1.10957	0.562529	0.926588	1.37554	0.790041	0.993092	1	0.97942	0.90125
AT3G02690	integral membrane family protein	258495_at	0.204367	0.882703	1.25701	1.05702	1.19748	1.04972	1.53688	1.04247	0.913831	1.14076	0.965936	1.06437	0.752623	0.852635	0.835088	0.712025	0.692555	0.697372	0.655197	0.532185	0.381565	0.346277	0.420448		0.986233	1.15669	0.986233	1.07923	1.13288	1.28343	0.965936	0.806642	1.07177	1.06437	0.895025	0.773782	0.965936	0.619854	0.752623	0.687771	0.619854	0.535887	0.624165	0.5	0.327598	0.417544		0.952638	1.03526	0.864537	0.913831	0.933033	1.10957	0.858565	0.692555	1.02101	0.835088	1.03526	0.806642	1.07177	0.790041	0.952638	0.90125	0.864537	1.1487	0.90125	0.97942	0.993092	0.668964		0.952638	0.90125	0.876606	0.926588	0.895025	1.13288	0.959264	0.726986	0.913831	0.840896	0.895025	0.846745	0.895025	0.926588	0.946058	1.02101	1	1.06437	0.812252	0.840896	0.76313	0.846745		1.07177	0.986233	0.876606	1.04972	0.993092	1.25701	0.972655	0.80107	1.25701	1.32869	1.17283	1.14076	1.44393	1.19748	1.10191	1.46409	1.18921	1.07923	1.02811	0.986233	1.07177	1.05702		1.03526	1.01396	0.90125	1.10957	1.10191	1.41421	1.40444	1.16473	1.33793	1.69349	1.37554	1.31951	1.69349	1.37554	1.17283	1.25701	0.986233	1.22264	0.926588	0.907519	0.435275	0.586417		1.04247	1.05702	1	1.31951	1.50525	1.71713	1.47427	1.25701	1.52626	1.56917	1.54756	1.36604	1.61328	1.31951	1.50525	1.12506	1.21419	1.32869	1.06437	1.04247	0.888843	1.02101
AT3G02700	NC domain-containing protein	258491_at	0.612494	1	1.00696	0.732043	1.18921	1	1.31039	0.907519	0.835088	0.692555	0.757858	1.1487	0.835088	0.747425	0.876606	1.03526	0.959264	1.06437	1.01396	1.14076	0.97942	1	1.02811		0.972655	0.895025	0.933033	0.939523	0.864537	0.82932	0.823591	0.846745	0.650671	0.82932	0.578344	0.76313	0.554785	0.692555	0.45376	0.716978	0.624165	0.812252	0.959264	0.624165	0.381565	0.31864		1.28343	1.25701	0.82932	1.02811	1.1487	1.07923	1.18921	1.75321	1.64718	2.17347	2.17347	2.47942	2.02792	2.08493	2.94854	2.47942	2.71321	3.31728	3.91768	2.82843	2.65737	2.21914		1.18921	1.23971	0.721965	0.80107	0.702222	0.716978	0.779165	0.876606	0.547147	0.721965	0.641713	0.757858	0.503478	0.624165	0.747425	0.812252	0.876606	0.97942	0.965936	0.668964	0.946058	0.646176		1.23971	1.03526	0.913831	0.97942	1.24833	1.45397	1.24833	1.76541	1.37554	1.76541	0.993092	1.97247	1.40444	1.52626	1.07177	1.7411	1.46409	1.82766	1.50525	1.29235	1.27456	0.846745		1.29235	1.06437	0.76313	1.05702	1.32869	2.67586	1.79005	3.05252	1.87905	2.78949	2.2974	2.77022	2.2974	3.03143	3.24901	4.28709	3.16017	3.18215	4.16986	3.24901	3.24901	2.82843		1.18921	1.23971	0.895025	1.39474	1.82766	2.05623	1.13288	0.959264	1.43396	1.58008	1.52626	1.47427	0.846745	1.49485	1.61328	1.55833	1.37554	1.75321	1.54756	1.22264	1.40444	1.30134
AT3G02710	nuclear associated protein-related / NAP-related	258478_at	0.030086	1.39474	1.00696	0.707107	1.33793	0.876606	0.795536	0.913831	0.514057	1.08673	0.554785	0.907519	0.570382	0.757858	0.939523	0.68302	0.76313	0.646176	0.946058	0.876606	0.870551	0.888843	1.32869		0.876606	1.95884	0.615572	0.757858	1.01396	1.30134	0.80107	0.773782	0.707107	0.790041	0.752623	0.503478	0.539614	0.742262	0.655197	0.752623	0.790041	0.946058	0.817902	0.840896	0.835088	1.36604		1.05702	1.41421	0.493116	0.846745	1.36604	1.42405	0.90125	0.790041	1.07177	1.28343	1.26576	0.888843	0.946058	1.14076	1.15669	0.952638	0.812252	1.28343	1.13288	1.23114	0.687771	0.742262		1.24833	1.06437	0.687771	1.06437	1.75321	1.56917	1.10957	0.90125	1.1487	1.18099	1.19748	1.46409	1.02101	1.33793	1.33793	0.97942	1.19748	1.48452	1.32869	2	1.17283	1.02101		1.27456	0.882703	0.678302	0.668964	0.721965	1.30134	1.13288	0.852635	1.46409	1.17283	0.752623	0.835088	0.876606	1.27456	0.779165	1.04972	0.846745	1.12506	1.07177	1.31951	0.795536	1.10957		1.21419	0.907519	0.806642	1.61328	0.939523	1.34723	1.33793	0.812252	1.30134	1.26576	1.04247	0.965936	0.97942	1.06437	0.913831	1.05702	0.82932	0.90125	1.09429	1.02101	0.784584	1.16473		0.907519	1.15669	0.702222	0.876606	0.926588	1.09429	1.16473	0.63728	0.986233	0.858565	1.26576	1.18099	0.939523	1.29235	1.13288	1.02101	1.00696	1.07923	0.90125	1.10191	0.965936	1.18099
AT3G02720	DJ-1 family protein / protease-related	258622_at	-0.166651	0.82932	1.10957	1.17283	0.82932	0.920188	0.993092	0.882703	0.888843	0.882703	0.790041	0.907519	1.07177	1.01396	0.986233	0.952638	0.933033	0.817902	0.946058	0.707107	0.876606	0.82932	0.376312		0.882703	1	1.11729	1.07923	1.04972	0.823591	0.888843	0.972655	1.15669	0.858565	1	1.18099	1.07923	0.882703	1.09429	0.895025	0.965936	1.04972	0.864537	1.10191	0.939523	0.432269		0.952638	0.907519	1.08673	1	0.784584	0.607097	0.721965	0.707107	0.747425	0.558644	0.586417	0.664343	0.641713	0.624165	0.63728	0.528509	0.586417	0.510506	0.535887	0.752623	0.742262	0.650671		0.858565	1.06437	0.952638	1.12506	0.993092	0.812252	0.926588	1.05702	0.993092	0.846745	0.959264	1.07177	1.22264	1.04247	0.986233	0.852635	0.870551	1.18921	0.939523	1.18921	1.18921	0.952638		1.02101	1.06437	1.04247	0.939523	0.920188	0.784584	1.10957	0.986233	0.876606	0.806642	0.972655	0.965936	0.946058	1.02101	1.07177	0.986233	0.870551	1.00696	0.920188	1.10957	0.972655	0.888843		0.920188	1.18099	0.913831	0.82932	0.840896	0.566442	0.823591	0.726986	0.864537	0.702222	0.692555	0.806642	0.835088	0.784584	0.806642	0.768438	0.716978	0.790041	0.812252	0.80107	0.795536	0.517632		0.939523	0.986233	0.933033	0.952638	1.07923	0.946058	1.19748	1.23114	1.07177	0.972655	0.926588	1.38511	1.3566	1.25701	1.28343	1.1487	1.07923	1.16473	1.20581	1.31039	1.33793	0.835088
AT3G02730	TRXF1 (THIOREDOXIN F-TYPE 1); enzyme activator	258607_at	-0.529528	0.933033	0.82932	1.03526	0.926588	0.888843	0.795536	0.876606	0.806642	0.716978	0.80107	1	0.870551	0.895025	0.82932	0.933033	0.840896	0.933033	0.946058	0.687771	0.907519	0.779165	0.429283		0.965936	0.768438	0.97942	1.02811	0.986233	0.846745	1.09429	0.946058	0.80107	0.823591	1.08673	1.04972	1.07923	1.02101	1.07177	0.933033	1.23114	0.946058	0.823591	0.840896	0.920188	0.726986		1.04247	0.82932	0.959264	0.812252	0.846745	0.697372	0.716978	0.707107	0.768438	0.586417	0.586417	0.678302	0.566442	0.406126	0.496546	0.41466	0.41466	0.389582	0.301452	0.356013	0.45376	0.257028		0.993092	0.757858	0.952638	0.986233	1.02101	1.02811	0.895025	1.06437	1.01396	0.993092	1.10191	1.04972	1.12506	0.90125	0.965936	0.895025	1.24833	1	0.882703	0.97942	1.13288	1.14076		1.03526	0.870551	0.959264	1.09429	0.965936	0.90125	0.779165	0.993092	0.852635	0.790041	0.986233	1.00696	0.972655	0.895025	1.00696	0.870551	1.04972	0.926588	0.972655	0.870551	1.11729	0.732043		1.05702	0.779165	0.952638	0.716978	0.726986	0.558644	0.429283	0.50698	0.368567	0.327598	0.360982	0.260616	0.291183	0.239816	0.208772	0.219151	0.228458	0.164938	0.150726	0.196146	0.07966	0.0674518		1.05702	0.846745	1.21419	1.00696	0.993092	0.882703	0.907519	0.959264	0.870551	0.757858	0.939523	0.858565	0.858565	0.687771	0.840896	0.835088	1	0.795536	0.63728	0.76313	0.858565	0.632878
AT3G02740	aspartyl protease family protein	258615_at	0.197802	1.09429	1.13288	0.790041	1.15669	0.673617	1.07923	0.68302	0.624165	0.721965	0.702222	0.566442	0.840896	0.823591	0.90125	1	0.817902	0.972655	0.659754	1.55833	0.840896	0.650671	1.25701		1.09429	1.10191	0.742262	0.933033	0.76313	1.07923	1.05702	0.858565	0.697372	1.25701	0.840896	0.920188	0.895025	0.82932	0.823591	1.10191	0.82932	0.732043	1.54756	0.952638	0.852635	1.11729		1.18099	1.21419	0.632878	0.907519	0.697372	1.16473	1.12506	1.27456	1.02101	1.90528	1.31951	1.94531	1.64718	1.60214	1.71713	1.94531	1.54756	1.75321	2.32947	1.72907	1.51572	1.89212		1.10191	1.31951	0.558644	1.18921	0.779165	1.02811	1.01396	0.806642	0.68302	1.01396	0.784584	0.558644	0.747425	1.04972	0.697372	1.02101	1.02101	0.870551	1.20581	0.598739	0.655197	0.732043		1.07923	1.15669	0.795536	0.907519	0.959264	1.14076	0.795536	1.20581	1.04972	0.97942	0.933033	1.36604	0.993092	1.1487	0.965936	1.22264	1.06437	1.13288	1.04247	0.933033	0.933033	1.06437		1.12506	1.15669	0.716978	0.97942	0.707107	1.37554	0.907519	0.933033	0.876606	1.72907	1.01396	1.36604	1.09429	1.07177	1.04972	1.03526	1.03526	1.05702	1.46409	0.90125	1.01396	1.21419		0.97942	1.40444	0.721965	0.907519	0.646176	0.712025	0.582367	0.503478	0.757858	0.80107	0.450625	0.624165	0.615572	0.707107	0.598739	0.707107	0.757858	0.68302	0.907519	0.615572	0.619854	0.737135
AT3G02750	protein phosphatase 2C family protein / PP2C family protein	258602_at	-0.253765	1.70527	1.47427	0.550953	1.03526	0.812252	0.888843	0.939523	1.04247	1.32869	1.31951	1.41421	1.21419	1.25701	1.8025	1.25701	1.53688	1.6358	1.8025	1.67018	2.12874	1.87905	1.36604		1.71713	1.6358	0.673617	0.712025	0.926588	1.67018	0.747425	1.10957	1.43396	1.23114	1.47427	1.06437	1.22264	1.47427	1.08673	1.54756	1.55833	1.48452	1.29235	1.72907	1.1487	1.04247		1.07923	1.02101	0.550953	0.547147	0.972655	1.04247	0.566442	0.650671	1.09429	1.22264	1.17283	0.993092	0.986233	1.41421	1.07177	1.6358	1.64718	1.53688	1.6245	1.84038	1.13288	0.888843		1.30134	1.31951	0.773782	0.721965	1.16473	1.45397	0.757858	0.846745	1.29235	1.07923	1.06437	1.21419	0.779165	1.12506	0.876606	1.29235	1	1.1487	0.840896	1.23971	0.952638	0.82932		1.34723	1.24833	0.624165	0.532185	0.578344	1.44393	1.11729	0.768438	1.22264	1.15669	0.757858	1	0.926588	1.27456	0.993092	1.24833	1.18921	1.07177	0.858565	1.30134	0.876606	0.972655		1.11729	0.933033	0.543367	0.619854	0.463294	1.11729	1.07923	0.790041	1.34723	1.11729	0.946058	1.13288	1.04247	0.952638	0.80107	1.04972	0.870551	1.05702	0.864537	1.08673	0.692555	0.570382		1.10191	1.08673	0.562529	0.602904	0.864537	0.926588	0.939523	0.840896	0.882703	0.870551	1.06437	0.993092	0.823591	1.07177	0.939523	0.965936	1.10957	0.939523	0.870551	0.986233	0.692555	0.779165
AT3G02760	ATP binding / aminoacyl-tRNA ligase/ histidine-tRNA ligase/ nucleotide binding	258601_at	-0.469547	1.12506	0.90125	0.846745	1.33793	1.32869	0.82932	0.986233	0.97942	1.44393	0.721965	1.11729	0.806642	0.907519	1.02101	0.840896	1.02811	0.965936	0.692555	0.952638	0.97942	0.946058	0.907519		0.90125	1.23971	0.888843	1.02811	0.952638	1.3566	0.920188	1.23971	1.26576	1.33793	1.15669	1.27456	1.06437	1.25701	0.993092	1.37554	1.6245	1.04247	1.31039	1.77769	1.44393	2.04202		0.852635	1.02811	0.773782	0.952638	0.726986	0.882703	0.716978	0.687771	0.939523	1.16473	0.959264	0.907519	0.817902	0.773782	0.757858	0.959264	1.18099	0.63728	0.737135	0.933033	0.712025	0.590496		0.712025	1.11729	0.993092	1.37554	1.26576	1.60214	0.952638	1.06437	1.48452	1.55833	1.18921	1.25701	0.972655	1.32869	1.32869	1.06437	1.04247	0.959264	1.02101	0.952638	0.742262	1.07177		0.779165	0.933033	1.02811	1.13288	1.02811	1.03526	0.90125	0.721965	1.09429	1.28343	1.23971	0.959264	0.692555	0.97942	0.752623	0.535887	0.90125	0.697372	0.852635	0.972655	0.726986	1.06437		0.852635	0.823591	0.61132	0.907519	0.835088	0.784584	0.566442	0.664343	0.692555	0.882703	0.870551	0.80107	0.659754	0.768438	0.550953	0.646176	0.768438	0.554785	0.784584	0.732043	0.479632	0.726986		0.895025	1.19748	0.959264	0.876606	1.18099	0.835088	0.835088	0.63728	0.959264	1.26576	1.12506	0.920188	0.742262	0.946058	0.895025	0.732043	0.90125	0.742262	0.82932	0.920188	0.784584	1.31951
AT3G02770	dimethylmenaquinone methyltransferase family protein	258614_at	0.500587	0.795536	1.04247	1.18099	0.678302	0.806642	0.913831	0.846745	0.835088	0.846745	0.664343	1.10191	1.01396	0.784584	0.972655	0.926588	0.768438	0.90125	0.90125	0.907519	0.586417	0.574349	0.852635		0.882703	0.972655	1.14076	1.02811	0.858565	0.659754	1.06437	0.864537	0.933033	0.773782	0.913831	0.726986	0.641713	1.04972	0.876606	0.852635	0.823591	1.12506	0.852635	0.570382	0.933033	0.795536		0.913831	1.21419	1.15669	1.12506	0.668964	0.712025	1.14076	1.60214	1.02811	1.31039	1.71713	1.68179	1.34723	1.64718	1.64718	1.53688	1.64718	2.07053	1.6245	1.21419	1.33793	1.68179		0.959264	1.07923	1.17283	1.07177	0.716978	0.697372	0.97942	0.933033	0.673617	0.574349	0.926588	0.747425	0.68302	0.812252	0.646176	0.784584	0.864537	0.870551	0.752623	0.441351	0.823591	0.913831		0.882703	1.15669	1.01396	0.920188	0.882703	0.895025	1.02101	1.55833	1.00696	1.10957	1.34723	1.36604	1.33793	1.12506	1.20581	1.29235	1.13288	1.32869	1.01396	0.747425	0.882703	1.03526		0.993092	1.21419	1.25701	1.00696	1.25701	1.47427	1.11729	1.6245	1.59107	1.6245	1.97247	1.6358	1.82766	1.95884	1.58008	2.05623	1.68179	1.84038	1.71713	1.27456	1.61328	1.98618		1.00696	1.26576	1.34723	1.23114	1.18921	1.13288	0.993092	1.02811	1.05702	0.882703	1.15669	1.01396	0.795536	1.00696	0.926588	0.965936	1.00696	0.882703	0.952638	0.726986	0.607097	0.726986
AT3G02780	IPP2 (ISOPENTENYL PYROPHOSPHATE:DIMETHYLALLYL PYROPHOSPHATE ISOMERASE 2); isopentenyl-diphosphate delta-isomerase	258619_at	0.298985	0.888843	0.840896	0.993092	1.02101	0.876606	1.15669	0.952638	0.993092	1.11729	1.04972	0.882703	0.933033	1.07177	1	0.952638	0.939523	1.02811	0.817902	0.742262	0.768438	0.76313	0.817902		1	1	0.926588	0.882703	1.03526	1.05702	1.00696	0.986233	1.09429	0.882703	0.920188	0.806642	1.04247	0.846745	0.835088	1.03526	0.888843	0.876606	0.817902	0.835088	0.768438	0.779165		0.952638	0.920188	0.864537	0.852635	0.972655	0.913831	0.952638	0.864537	0.852635	0.952638	0.986233	0.90125	0.790041	1.02811	0.840896	0.840896	0.779165	0.939523	0.779165	0.817902	0.846745	0.993092		0.840896	0.773782	0.926588	0.965936	1.04972	1.37554	0.817902	0.972655	1.18921	1.03526	1.04247	1.10957	1.05702	1.07923	0.993092	1.06437	1.14076	1.06437	0.946058	1.06437	1.40444	1.31951		0.986233	0.768438	1.02811	0.870551	0.959264	1.04972	0.90125	0.939523	1.00696	1.07923	1.04972	0.913831	1.06437	0.858565	0.852635	1.20581	1.09429	0.907519	0.90125	0.712025	1.01396	0.920188		1.07923	0.90125	1.03526	1.05702	1.12506	1.31951	1.21419	1.3566	1.31039	1.15669	1.18099	1.07923	1.40444	1.28343	1.17283	1.39474	1.38511	1.23971	1.07177	1.08673	1.36604	1.23971		1.00696	0.864537	1.02101	1.10191	1.07177	1.23971	1.22264	1.21419	1.40444	1	1.23114	1.13288	1.24833	1.18099	1.17283	1.20581	1.21419	1.02811	1.04247	0.946058	1.20581	1.42405
AT3G02790	zinc finger (C2H2 type) family protein	258623_at	0.025669	0.615572	0.926588	1.07923	0.920188	0.646176	1.23971	0.692555	0.521233	0.673617	0.632878	0.742262	0.737135	0.697372	0.61132	0.602904	0.578344	0.510506	0.817902	0.411796	0.447513	0.646176	0.373712		0.550953	0.82932	1.08673	1.70527	0.747425	0.692555	0.933033	0.858565	0.721965	0.632878	0.659754	0.858565	0.986233	0.687771	0.646176	0.650671	0.558644	0.913831	0.5	0.554785	0.97942	0.784584		0.97942	1.06437	0.986233	1.21419	0.570382	0.692555	0.933033	0.858565	0.712025	0.668964	0.721965	0.965936	1.04972	0.993092	1.16473	0.876606	0.650671	0.972655	0.779165	0.697372	0.993092	0.543367		0.687771	0.926588	1.16473	1.10191	0.598739	0.835088	0.864537	1.07923	0.76313	0.63728	1.01396	1	1	0.790041	0.823591	0.707107	0.852635	0.707107	0.61132	0.607097	0.959264	0.543367		0.493116	1.05702	1.10191	1.18099	0.926588	0.959264	0.668964	1.39474	0.920188	0.952638	0.972655	1.19748	1.47427	0.965936	1.24833	1.14076	0.864537	1.26576	0.852635	0.80107	1.00696	0.768438		0.959264	1.09429	0.97942	0.726986	0.570382	0.747425	0.496546	0.80107	0.594604	0.659754	0.817902	0.784584	0.939523	0.852635	0.846745	1.10957	0.697372	1.25701	0.63728	0.747425	0.773782	0.353553		0.806642	0.926588	1.25701	1.53688	0.602904	1.22264	0.716978	0.835088	1.3566	1.28343	1.19748	1.19748	1.10191	0.965936	1.09429	1.05702	0.846745	1.12506	0.907519	0.752623	1.10191	1.00696
AT3G02800	phosphatase/ phosphoprotein phosphatase/ protein tyrosine phosphatase	257536_at	-0.00332139	0.920188	0.933033	1.04247	0.993092	1.03526	1.28343	1.00696	1.17283	1.48452	1.02811	1.89212	1.60214	1	1.29235	1.54756	0.939523	1.06437	1.61328	3.89062	4.31691	4.82323	5.02805		0.939523	0.913831	1.02811	1.00696	1.02811	0.959264	1.02811	1.01396	0.97942	0.97942	1	1.02101	1.01396	1.03526	1.07177	0.946058	1.05702	0.965936	0.959264	0.993092	1.01396	0.972655		0.952638	0.946058	1.00696	1.31039	1.00696	1.10191	2.41162	1.30134	1.05702	2.47942	1.02101	2.80889	1.67018	1.38511	1.03526	0.972655	1.23114	0.972655	1.43396	1.04972	2.07053	1.04972		0.959264	0.972655	1.02101	0.965936	1	0.959264	1.03526	1.04972	1	0.993092	1.00696	1.02101	1.07177	0.986233	1.02811	0.920188	0.986233	0.965936	0.952638	0.986233	0.972655	1.00696		0.933033	0.965936	1.01396	1.02811	1.00696	0.986233	0.993092	1.23971	1	1.04247	1.09429	0.965936	1	1.01396	1.03526	0.939523	0.959264	0.952638	0.986233	0.986233	0.993092	1.02101		0.959264	0.946058	1.8025	3.29436	1.75321	1.45397	1.02101	1.04247	1.01396	1.02811	1.09429	1	1.01396	1.34723	1.02811	0.965936	1.04972	0.952638	0.946058	1	1.07923	1.3566		0.939523	0.959264	1.30134	1.02101	1.05702	0.97942	1.00696	1.01396	1.00696	1	1.02101	0.97942	1.02101	0.972655	0.986233	0.926588	0.972655	0.926588	0.965936	1.03526	1.04247	1
AT3G02820	zinc knuckle (CCHC-type) family protein	258630_at	-0.171468	0.946058	0.870551	0.752623	1.28343	0.97942	1.18099	1.15669	1.54756	1.17283	0.846745	1.02811	0.840896	0.882703	0.737135	0.558644	0.858565	1.19748	0.852635	0.768438	0.852635	0.823591	1.6245		0.959264	1.10191	0.858565	1.23971	1.02811	1.21419	0.835088	1.49485	1.1487	0.570382	0.965936	0.702222	0.547147	0.76313	0.586417	0.876606	1.03526	1.07923	0.779165	0.721965	1.20581	3.24901		1.25701	1.05702	0.732043	0.972655	1.00696	1.34723	1.09429	1.36604	1.12506	0.959264	1.00696	0.870551	0.768438	0.795536	0.687771	0.779165	1.23114	0.840896	0.913831	0.795536	0.726986	0.97942		1.00696	0.965936	0.664343	1.00696	0.993092	1.34723	0.721965	1.07923	1.6358	0.97942	0.986233	1.27456	0.554785	0.795536	0.80107	1.23114	1.19748	1.27456	1.17283	0.823591	1.02811	1.05702		1.04972	0.773782	0.737135	1.07177	0.895025	1.16473	1.27456	1.6358	1.53688	0.619854	1.03526	0.952638	0.933033	1.32869	0.965936	0.888843	1.07923	0.790041	0.752623	0.835088	1.00696	0.846745		1.03526	0.939523	0.933033	1.10191	0.624165	1.02811	1.17283	1.06437	1.16473	0.602904	0.615572	0.80107	0.514057	0.482968	0.378929	0.779165	0.586417	0.554785	0.466516	0.602904	0.307786	0.602904		0.97942	0.737135	0.752623	0.882703	0.63728	1.19748	0.90125	0.933033	1.10957	0.692555	0.972655	0.882703	0.479632	0.716978	0.532185	0.882703	1.13288	0.779165	0.888843	0.598739	0.721965	1.13288
AT3G02830	ZFN1 (ZINC FINGER PROTEIN 1); DNA binding / nuclease/ nucleic acid binding	258621_at	-0.485932	1.04972	1.06437	0.946058	1.19748	0.895025	0.752623	1.04972	0.840896	1.69349	1.27456	1.1487	1.39474	1.41421	1.37554	1.37554	2	0.946058	1.26576	1.02811	0.716978	0.20166	0.0994421		1.17283	1.1487	1	0.959264	1.29235	1.17283	1.32869	1.22264	2.2974	2.17347	2.05623	1.98618	1.76541	2.18859	1.90528	2.41162	1.55833	2.62079	1.87905	1.40444	0.376312	0.493116		1.03526	0.933033	0.752623	0.460094	0.535887	0.384219	0.366021	0.281265	0.558644	0.320856	0.289172	0.378929	0.185565	0.25	0.297302	0.392292	0.312083	0.408951	0.408951	0.473029	0.293209	0.137738		1.07923	1.09429	0.732043	0.790041	1.06437	1.09429	0.823591	0.888843	2.08493	1.70527	1.51572	1.75321	1.48452	1.52626	1.55833	2.26577	1.41421	2.44528	2.23457	1.75321	0.972655	1.03526		1.04247	0.882703	0.920188	0.582367	0.664343	0.752623	0.846745	0.450625	0.907519	0.926588	0.514057	1.07923	1.00696	0.907519	0.864537	1.24833	0.840896	1.31951	1.31039	1.16473	1.02811	0.795536		0.888843	0.882703	0.752623	0.664343	0.524858	0.392292	0.517632	0.334482	0.76313	0.408951	0.447513	0.496546	0.469761	0.381565	0.281265	0.61132	0.236514	0.363493	0.339151	0.295248	0.0441942	0.0358968		1.04972	0.823591	0.939523	0.450625	0.913831	0.835088	1.10191	0.97942	1.46409	1.10957	1.14076	1.61328	1.22264	1.49485	1.46409	1.69349	1.44393	2.14355	1.60214	1.32869	0.773782	0.726986
AT3G02840	immediate-early fungal elicitor family protein	258606_at	-0.114466	0.913831	0.946058	1.02811	2.04202	1.27456	8.51496	1.70527	1.10191	1.30134	1.75321	1.76541	0.939523	1.04247	1.02101	1.56917	0.946058	1.20581	0.965936	2.41162	0.972655	1.10191	1.38511		0.965936	0.641713	1.17283	1	1.95884	1.79005	3.45815	1.59107	1.44393	1.93187	2.17347	1.21419	1.05702	4	1.79005	1.7411	1.10191	0.986233	1.05702	1	1.53688	1.40444		0.965936	0.965936	1.28343	1.72907	1.03526	0.986233	1.12506	2.65737	1.04972	0.993092	1.23971	0.946058	1.08673	2.65737	1.04972	0.986233	0.993092	0.965936	0.965936	1.23971	0.986233	1.44393		0.655197	0.993092	1.08673	1.54756	1.05702	0.946058	1.11729	1.01396	1.02101	0.993092	0.757858	0.646176	1.08673	1.03526	0.716978	0.946058	0.986233	0.972655	0.965936	0.870551	0.972655	1.41421		0.926588	0.993092	1.01396	1.01396	1.02811	0.965936	1.02101	1.00696	1.02101	1.02811	1.13288	0.97942	0.97942	0.933033	1.06437	0.939523	0.907519	0.926588	0.673617	0.993092	0.972655	1.43396		0.965936	0.972655	12.2101	1.53688	1.10957	2.56685	1.04972	1.28343	1.03526	1.12506	1.07177	0.939523	1.04247	0.993092	1.04247	0.965936	1.03526	1.02811	0.926588	1	1.00696	1.14076		0.939523	1	1.09429	1.00696	1.05702	0.952638	1.02101	0.972655	1.02811	1.00696	1.00696	0.812252	1.01396	0.697372	0.68302	0.641713	0.933033	0.952638	1.01396	1.02101	0.812252	1.40444
AT3G02860	zinc ion binding	258611_at	0.425479	0.732043	0.852635	0.907519	1.46409	1.20581	1.13288	0.752623	1.10957	0.882703	0.692555	0.80107	1	0.852635	1.21419	1.36604	1.02101	1.36604	1.1487	1.29235	1.27456	1.61328	3.11666		0.795536	0.779165	0.817902	1.17283	1.29235	1.16473	0.773782	1	0.852635	0.732043	0.615572	0.888843	1.29235	0.97942	0.90125	1.11729	1.84038	0.952638	1.27456	1.04247	2.73208	2.41162		1.00696	1.02811	0.768438	0.768438	1.11729	1.18099	0.784584	1.12506	1.03526	1.22264	1.08673	1.18921	0.933033	1.56917	1.81504	1.41421	1.48452	1.44393	2.15846	2.15846	2.02792	3.16017		1.1487	1.10957	0.773782	0.870551	1.13288	1.64718	0.742262	1.20581	1.10957	0.650671	0.598739	0.907519	1.31951	0.795536	0.768438	0.757858	0.965936	0.721965	1.02811	0.907519	1.00696	1.00696		1.42405	1.06437	0.790041	0.773782	1	0.82932	0.737135	1.05702	1.18921	0.846745	0.578344	1.15669	0.852635	0.876606	0.907519	0.993092	1.27456	1.02101	0.993092	0.590496	0.82932	1.12506		1.1487	0.858565	1.08673	0.852635	1.07177	1.25701	0.858565	1.23114	1.05702	1.33793	0.742262	1.85318	1.69349	2.15846	1.47427	1.30134	1.85318	2.04202	2.09943	1.48452	3.43426	4.99332		0.972655	0.817902	0.946058	0.846745	1.06437	0.97942	0.773782	0.965936	0.817902	0.752623	0.543367	0.959264	0.972655	0.864537	0.993092	0.858565	1.26576	0.920188	0.80107	0.76313	1.04247	1
AT3G02870	VTC4; 3'(2'),5'-bisphosphate nucleotidase/ L-galactose-1-phosphate phosphatase/ inositol or phosphatidylinositol phosphatase/ inositol-1(or 4)-monophosphatase	258613_at	-0.592587	1.07177	1.1487	0.80107	0.795536	0.840896	0.779165	0.697372	0.757858	1.02101	0.61132	0.907519	0.882703	0.817902	0.888843	0.965936	1.10957	1.40444	1.09429	1.1487	1.04972	0.63728	0.273573		1.05702	0.986233	0.757858	0.835088	0.840896	0.852635	1.00696	0.952638	0.986233	0.986233	0.959264	1.02101	1.10957	1.11729	1.06437	1.55833	1.7411	1.47427	1.39474	1.71713	1.3566	0.687771		0.926588	1.02811	0.858565	0.692555	0.578344	0.363493	0.289172	0.348686	0.566442	0.238159	0.307786	0.269807	0.200267	0.210224	0.271684	0.291183	0.325335	0.248273	0.356013	0.360982	0.31864	0.160428		1.18099	1.31039	0.972655	1.13288	1.11729	1.10191	1.22264	1.43396	1.45397	1.13288	1.26576	1.08673	1.23114	1.42405	1.16473	1.59107	1.68179	1.41421	1.47427	1.45397	1.19748	1.07923		1.12506	1.31951	0.882703	0.835088	0.920188	0.650671	0.510506	0.646176	0.659754	0.721965	0.496546	0.687771	0.562529	0.456916	0.63728	0.790041	0.959264	0.574349	0.721965	0.668964	0.779165	0.876606		1.14076	1.09429	0.598739	0.417544	0.343885	0.243164	0.176777	0.203063	0.22688	0.25349	0.223756	0.214641	0.193446	0.216134	0.186856	0.22688	0.219151	0.25349	0.266093	0.275476	0.133046	0.0227183		1.04972	1.04972	0.68302	0.779165	0.668964	0.510506	0.466516	0.641713	0.503478	0.650671	0.628507	0.566442	0.582367	0.558644	0.668964	0.895025	0.965936	0.707107	0.721965	0.668964	0.532185	0.309927
AT3G02875	ILR1 (IAA-LEUCINE RESISTANT 1); IAA-Leu conjugate hydrolase/ IAA-Phe conjugate hydrolase/ metallopeptidase	258610_at	0.587289	1.36604	0.582367	1.02101	0.712025	0.702222	0.939523	0.747425	0.846745	0.50698	0.737135	0.562529	0.68302	0.586417	0.68302	0.993092	0.570382	0.97942	0.578344	1.07923	0.737135	0.562529	0.61132		0.920188	0.503478	0.768438	1.09429	1.14076	0.952638	0.882703	0.812252	0.716978	0.615572	0.732043	0.469761	0.712025	0.351111	1.03526	0.63728	0.888843	0.668964	1.10957	0.784584	0.217638	0.432269		1.11729	0.602904	0.795536	0.907519	0.716978	0.939523	1.11729	0.870551	0.539614	1.29235	1.06437	0.82932	0.664343	0.97942	1.31951	0.678302	1.85318	0.926588	1.6358	1.55833	1.17283	1.64718		1.26576	0.438303	0.882703	1.34723	0.864537	1.31039	1.76541	0.732043	1.1487	1.32869	1.40444	0.812252	1.07923	0.972655	1.18921	1.28343	2.05623	1.24833	2.15846	1.53688	1.37554	0.986233		1.16473	0.82932	0.598739	1.26576	1.00696	0.817902	0.721965	1.02101	0.687771	1.18921	1	1.23114	0.870551	0.806642	1.27456	1.90528	1.61328	0.840896	1.03526	1.21419	0.817902	1.43396		1.28343	0.835088	1.06437	1.11729	0.895025	1.02101	1.21419	1.03526	0.939523	1.71713	1.67018	1.29235	0.993092	1.47427	2.12874	2.04202	2.75108	1.19748	4.14106	2.14355	1.61328	2.36199		1.47427	0.768438	0.939523	1.07923	0.697372	1.23114	1.64718	0.895025	1.39474	1.7411	1.32869	1.17283	1.87905	1.68179	2.53151	1.49485	2.90795	1.42405	2.80889	2.39496	1.84038	1.23114
AT3G02880	leucine-rich repeat transmembrane protein kinase, putative	258616_at	-0.254742	1.61328	1.59107	0.858565	1.47427	1.13288	1.08673	1.36604	1.09429	1.47427	1.8025	1.84038	1.54756	1.49485	1.75321	1.6245	1.87905	1.23971	1.75321	2.36199	1.3566	1.09429	0.619854		1.59107	2.11404	0.933033	0.757858	1	1.71713	1.06437	1.19748	1.17283	1.40444	1.50525	1.34723	1.07177	1.23114	0.939523	1.29235	0.946058	1.47427	1.53688	1.02811	0.784584	0.742262		1.33793	1.48452	0.840896	1.20581	2.21914	2.73208	1.29235	1.41421	1.43396	1.3566	1.36604	1.1487	0.812252	1.43396	0.926588	1.11729	0.907519	1.21419	1.68179	1.10957	1.10957	0.76313		1.23114	1.68179	0.702222	1.00696	1.37554	1.61328	0.876606	0.732043	1.18099	1.34723	0.882703	0.965936	0.726986	1.04247	1.07923	1.27456	0.806642	1.18099	1.22264	0.993092	1.11729	0.80107		1.23971	1.44393	0.840896	1.18921	1.26576	2.09943	1.22264	0.986233	1.23971	0.986233	0.907519	1.17283	0.907519	1.46409	1.10191	1.61328	1.07177	1.31951	1.37554	1.23114	1.17283	0.870551		1.22264	1.23971	1.18921	1.18921	1.14076	1.55833	0.97942	0.965936	1.07923	0.864537	1.07923	0.993092	0.907519	1.07177	0.986233	1.23114	0.840896	1.30134	1.40444	1.11729	0.946058	0.514057		1.09429	1.38511	0.747425	0.870551	0.993092	0.959264	0.835088	0.986233	1	0.952638	1.18099	0.926588	0.655197	1.00696	0.846745	1.00696	0.823591	1.21419	1.49485	0.707107	0.574349	0.655197
AT3G02885	GASA5 (GAST1 PROTEIN HOMOLOG 5)	258618_at	0.147129	0.687771	1.37554	0.939523	1.31951	1.14076	0.959264	0.768438	0.846745	0.888843	0.712025	0.664343	0.812252	0.895025	0.795536	0.429283	0.30566	0.550953	0.353553	0.615572	0.48971	0.806642	0.397768		0.747425	0.882703	1.20581	0.913831	1.13288	0.882703	0.790041	0.959264	0.594604	0.514057	0.673617	0.858565	0.907519	0.673617	0.790041	0.673617	0.747425	0.429283	0.486327	0.68302	0.406126	0.510506		0.817902	1.08673	2.67586	1.05702	1.00696	0.773782	0.965936	0.852635	1	0.726986	0.726986	0.840896	0.939523	0.659754	0.933033	0.76313	0.817902	0.539614	0.933033	0.655197	1.01396	0.972655		0.779165	1.02811	1.02811	0.972655	1.01396	0.895025	0.907519	0.870551	0.965936	0.742262	0.858565	0.732043	1.04247	0.650671	1.16473	0.692555	0.82932	0.641713	0.97942	0.68302	1.04247	0.952638		0.707107	0.933033	1.38511	0.846745	1.17283	0.858565	0.48971	0.812252	1.00696	0.76313	0.907519	0.993092	0.864537	1.00696	0.993092	0.737135	0.795536	0.63728	1.16473	0.913831	1	0.864537		0.726986	1.29235	1.24833	0.779165	1.23114	0.907519	0.716978	0.812252	0.895025	0.582367	0.757858	0.80107	0.952638	0.864537	1.06437	0.757858	0.870551	0.632878	0.926588	0.650671	1.07923	1.05702		0.939523	1.01396	1.47427	1.02101	1.76541	1	0.707107	1.18921	0.986233	0.823591	1.34723	1.07923	0.913831	0.732043	0.959264	0.732043	0.858565	0.590496	0.986233	0.702222	1.31951	1
AT3G02890	PHD finger protein-related	258628_at	-0.0988191	1.41421	0.972655	1.18099	1.42405	0.773782	2.20381	1.18921	1.71713	1.43396	0.888843	0.817902	0.747425	0.678302	1.31951	0.628507	0.641713	0.607097	0.438303	0.742262	0.366021	0.368567	0.386891		1.17283	1.24833	0.790041	1.42405	0.907519	2.34567	1.16473	1.27456	0.668964	0.972655	0.76313	0.607097	0.463294	0.650671	0.469761	0.486327	0.624165	0.332171	0.469761	0.435275	0.420448	0.493116		0.650671	1.05702	0.742262	1.23114	0.535887	1.76541	0.646176	0.578344	0.678302	0.68302	1.02101	0.602904	0.574349	0.607097	0.386891	0.697372	0.594604	0.456916	0.562529	0.543367	0.479632	0.426317		0.823591	1.14076	0.650671	1.48452	0.870551	1.95884	0.993092	1.37554	1.10191	0.907519	1.12506	0.888843	0.76313	2.15846	1.05702	0.846745	1.12506	0.959264	1.1487	0.97942	0.578344	0.63728		0.784584	1.37554	0.835088	1.09429	1.02101	1.85318	0.82932	0.90125	1.33793	1.12506	0.628507	1.15669	0.80107	1.18921	0.80107	0.716978	0.732043	0.846745	1.26576	1.07923	0.907519	0.790041		0.933033	1.39474	0.76313	1.68179	0.687771	1.08673	0.646176	0.952638	0.594604	0.852635	0.858565	0.870551	0.400535	1.33793	0.48971	1.03526	0.795536	0.539614	0.876606	0.702222	0.378929	0.417544		0.882703	1.30134	0.82932	1.41421	0.80107	1.3566	1.10957	1.04247	1.23114	1.27456	1.84038	1.49485	1.00696	2.01391	1.29235	1.13288	1.55833	1	0.673617	0.858565	1.04972	0.882703
AT3G02900	unknown protein	258662_at	-0.124929	0.784584	0.858565	1.23114	0.716978	0.972655	1.02811	0.823591	0.888843	0.882703	1.1487	0.732043	0.913831	0.939523	0.673617	1.00696	0.959264	1.18921	1.21419	0.68302	0.702222	0.864537	0.510506		0.80107	0.895025	0.986233	1.11729	0.965936	0.870551	0.784584	1.01396	0.959264	0.882703	0.913831	1.07923	0.817902	0.742262	0.846745	1.06437	1.10191	1.51572	0.946058	0.721965	0.870551	0.707107		1.15669	1.03526	1.08673	0.846745	0.76313	0.641713	0.697372	1.04972	0.90125	0.80107	0.913831	0.965936	0.628507	0.806642	0.806642	0.806642	0.664343	1.01396	0.742262	0.61132	0.697372	0.486327		1.18099	0.823591	0.888843	1.19748	1.12506	1.07923	1.10191	1.01396	1.13288	1.30134	1.23114	1.22264	1.10957	0.888843	1.45397	1.36604	1.53688	1.31039	1.07923	0.907519	1.41421	1.21419		1.06437	0.907519	1.06437	1.10957	1.31039	0.864537	0.707107	1.25701	0.939523	0.907519	1.02101	0.965936	1.00696	0.817902	1.1487	1.41421	1.28343	1.41421	0.692555	1.01396	1.07923	0.779165		1.12506	0.993092	1.07177	1.15669	0.773782	0.946058	0.790041	1.02811	1.18921	1.10191	1.10191	0.933033	1.07923	0.835088	1.05702	1.23114	1.02811	1.21419	0.946058	0.790041	0.716978	0.327598		1.05702	0.907519	1.11729	1.01396	0.852635	1.11729	1.01396	1.06437	1.39474	1.37554	1.25701	1.27456	0.993092	0.846745	1.21419	1.34723	1.30134	1.52626	1.20581	1.06437	1.25701	0.870551
AT3G02910	FUNCTIONS IN: molecular_function unknown; INVOLVED IN: biological_process unknown; LOCATED IN: cellular_component unknown; EXPRESSED IN: 23 plant structures; EXPRESSED DURING: 15 growth stages; CONTAINS InterPro DOMAIN/s: Butirosin biosynthesis, BtrG-like (InterPro:IPR013024), AIG2-like (InterPro:IPR009288); BEST Arabidopsis thaliana protein match is: unknown protein (TAIR:AT5G46720.1); Has 210 Blast hits to 210 proteins in 66 species: Archae - 2; Bacteria - 27; Metazoa - 122; Fungi - 0; Plants - 41; Viruses - 0; Other Eukaryotes - 18 (source: NCBI BLink).	258609_at	0.188355	0.907519	1.16473	1.28343	0.888843	1.05702	1.14076	1.42405	0.574349	0.858565	0.742262	0.528509	0.50698	0.463294	0.371131	0.406126	0.184284	0.170755	0.376312	0.133972	0.198884	0.395021	0.0620683		0.757858	1.13288	1.19748	1.09429	2.11404	1.60214	1.55833	1.34723	1.87905	1.45397	1.07923	1.03526	0.858565	0.582367	0.721965	0.664343	0.384219	0.702222	0.358489	0.373712	1.02811	0.76313		1.32869	1.03526	1.33793	0.790041	1.23114	0.80107	1.05702	0.926588	1.18921	0.882703	0.641713	0.90125	0.602904	0.737135	0.870551	0.870551	0.528509	1.03526	0.543367	0.503478	0.460094	0.236514		0.90125	0.864537	1.02811	0.768438	1.51572	1.17283	1.76541	1.43396	1.40444	1.43396	1.32869	2.08493	1.23114	1.7411	2	2.47942	1.52626	2.25012	1.10191	2.02792	2.09943	1.19748		0.946058	1.22264	0.965936	0.732043	0.993092	1.71713	1.98618	1.20581	1.36604	0.852635	1.09429	1.19748	1.40444	1.31951	1.50525	2.14355	0.986233	1.56917	0.882703	1.20581	1.08673	0.697372		1.06437	1.42405	1.37554	1.30134	1.8025	1.87905	3.53081	2.04202	3.01049	2.17347	1.82766	2.14355	2.41162	1.71713	1.71713	1.93187	1.07923	1.60214	0.768438	1.10191	0.76313	0.846745		1.16473	0.823591	0.952638	1.01396	1.42405	2.04202	2.86791	1.60214	2.71321	1.76541	1.81504	2.32947	1.82766	1.98618	2	2.20381	1.6245	2.11404	1.21419	1.19748	1.46409	2.46229
AT3G02920	replication protein-related	258612_at	-0.540658	0.97942	1.1487	0.858565	1.64718	0.76313	1.03526	0.965936	0.812252	1.45397	1.03526	0.993092	0.986233	0.678302	0.920188	1.23971	1.32869	1.04247	1.84038	0.972655	1.08673	1.60214	1.43396		0.697372	1.3566	0.882703	1.14076	0.840896	1.04972	0.952638	0.882703	1.27456	0.90125	0.823591	0.972655	0.817902	0.920188	0.946058	1.09429	0.933033	1.97247	0.986233	0.913831	1.76541	2.08493		0.920188	1.13288	0.959264	1.3566	1.04972	1.07177	0.895025	0.888843	1.17283	0.594604	0.641713	0.586417	0.543367	0.726986	0.615572	0.650671	0.566442	0.946058	0.539614	0.444421	0.373712	0.395021		0.864537	1.25701	0.80107	1.07923	0.852635	0.858565	1.09429	0.840896	1.31951	0.790041	0.858565	0.946058	0.82932	1.16473	1.10957	0.993092	0.90125	1.3566	0.721965	0.840896	0.864537	0.590496		0.779165	1.28343	0.817902	1.31951	0.768438	1.17283	0.817902	0.876606	1.08673	0.858565	0.747425	0.779165	0.895025	0.692555	0.882703	0.882703	0.697372	1.04972	0.590496	0.678302	0.624165	0.840896		0.806642	1.28343	0.972655	1.29235	0.550953	0.668964	0.403321	0.707107	0.619854	0.426317	0.403321	0.456916	0.31864	0.493116	0.346277	0.632878	0.320856	0.673617	0.353553	0.303549	0.25	0.255253		0.852635	0.986233	0.933033	1.25701	0.907519	0.858565	0.574349	0.747425	0.97942	0.558644	0.655197	0.668964	0.423373	0.554785	0.493116	0.721965	0.82932	0.858565	0.655197	0.420448	0.336808	0.619854
AT3G02930	unknown protein	258661_at	-0.375423	0.812252	0.939523	0.779165	0.895025	1.05702	1.32869	1.06437	1.42405	0.946058	1.10191	1.15669	0.790041	1.05702	1.21419	1.33793	1.15669	1.38511	0.933033	1.46409	1	1.12506	0.521233		0.784584	0.795536	0.721965	0.858565	0.939523	1.33793	1.10191	0.965936	1.01396	1.40444	1.19748	1.21419	1.6358	1.46409	1.76541	1.3566	1.7411	1.00696	1.51572	1.33793	1.1487	0.876606		0.732043	0.732043	0.742262	0.858565	0.907519	1.32869	1.04247	0.90125	0.882703	0.664343	1.02101	0.566442	0.933033	0.920188	0.795536	0.456916	0.716978	0.582367	0.876606	0.707107	0.697372	0.554785		0.678302	1	0.823591	0.726986	0.946058	1.85318	1.12506	1.11729	1.09429	1.03526	1.20581	1.16473	1.31039	1.59107	0.959264	0.806642	0.768438	1.23114	1.18921	0.784584	0.858565	0.959264		0.63728	0.852635	0.68302	1.1487	0.907519	1.46409	1.02811	0.817902	0.913831	0.882703	1.41421	0.939523	0.82932	1.06437	0.846745	0.486327	1.25701	0.655197	1.32869	0.702222	0.920188	1.03526		0.624165	0.697372	0.692555	0.747425	0.598739	0.68302	0.702222	0.447513	0.532185	0.80107	0.578344	0.692555	0.45376	0.895025	0.795536	0.363493	0.846745	0.659754	0.752623	0.68302	0.543367	0.646176		0.752623	0.952638	0.664343	0.742262	0.784584	1.15669	0.876606	0.716978	0.882703	0.986233	0.959264	0.913831	0.779165	0.876606	0.852635	0.554785	0.726986	0.895025	0.895025	0.920188	1	1.01396
AT3G02950	FUNCTIONS IN: molecular_function unknown; INVOLVED IN: biological_process unknown; LOCATED IN: cellular_component unknown; EXPRESSED IN: 18 plant structures; EXPRESSED DURING: 9 growth stages; CONTAINS InterPro DOMAIN/s: Tho complex subunit 7 (InterPro:IPR018018), Tho complex subunit 7/Mft1p (InterPro:IPR008501); BEST Arabidopsis thaliana protein match is: unknown protein (TAIR:AT5G16790.1); Has 2049 Blast hits to 1787 proteins in 271 species: Archae - 31; Bacteria - 158; Metazoa - 1041; Fungi - 168; Plants - 75; Viruses - 26; Other Eukaryotes - 550 (source: NCBI BLink).	258624_at	-0.377249	0.835088	0.926588	0.852635	0.707107	1	0.752623	0.784584	0.806642	0.732043	0.578344	0.870551	0.946058	0.97942	0.920188	0.823591	1.28343	0.913831	1.10191	0.920188	0.913831	0.747425	0.607097		0.959264	0.97942	0.993092	1.02811	1.25701	0.510506	0.835088	0.993092	0.752623	0.952638	0.752623	1.09429	0.959264	1.00696	0.926588	1.36604	1.12506	1.20581	1.12506	0.97942	1.16473	0.742262		0.959264	1.3566	0.926588	0.668964	0.747425	0.378929	0.554785	1	1.04247	0.790041	1.01396	1	0.692555	0.986233	0.939523	0.632878	0.779165	0.913831	0.840896	0.779165	0.5	0.360982		1.04247	1.10191	0.846745	1.08673	0.790041	0.615572	0.757858	1.05702	0.716978	0.82932	1.10191	1.55833	1.15669	0.986233	1.00696	1.28343	1.04972	1.13288	1.11729	0.959264	1.23971	0.806642		1.22264	1.06437	0.888843	0.721965	0.876606	0.550953	0.926588	1.24833	0.702222	0.835088	0.907519	0.972655	1.02101	1.00696	1	1.53688	0.965936	1.02811	0.68302	0.846745	0.952638	0.535887		1.13288	1.23971	0.687771	0.45376	0.514057	0.514057	0.524858	0.795536	0.524858	0.697372	0.61132	0.732043	0.82932	0.702222	0.668964	0.82932	0.429283	0.752623	0.63728	0.602904	0.441351	0.314253		1.02101	1.18099	0.946058	0.624165	1	0.712025	0.702222	1	0.752623	0.823591	0.972655	0.993092	0.876606	0.97942	0.920188	1.16473	1.00696	0.858565	0.913831	0.678302	0.858565	0.858565
AT3G02980	GCN5-related N-acetyltransferase (GNAT) family protein	258604_at	0.0865553	0.926588	0.972655	0.784584	1.05702	1.01396	0.97942	0.76313	0.882703	0.926588	0.986233	0.97942	0.952638	0.946058	1	0.707107	0.554785	0.578344	0.444421	0.503478	0.655197	0.543367	0.965936		1.01396	1.30134	0.543367	1.02811	1.00696	0.97942	0.959264	0.846745	1.02811	1.12506	1.24833	1.05702	1.00696	0.726986	1.05702	0.97942	1.02811	0.97942	1.06437	0.687771	0.768438	1.00696		0.97942	0.972655	0.757858	0.986233	0.757858	0.806642	0.806642	0.641713	1.03526	0.952638	1	1.26576	1.02811	1.00696	1.00696	0.692555	0.993092	0.959264	1.04972	0.68302	1.25701	1.05702		0.97942	0.852635	0.933033	1.50525	1.00696	1.47427	0.972655	1.65864	1.69349	2.05623	1.51572	1.06437	1.04247	1.39474	1	0.965936	2.92817	0.993092	1.26576	1.23971	1.50525	1.07177		1	0.97942	0.76313	1.00696	0.768438	0.986233	0.933033	0.907519	1.68179	1.04972	0.737135	1.70527	0.707107	1.02101	1.70527	0.965936	1.08673	1.07177	1.14076	0.687771	0.946058	1.01396		0.97942	0.97942	0.852635	0.986233	0.737135	0.469761	0.707107	0.895025	1.01396	1	1.02101	1.04972	0.784584	0.993092	1.00696	1.19748	1.07923	1.45397	1.18921	0.692555	0.986233	2.26577		0.965936	1	0.757858	0.697372	1.01396	0.993092	0.946058	0.895025	1.02811	1.23114	1.19748	1.04972	0.747425	1.00696	1	0.959264	1.49485	0.986233	1.14076	0.707107	1.00696	1.00696
AT3G02990	ATHSFA1E; DNA binding / transcription factor	258603_at	0.0511679	0.858565	0.952638	1.04247	1.04247	1.03526	1.02101	0.993092	1.11729	0.888843	1.02101	1.1487	1.22264	1.90528	1.71713	1.07177	1.22264	2.26577	0.907519	1.39474	1.61328	3.38698	4.59479		0.959264	0.876606	0.972655	1.02811	1.02101	0.986233	1.00696	1.03526	0.864537	1.23114	1.07923	1.04247	2.14355	1.87905	1.45397	1.39474	2.01391	2.02792	1.19748	2.15846	2.31338	6.54322		0.959264	0.920188	1.01396	1.04247	0.993092	0.993092	1.04247	1.04972	0.933033	1.02101	1.07177	1.23114	1.39474	1.55833	1.02811	1.24833	1.89212	2.09943	2.86791	1.70527	2.46229	3.05252		0.965936	1.00696	1.03526	0.664343	0.993092	0.895025	1	1.03526	0.823591	0.628507	0.97942	1.02811	1.07177	0.946058	1.00696	0.920188	0.806642	0.920188	0.959264	0.895025	0.823591	0.952638		0.959264	0.986233	0.952638	1.05702	1.06437	0.913831	0.757858	0.933033	0.840896	1.02811	1.15669	0.97942	1.05702	0.97942	1.04972	0.926588	0.784584	0.90125	1.48452	1.24833	0.952638	1.47427		0.840896	0.946058	0.920188	1.01396	1.07177	0.97942	0.668964	1.02811	0.721965	0.959264	1.01396	0.858565	0.939523	0.795536	0.933033	0.952638	0.840896	0.959264	0.946058	0.870551	1.25701	4.11246		0.952638	0.972655	1.03526	1.04972	1	0.972655	0.817902	1	0.737135	0.659754	0.97942	1.01396	1.01396	0.895025	0.806642	0.882703	0.840896	0.870551	0.972655	0.888843	0.888843	0.965936
AT3G03000	calmodulin, putative	258617_at	0.126954	0.82932	1.31039	1.05702	0.742262	1.02101	1.26576	1.03526	0.732043	0.82932	1.00696	1.27456	1.18921	0.82932	0.986233	1.31951	1.25701	1.17283	1.54756	1.1487	0.864537	1.01396	0.852635		0.952638	1.29235	1.20581	1.07177	1.54756	0.742262	0.858565	0.939523	1.05702	0.97942	0.823591	0.76313	0.907519	0.939523	0.882703	0.933033	0.888843	1.19748	0.790041	0.784584	0.757858	0.432269		0.752623	1.03526	1.14076	1.56917	1	1.30134	1.72907	2.62079	1.7411	2.82843	2.05623	2.05623	1.48452	1.40444	1.58008	2.01391	1.51572	1.72907	1.8025	1.48452	1.89212	1.20581		0.742262	1.3566	1.42405	0.97942	0.812252	0.68302	0.757858	0.933033	0.590496	0.697372	0.624165	0.702222	0.619854	0.673617	0.687771	0.742262	0.668964	0.82932	0.646176	0.63728	0.76313	0.615572		0.678302	1.34723	1.15669	1.10957	1	1.05702	1.60214	1.90528	1.10191	1.52626	1.24833	1.52626	1.1487	1.06437	1.40444	2.14355	0.972655	1.69349	1.41421	1.3566	1.04247	0.659754		0.687771	1.02811	0.895025	0.959264	1.27456	2.56685	1.06437	1.47427	1.02101	1.23114	1.04972	1.02811	0.972655	1.15669	1.00696	1.28343	1.03526	1.44393	0.946058	0.876606	1.02811	0.68302		0.959264	1.23114	1.02811	1.31039	1.04247	1.95884	0.959264	0.946058	0.757858	0.986233	0.784584	0.959264	0.602904	0.659754	0.63728	0.742262	0.707107	0.806642	0.959264	0.619854	0.697372	0.460094
AT3G03020	unknown protein	258608_at	0.411586	0.535887	0.737135	0.773782	1.50525	1.12506	1.54756	0.823591	1.03526	1.61328	1.87905	1.48452	1.14076	1.12506	1.21419	1.42405	0.692555	1.61328	1.71713	0.678302	1.15669	1.40444	1.21419		0.607097	0.926588	0.812252	1.07177	1.11729	1.19748	0.624165	0.840896	1.10191	0.80107	1.04972	0.82932	0.795536	1.10191	0.82932	0.550953	0.524858	0.946058	0.456916	0.582367	0.835088	0.503478		0.721965	1.03526	0.76313	1.48452	1.59107	3.43426	2.67586	3.24901	2.42839	4.59479	4	4.22807	4.56305	4.62675	3.94493	3.41054	2.14355	5.16941	2.46229	4.02782	2.14355	2.71321		0.524858	0.752623	0.707107	0.907519	1.18921	1.54756	0.532185	0.933033	1	1.02101	1.30134	1.25701	1.18921	0.692555	0.835088	0.550953	1.14076	1.58008	0.628507	0.747425	1.11729	0.840896		0.752623	0.712025	0.876606	1.36604	1.15669	2.20381	0.972655	1.45397	1.72907	2.20381	1.98618	1.91853	2.09943	1.49485	1.75321	0.986233	1.41421	2.08493	1.21419	1.04972	1.15669	1.03526		0.707107	0.926588	1.70527	2.15846	1.87905	4.11246	1.46409	3.63008	2.58471	3.68075	4.59479	3.38698	3.34035	3.5801	3.05252	3.24901	5.42642	4.69134	2.41162	2.8481	3.43426	2.20381		0.63728	0.965936	0.959264	1.02811	1.11729	1.86607	1.15669	1.37554	1.56917	1.29235	1.67018	1.17283	1.43396	1.33793	1.30134	0.952638	1.86607	2.11404	0.946058	1.31951	1.69349	0.965936
AT3G03040	F-box family protein	257530_at	0.54709	1.1487	1.16473	0.732043	1.42405	0.952638	1.30134	1.16473	1.46409	1.28343	0.673617	0.716978	1.04247	0.90125	1	0.882703	0.895025	0.784584	0.566442	0.68302	0.823591	0.779165	1.30134		1.30134	1.07177	0.707107	0.926588	1.03526	1.22264	0.812252	0.726986	1.02101	0.582367	0.598739	0.668964	0.707107	0.528509	0.747425	0.539614	0.590496	0.479632	0.408951	0.823591	0.659754	0.63728		1.07923	0.90125	1.01396	1.06437	1.67018	2.18859	1.84038	1.40444	1.34723	1.79005	1.43396	1.6358	1.87905	1.52626	1.69349	1.23114	1.49485	1.28343	0.993092	1.69349	1.03526	1.87905		0.82932	0.806642	0.646176	0.870551	1.26576	1.64718	0.939523	1.08673	1.29235	1.07177	0.907519	1.42405	1.58008	1.30134	0.888843	0.907519	0.678302	1	0.852635	1.05702	1.17283	0.784584		1.05702	0.707107	0.712025	1.02101	0.742262	2.09943	1.95884	1.10191	2	0.972655	0.858565	1.3566	1.52626	1.17283	1.3566	1.48452	1.03526	0.852635	1.05702	1.21419	1.02101	1.05702		0.852635	1.15669	0.986233	2.04202	1.1487	1.70527	2.86791	1.56917	2.46229	1.68179	1.43396	2.12874	1.97247	1.98618	1.69349	1.91853	1.59107	1.30134	1.7411	2.15846	2.17347	2.65737		1.07923	1.11729	0.959264	1.72907	1.01396	1.26576	2.21914	1.45397	1.46409	1.45397	1.86607	2.62079	2.2974	2.20381	2.12874	1.70527	1.95884	1.08673	1.49485	2.01391	2.11404	2.09943
AT3G03050	CSLD3 (CELLULOSE SYNTHASE-LIKE D3); cellulose synthase/ transferase, transferring glycosyl groups	258850_at	-0.359604	1.02811	1.09429	0.959264	1.27456	0.858565	1.08673	1.28343	0.986233	1.81504	1.07177	0.952638	1.18099	1.08673	2.26577	1.25701	1.69349	0.888843	1.00696	1.25701	0.959264	0.952638	0.972655		1.00696	1.11729	0.972655	1	0.858565	1.21419	1.27456	1.04247	1	1.20581	1.13288	1.27456	1.13288	1.1487	1.23971	1.23971	1.44393	1.3566	0.913831	1.21419	0.752623	0.864537		1.03526	0.90125	0.882703	1.14076	0.907519	1.46409	1.12506	1.15669	1.10191	1.04247	0.852635	1.16473	1.15669	1.28343	1.05702	1.3566	1.46409	0.920188	0.993092	0.806642	0.846745	0.726986		1.07177	1.28343	0.946058	1.13288	0.846745	1.6245	1.03526	0.986233	1.22264	1.33793	0.864537	1.17283	1.19748	1.6245	1.02811	1.30134	0.939523	1.26576	1.02811	0.747425	0.812252	0.926588		0.952638	1.06437	0.888843	1.02101	0.864537	1.30134	0.959264	1	1.08673	1.19748	0.882703	1.36604	1.03526	1.49485	0.768438	1.29235	1.02101	1.23971	1	0.806642	0.870551	0.933033		1.03526	1.18921	0.965936	1.10191	1.00696	1.13288	0.602904	0.835088	0.939523	1.10191	0.737135	1.00696	1.01396	1.13288	0.63728	1.12506	0.852635	0.90125	0.993092	0.757858	0.76313	0.939523		0.726986	1.05702	0.876606	1.07923	0.870551	0.993092	0.812252	0.913831	0.97942	1.13288	0.858565	1.11729	0.946058	1.61328	0.965936	1.11729	0.926588	1.11729	0.920188	0.779165	0.668964	0.986233
AT3G03060	ATP binding / ATPase/ nucleoside-triphosphatase/ nucleotide binding	258871_at	-0.139637	0.907519	0.97942	1.04247	0.97942	1.02811	0.965936	1.00696	0.888843	0.993092	0.986233	0.986233	0.97942	0.933033	0.90125	0.664343	0.876606	0.655197	0.888843	0.888843	0.646176	0.888843	2.49666		0.939523	0.972655	1.02811	0.986233	1.02101	0.939523	1.06437	0.852635	0.952638	1.11729	0.97942	1	0.946058	0.952638	0.737135	0.913831	1.12506	0.895025	1.06437	1.33793	4.25748	13.1775		0.933033	1	1	0.972655	1	0.986233	1.02101	0.864537	0.993092	0.952638	0.972655	0.97942	0.972655	0.926588	0.687771	0.907519	0.641713	0.90125	0.882703	0.650671	0.82932	1.03526		0.952638	0.993092	1.02811	1.10957	1.02101	0.97942	1.11729	1.25701	1.70527	1.58008	2.18859	2.46229	1.02811	3.20428	1.64718	1.94531	1.55833	2.04202	2.62079	2.09943	2.41162	1.02811		0.926588	0.986233	1.01396	1.01396	1	0.965936	0.986233	0.864537	0.965936	1	1.04972	1.30134	0.933033	0.933033	0.692555	0.90125	0.747425	0.882703	0.933033	0.650671	0.835088	1.02811		0.939523	0.97942	0.972655	0.97942	1.03526	0.97942	1.00696	0.870551	0.972655	0.993092	1	0.965936	0.946058	0.907519	0.668964	0.90125	0.678302	0.870551	0.864537	0.646176	0.840896	1.04247		0.933033	0.993092	1.00696	1	1.04972	1.04972	1.01396	0.870551	1.20581	1.00696	2	1.40444	0.965936	1.71713	1.46409	1.30134	1.58008	0.972655	0.90125	0.678302	0.858565	2.31338
AT3G03070	NADH-ubiquinone oxidoreductase-related	258846_at	0.00568863	0.655197	0.82932	1.18921	1.07177	0.742262	0.920188	0.895025	0.687771	0.933033	0.952638	0.97942	0.926588	0.920188	0.790041	0.858565	0.812252	0.882703	1.09429	0.702222	0.752623	1.23971	0.678302		0.784584	0.747425	0.952638	1.07177	0.939523	0.726986	1.03526	0.90125	0.926588	0.737135	0.742262	0.882703	0.97942	0.993092	0.790041	0.907519	0.817902	1.21419	0.812252	0.742262	1.08673	0.659754		0.972655	1.09429	1.00696	0.882703	0.795536	0.615572	0.926588	1.07923	1	1.20581	1.09429	1.05702	0.993092	1.01396	1.01396	1.13288	0.823591	1.33793	1	0.784584	1.16473	0.913831		0.965936	0.895025	0.952638	1	0.939523	0.852635	1.11729	1.09429	0.895025	1.08673	1.23114	1.22264	1.18099	0.823591	0.806642	0.952638	1.15669	1.29235	0.926588	0.673617	1.23971	0.90125		0.692555	0.913831	0.993092	0.986233	0.993092	0.784584	0.907519	1.31951	0.907519	1.18921	0.952638	0.959264	1.31951	0.907519	1.04247	1.21419	1.07923	1.23971	0.840896	0.747425	1.09429	0.870551		1.02101	0.926588	1.03526	0.790041	0.784584	0.933033	0.768438	1.18099	1.14076	1.18099	1.18099	1	1.25701	0.876606	0.946058	1.1487	0.97942	1.21419	0.882703	0.779165	1.14076	0.784584		0.870551	0.986233	1.10191	1.10957	1.08673	1.07923	0.986233	1.07177	1.06437	1.12506	0.882703	0.952638	0.965936	0.757858	0.933033	1.10191	0.986233	1.06437	0.972655	0.702222	1.02811	0.876606
AT3G03080	NADP-dependent oxidoreductase, putative	258870_at	0.00179545	0.933033	0.870551	1.06437	0.946058	0.913831	0.926588	1.02811	1.16473	1.00696	1.03526	1.04247	1.02811	0.965936	0.939523	0.993092	0.864537	0.913831	0.870551	0.840896	0.959264	1.06437	0.986233		0.972655	0.846745	1.04247	0.986233	0.895025	0.895025	1.06437	1	0.986233	0.97942	1.02811	1.05702	1.01396	1.10957	1.11729	0.933033	1.02811	0.920188	0.870551	1.01396	1.04247	0.972655		0.972655	0.895025	1.02811	0.933033	0.882703	0.939523	1.10191	1.04972	1.04972	0.959264	1.02811	1.03526	1.07923	1	1.02101	0.933033	0.920188	0.895025	0.864537	1.01396	1.03526	1.08673		0.97942	0.920188	1.02811	0.913831	0.888843	0.90125	1.09429	1.05702	1.02811	1.02811	1.03526	1.04972	1.20581	0.965936	1.04247	0.90125	0.907519	0.907519	0.882703	1.02101	0.993092	1.00696		0.952638	0.895025	1.02811	1.04972	0.882703	0.926588	0.993092	1.03526	0.972655	1.04972	1.16473	0.952638	0.993092	1	1.04247	0.876606	0.876606	0.876606	0.907519	1.00696	1.02101	1.03526		0.972655	0.882703	0.993092	0.933033	0.926588	0.959264	1.04247	1.03526	1.01396	1.03526	1.06437	1.00696	1	0.97942	0.993092	0.907519	0.972655	0.876606	0.846745	1.00696	1.10191	1.12506		0.972655	0.920188	1.02811	1.00696	0.939523	0.939523	1.02811	1.02101	0.993092	0.986233	1.03526	0.993092	1.01396	0.946058	1	0.870551	0.90125	0.864537	0.876606	1.07923	1.08673	1
AT3G03090	AtVGT1 (Arabidopsis thaliana vacuolar glucose transporter 1); carbohydrate transmembrane transporter/ fructose transmembrane transporter/ glucose transmembrane transporter/ sugar:hydrogen symporter	258869_at	-0.147166	1.44393	1.52626	0.888843	1.04972	0.952638	1.13288	0.972655	0.768438	1.33793	0.773782	1.19748	0.895025	0.721965	1.21419	0.959264	1.39474	1.36604	1.11729	1.38511	1.44393	0.417544	0.986233		1.31039	1.8025	0.864537	0.554785	0.823591	2	1.16473	1.19748	1.42405	1.20581	1.02101	1.21419	1.14076	0.835088	1.02101	1.56917	1.42405	0.952638	2.23457	1.65864	1.00696	1.05702		1.02811	0.986233	0.773782	0.650671	1.04247	1.55833	0.716978	0.779165	1.02101	1.10957	1.23114	1.18921	0.716978	0.779165	1.18921	1.75321	1.60214	1.43396	1.39474	1.67018	0.972655	1.04972		1.02101	1.37554	0.926588	1.02811	0.939523	1.90528	1.11729	1.13288	1.34723	1.07177	0.920188	1.29235	0.521233	1.20581	0.939523	1.28343	1.1487	1.23971	1.17283	1.55833	0.594604	0.664343		1.16473	1.19748	0.80107	0.852635	0.864537	1.55833	1.19748	0.888843	1.45397	1.07177	0.562529	1.46409	0.779165	0.965936	0.993092	1.56917	1.33793	1.18921	1.43396	1.29235	1.06437	1.33793		1.03526	1.02101	0.63728	0.784584	0.429283	1.00696	1.18921	0.607097	1.1487	0.986233	0.732043	0.946058	0.716978	0.933033	0.846745	1.1487	0.952638	0.972655	1.32869	1.04247	0.482968	0.586417		1.18921	1.14076	0.619854	0.628507	0.558644	1.08673	0.959264	0.578344	0.986233	0.732043	0.946058	0.82932	0.707107	1.15669	0.933033	0.795536	1.00696	1.09429	1.00696	0.795536	0.594604	0.678302
AT3G03100	NADH:ubiquinone oxidoreductase family protein	258847_at	0.38141	0.846745	0.959264	1.03526	1.15669	1.04972	0.972655	0.812252	0.852635	1.10957	1.05702	1.07923	0.864537	0.946058	0.812252	0.986233	0.907519	1.09429	0.986233	0.68302	0.773782	0.882703	0.817902		0.965936	1.02811	0.972655	1.02101	0.840896	0.907519	0.876606	0.90125	0.972655	0.806642	0.952638	0.812252	0.933033	0.90125	0.846745	0.913831	0.97942	1.03526	0.784584	0.846745	1	1		1.03526	0.993092	1.02811	0.986233	0.870551	0.858565	0.823591	0.952638	1.03526	0.926588	1.15669	1	1.02811	0.846745	1.04972	1.03526	0.97942	0.888843	0.952638	0.812252	1.02101	1.39474		1.01396	1	0.97942	1.06437	1.02101	1.04247	0.757858	1.12506	1.25701	1.13288	1.10191	1.1487	1.15669	0.926588	1.05702	1.03526	1.23971	1.07177	0.90125	0.795536	1.13288	1.04247		0.965936	0.835088	1	0.965936	1.04247	0.959264	0.768438	1.05702	1.20581	1.07177	1.09429	1.04972	1.09429	1.04247	1.07177	1.04972	1	1.02101	0.926588	0.82932	0.926588	1.06437		1.08673	1.02811	1.11729	1.04247	0.882703	1.15669	0.952638	1.27456	1.08673	1.16473	1.45397	1.18921	1.44393	1.23971	1.20581	1.47427	1.32869	1.3566	1.07923	1.02101	1.42405	1.97247		0.986233	1.08673	1.1487	1.19748	1.20581	1.23971	0.870551	1.14076	1.49485	1.18921	1.31951	1.1487	1.10957	0.959264	1.10957	1.39474	1.1487	0.965936	0.986233	0.959264	1.04972	1.15669
AT3G03110	XPO1B; binding / protein transporter	258868_at	0.232684	2.34567	1.19748	0.48971	0.737135	0.795536	1.10957	1.10191	0.514057	1.08673	0.742262	0.993092	0.835088	1.18099	1.13288	0.993092	1.45397	0.598739	1.1487	1.25701	0.659754	0.737135	1.56917		1.89212	1.75321	0.864537	0.742262	0.550953	1.23971	0.673617	0.920188	0.895025	1.49485	0.721965	0.812252	1.24833	0.628507	0.721965	1.21419	0.486327	0.82932	0.946058	0.539614	1.09429	2.92817		1.45397	1.19748	0.692555	0.90125	0.876606	0.784584	0.524858	0.659754	0.784584	1.61328	0.752623	1.25701	1.82766	1.08673	1	1.86607	1.14076	1.1487	1.81504	0.882703	1.08673	1.30134		1.6358	1.1487	1.32869	0.757858	0.726986	1.12506	1.18921	1.25701	1.34723	2.44528	1.8025	1.89212	1.82766	1.76541	1.70527	1.79005	1.00696	1.56917	1.8025	1.04972	1.30134	0.888843		1.7411	1.37554	0.959264	0.747425	0.97942	1.42405	1.18099	0.812252	1.07923	1.03526	0.566442	1.10957	1.7411	1.15669	1.00696	1.45397	0.952638	1.03526	1.21419	0.650671	0.687771	0.737135		1.81504	1.02811	1.09429	1.18921	1.40444	2.05623	2.01391	1.87905	2.53151	2.53151	1.51572	2.26577	3.09513	2.67586	2.56685	2.23457	1.27456	2.73208	2.65737	1.23971	1.23971	1.33793		1.65864	1.53688	1.16473	0.747425	1.29235	1.05702	2.05623	1.30134	1.7411	2.42839	1.82766	1.65864	2.12874	2.18859	2.62079	2.18859	2.12874	2.08493	1.97247	0.752623	1.00696	1.18921
AT3G03120	ATARFB1C (ADP-ribosylation factor B1C); GTP binding	258876_at	0.500699	0.946058	1.10191	0.539614	1.84038	0.97942	1.43396	0.641713	0.646176	1.05702	1.67018	1.05702	0.806642	0.840896	1.11729	0.913831	0.784584	1.20581	1.42405	1.6245	0.882703	0.742262	1.56917		1.23971	1.31951	0.678302	1.02811	1.10957	1.71713	0.721965	0.870551	0.702222	0.986233	0.517632	0.712025	0.773782	1.50525	0.450625	0.702222	1.13288	0.959264	1.93187	0.882703	0.812252	1.1487		1.42405	1.41421	0.678302	1.43396	1.42405	1.90528	0.965936	1.59107	1.05702	2.63902	1.21419	1.16473	2.53151	2.09943	1.60214	1.04972	1.61328	2.88786	3.16017	1.94531	2.21914	3.13834		0.558644	0.812252	0.550953	1.40444	1.07177	2.31338	0.846745	0.779165	0.972655	1.58008	0.790041	1.1487	0.888843	1.29235	0.784584	0.80107	1.18921	1.36604	1.77769	0.702222	1.54756	1.01396		0.817902	1.26576	0.952638	0.888843	1.31951	1.29235	0.806642	1.08673	1.05702	2.32947	1.08673	1.26576	1.39474	1.39474	0.582367	0.655197	1.08673	1.75321	2.88786	1.32869	0.823591	1.52626		1.04247	1.31951	0.835088	1.45397	1.28343	2.12874	1.28343	2.01391	1.65864	3.41054	1.76541	1.70527	2.78949	2.42839	2.49666	1.79005	2.26577	3.605	4.56305	2.20381	2.92817	2.86791		1.06437	0.790041	0.858565	1.8025	1.69349	2.67586	1.05702	1.29235	2.09943	3.05252	1.71713	1.05702	2.34567	2.23457	2	1.21419	1.75321	2.26577	3.29436	1.50525	1.70527	2.07053
AT3G03130	unknown protein	258867_at	-0.316521	0.641713	0.986233	0.692555	0.566442	1.1487	0.655197	0.646176	1.01396	0.952638	0.835088	0.952638	1.24833	0.668964	0.624165	0.835088	0.737135	1.31039	0.547147	0.864537	0.926588	1	0.712025		0.768438	1.08673	0.543367	0.586417	0.737135	0.664343	0.852635	1.04247	1.01396	1.10191	1.07923	1.50525	0.779165	0.673617	0.846745	1.10191	1.27456	0.632878	0.933033	1.21419	1.00696	1.00696		0.737135	1.04972	0.619854	0.566442	0.702222	0.607097	0.655197	1	1.01396	0.517632	0.673617	0.959264	0.779165	0.566442	0.790041	0.61132	0.773782	0.384219	0.615572	0.61132	0.371131	0.558644		0.655197	1.49485	0.888843	0.650671	0.965936	0.697372	0.721965	1.25701	1.27456	0.965936	1.60214	1.32869	0.784584	0.840896	1.02101	0.882703	1.02811	0.817902	0.926588	1.27456	0.946058	0.993092		0.68302	0.993092	0.646176	0.514057	0.732043	0.650671	0.641713	1	1	0.790041	1.11729	0.846745	0.697372	0.732043	0.840896	0.876606	1	0.543367	0.907519	0.747425	0.747425	0.920188		1.03526	1.03526	0.590496	0.562529	0.712025	0.420448	0.447513	0.496546	0.447513	0.279322	0.68302	0.5	0.473029	0.45376	0.373712	0.426317	0.547147	0.203063	0.423373	0.514057	0.524858	0.598739		0.76313	1.04247	0.646176	0.386891	0.486327	0.514057	0.547147	1.13288	0.913831	0.721965	0.946058	0.907519	0.521233	0.493116	0.628507	0.846745	0.90125	0.602904	0.876606	0.790041	0.641713	0.469761
AT3G03150	unknown protein	258845_at	0.505838	0.784584	1.00696	1.31951	0.692555	0.895025	0.933033	1.16473	0.712025	0.528509	0.737135	0.840896	0.913831	0.773782	0.965936	0.952638	0.852635	0.858565	1.05702	0.602904	0.641713	0.952638	1.70527		0.664343	0.817902	1.53688	0.907519	1.18099	0.602904	1.08673	0.779165	0.668964	0.721965	0.570382	0.779165	0.697372	0.668964	0.721965	0.664343	0.594604	0.907519	0.476319	0.486327	0.726986	0.5		0.933033	0.795536	1.49485	1.14076	1.07177	1.04247	1.94531	1.43396	1.15669	1.18099	1.04247	1.41421	1.22264	1.28343	1.33793	1.30134	1.34723	1.87905	1.1487	1.25701	1.77769	1.93187		0.795536	1.07923	1.23114	0.882703	0.707107	0.503478	1.16473	0.846745	0.486327	0.48971	0.607097	0.76313	0.655197	0.773782	0.687771	0.840896	0.80107	0.965936	0.517632	0.716978	0.895025	0.876606		0.90125	1.27456	1.22264	0.933033	0.97942	1.07923	1.43396	1.31039	0.768438	0.795536	1.01396	1.01396	1.29235	1.11729	1.28343	1.53688	1.38511	1.34723	0.946058	1.03526	1.17283	0.90125		0.888843	1.12506	1.50525	0.864537	1.27456	1.08673	1.64718	1.40444	1.06437	1.32869	1.23114	1.43396	1.48452	1.34723	1.44393	1.49485	1.47427	1.61328	1.12506	1.23114	1.95884	1.20581		0.920188	0.90125	1.23114	1.00696	0.858565	0.97942	1.34723	1.10957	0.823591	0.852635	0.823591	1.04972	0.840896	0.933033	0.913831	0.959264	1.09429	1.1487	0.773782	0.707107	0.959264	0.535887
AT3G03160	unknown protein	258875_at	0.017472	0.920188	1.10957	1.15669	1.15669	0.882703	1	1.18099	0.721965	1.14076	0.939523	1.10957	0.952638	1.05702	0.993092	0.907519	1.04972	0.952638	1.41421	0.752623	0.907519	1.17283	1.03526		0.926588	1.12506	0.895025	1.18099	1.10191	0.939523	1.20581	0.907519	0.946058	0.82932	1.04247	1.02101	1.04972	1.1487	0.757858	1.15669	0.895025	1.45397	0.840896	0.870551	1.24833	1.31951		0.90125	1.27456	1.03526	0.907519	0.846745	0.840896	1.1487	1.18921	1.49485	1.42405	1.56917	1.07177	1.36604	1.33793	1.19748	1.22264	1.12506	1.44393	1.25701	1.20581	1.36604	1.25701		1.01396	1.31039	1.04972	1.10191	1.08673	0.97942	1.20581	1.11729	1.07923	1.23114	1.32869	1.21419	1.31951	1.28343	1.15669	1.51572	1.31039	1.50525	1.04972	1.43396	1.44393	0.817902		0.82932	1.22264	0.852635	0.882703	1.04247	0.823591	1.1487	1.10191	1.09429	0.882703	0.888843	0.946058	1.32869	0.959264	1.00696	1.15669	0.876606	1.40444	0.846745	0.882703	0.993092	1.02811		0.952638	1.13288	1.13288	0.840896	0.993092	1.44393	1.39474	1.33793	1.77769	1.1487	1.45397	1.10957	1.21419	1.24833	1.36604	1.71713	1.12506	1.7411	1.06437	1.21419	1.23971	1		1	1.23114	0.952638	1.02811	1.07923	1.07177	1.17283	0.712025	1.17283	1	1.11729	1	0.926588	1.05702	0.972655	1.43396	1.02811	1.23114	0.993092	0.76313	0.716978	0.986233
AT3G03170	unknown protein	258878_at	0.0373944	0.895025	0.90125	1.14076	0.952638	1	0.952638	1.04247	1.17283	1.02811	1.00696	0.913831	0.888843	0.97942	1.50525	1.17283	1.18099	0.993092	0.852635	0.817902	0.882703	1.12506	1		0.946058	0.846745	1.10957	0.952638	1.00696	0.882703	1.10191	1.10191	0.895025	0.933033	0.882703	0.939523	1.05702	1.03526	1.04972	1.27456	1.14076	0.870551	0.82932	1.48452	1.07923	0.972655		0.939523	0.920188	1.03526	0.933033	0.993092	0.965936	1.17283	1.06437	1.10957	0.952638	0.939523	0.895025	1.12506	0.972655	0.965936	0.870551	1.01396	0.895025	0.952638	0.864537	1.07177	1.09429		0.972655	1	1.06437	0.90125	0.986233	0.90125	1.1487	1.06437	0.965936	0.97942	0.907519	1.05702	1.20581	0.952638	0.993092	0.795536	1.16473	0.882703	0.823591	0.858565	1.02101	1.02101		0.946058	0.952638	1.07177	1.00696	0.97942	0.939523	1.00696	1.05702	0.939523	1.02811	1.06437	1	0.993092	0.939523	0.946058	0.82932	1.03526	0.858565	0.972655	0.858565	1.01396	1.07177		0.972655	0.907519	1.01396	0.920188	1.13288	0.993092	1.04972	1.05702	1.02101	1.02101	0.946058	0.926588	1.02811	0.939523	0.952638	0.907519	1.07177	0.840896	0.779165	0.852635	1.07923	1.16473		0.939523	0.946058	1.05702	0.972655	1.01396	0.965936	1.02811	1.02101	0.986233	0.959264	0.907519	0.926588	1.05702	0.965936	1.61328	1.8025	1.06437	0.852635	0.90125	1.17283	1.37554	1.04247
AT3G03180	Got1-like family protein	258866_at	0.338045	1.53688	1.3566	1.53688	1.09429	1.01396	1.30134	0.817902	0.598739	0.795536	0.972655	1.04972	0.773782	1.02811	0.806642	0.641713	0.986233	1.10957	0.80107	0.397768	0.742262	0.768438	1.36604		1.15669	2.25012	0.907519	0.864537	1.70527	1.12506	0.554785	0.554785	0.615572	0.650671	0.578344	0.687771	1.04972	0.80107	0.63728	0.907519	0.668964	0.543367	0.281265	0.624165	1.18099	0.817902		1.27456	1.48452	1.77769	1.54756	1.01396	1.3566	0.97942	1.31951	1.23114	1.82766	0.712025	1.79005	1.64718	1.37554	1.15669	2.18859	1.26576	1.26576	0.779165	1.36604	2.65737	4.34694		1.31951	1.11729	1.41421	0.858565	0.986233	1.19748	0.381565	0.959264	0.846745	1.10957	1.22264	0.435275	1.13288	0.82932	0.586417	1.03526	1.10191	0.721965	0.479632	0.840896	0.835088	0.852635		1.17283	1.55833	1.85318	1.41421	1.24833	1.18921	0.543367	1.43396	1.31039	1.54756	0.933033	1.07923	1.79005	2.01391	1.17283	1.20581	1.34723	1.60214	0.68302	1.68179	1.31951	0.90125		1.38511	1.65864	1.89212	0.993092	0.784584	1.21419	0.441351	0.594604	0.742262	1.18921	1.47427	1.09429	2	2.25012	1.33793	1.93187	1.49485	1.44393	0.702222	1.25701	3.01049	3.605		0.80107	1.7411	2.05623	0.933033	0.846745	2.15846	0.535887	0.876606	1.10957	1.51572	2	0.687771	1.47427	1.36604	1.68179	1.39474	1.42405	1.19748	0.309927	1.31039	2.39496	0.972655
AT3G03190	ATGSTF11 (GLUTATHIONE S-TRANSFERASE F11); glutathione transferase	258851_at	-0.271657	0.752623	0.888843	1.31951	0.411796	0.846745	0.895025	0.574349	0.381565	0.479632	0.435275	0.463294	0.316439	0.366021	0.329877	0.266093	0.260616	0.208772	0.176777	0.219151	0.214641	0.486327	0.0356489		1.02811	0.562529	0.926588	0.840896	0.687771	0.441351	0.578344	0.586417	0.50698	0.590496	0.423373	0.493116	0.381565	0.297302	0.339151	0.528509	0.395021	0.532185	0.384219	0.535887	1.03526	0.702222		0.97942	0.742262	1.22264	0.646176	0.295248	0.100134	0.204476	0.0563282	0.258816	0.0883883	0.108067	0.0418102	0.0401071	0.0406669	0.0638133	0.03983	0.0266448	0.0308198	0.02836	0.0361465	0.0382075	0.0257372		1.07177	0.602904	1.21419	1.10191	0.920188	1.12506	1.8025	1.52626	1.22264	1.50525	1.41421	0.933033	1.47427	1.44393	1.13288	1.70527	1.58008	1.30134	1.61328	2.07053	2	1.23114		1.07177	0.80107	1.05702	0.570382	0.624165	0.353553	0.25	0.532185	0.348686	0.236514	0.323088	0.373712	0.277392	0.463294	0.628507	0.590496	0.395021	0.466516	0.435275	0.447513	0.547147	0.619854		1.08673	0.933033	1.00696	0.373712	0.239816	0.0940779	0.0500669	0.0830429	0.0511189	0.0486978	0.0463914	0.0642571	0.0486978	0.0412346	0.0135084	0.0337259	0.0168629	0.0220971	0.0314674	0.017579	0.0268302	0.0112807		0.952638	0.965936	0.913831	0.570382	0.389582	0.532185	0.68302	0.510506	1	1.04972	0.668964	0.864537	1.48452	1.22264	1.01396	1.46409	0.939523	1.37554	1.33793	0.959264	3.86375	0.882703
AT3G03200	anac045 (Arabidopsis NAC domain containing protein 45); transcription factor	258865_at	0.0961809	0.907519	0.946058	0.993092	0.972655	1.04247	0.952638	1.02101	1.1487	1.02101	1.02101	1.02101	1.02101	1.02101	0.972655	1.00696	0.907519	1.02101	0.907519	0.90125	0.965936	1.14076	0.993092		0.895025	0.933033	0.965936	0.972655	1.04247	0.920188	1.06437	1.00696	1.01396	0.986233	1.02101	1.04972	1.04247	1.04972	1.08673	0.952638	1.09429	0.926588	0.926588	1	1.02811	0.993092		0.895025	0.959264	0.939523	0.965936	1.01396	0.97942	1.08673	1.02101	1.04247	0.965936	1.00696	1.02811	1.12506	1.00696	1.02101	0.965936	1.02811	0.933033	0.907519	1	1.02811	1.06437		0.907519	1.02811	0.946058	0.946058	1.02101	0.933033	1.11729	1.04247	1.01396	0.993092	1.02811	1.06437	1.11729	0.972655	1.03526	0.926588	1	0.959264	0.920188	0.986233	1	1.00696		0.888843	0.986233	0.933033	1.02101	1.01396	0.959264	0.993092	1.02811	0.972655	1.03526	1.16473	0.972655	1.02101	1	0.986233	0.933033	1.01396	0.90125	0.952638	0.993092	0.986233	1.04247		0.90125	0.952638	0.926588	0.965936	1.08673	0.972655	1.02811	1.03526	1.00696	1.02101	1.04247	1.02101	1.02811	0.97942	1	0.946058	1.05702	0.90125	0.907519	0.993092	1.07177	1.07177		0.895025	0.97942	0.939523	0.993092	1.10191	0.972655	1.02101	1.01396	0.986233	0.97942	1.01396	1.02101	1.05702	0.952638	0.959264	0.90125	1.00696	0.888843	0.920188	1.06437	1.06437	0.993092
AT3G03210	unknown protein	258864_at	0.344658	1.1487	1.07177	0.920188	0.97942	0.795536	0.547147	0.835088	0.952638	1.03526	0.702222	0.852635	0.952638	0.702222	0.598739	0.664343	0.664343	0.97942	0.721965	0.726986	0.716978	0.812252	0.80107		1.14076	1.16473	0.97942	0.926588	0.806642	0.817902	0.835088	0.795536	0.882703	0.90125	0.82932	0.840896	0.812252	0.806642	0.702222	0.668964	0.946058	0.532185	0.732043	0.594604	0.646176	0.852635		0.864537	0.812252	0.888843	0.959264	0.673617	0.678302	0.952638	1.04247	1.52626	1.00696	1.28343	0.876606	0.972655	0.913831	0.876606	1.00696	1.39474	0.97942	0.858565	0.716978	0.812252	1.17283		1.04247	1.01396	1.04972	1.32869	0.913831	0.965936	0.959264	1.10957	1.31039	1.27456	0.858565	0.817902	1.01396	0.920188	1	0.840896	1.23114	1.00696	1.06437	0.946058	1.06437	1.02101		1.02101	0.933033	0.742262	1.23114	0.742262	0.965936	1.29235	1.25701	1.76541	1.13288	1.1487	1.1487	1.19748	1.1487	1.05702	0.76313	1.26576	1.21419	1.08673	0.795536	0.888843	1.07923		0.852635	0.632878	0.712025	0.817902	0.812252	0.757858	1.07177	1.18099	1.16473	0.965936	1.04247	1.25701	1.01396	0.817902	1.00696	0.920188	1.27456	1.12506	1.04972	0.858565	0.846745	1.20581		0.823591	0.835088	0.993092	1.36604	1.17283	0.946058	0.946058	0.888843	1.44393	0.920188	1.39474	1.24833	1.07177	0.876606	0.90125	0.823591	1.05702	1.03526	1.14076	0.716978	0.784584	1.19748
AT3G03220	ATEXPA13 (ARABIDOPSIS THALIANA EXPANSIN A13)	258877_at	-0.35387	1.03526	1.05702	0.907519	1.01396	0.806642	0.864537	0.747425	0.920188	0.846745	0.668964	0.779165	0.615572	0.659754	0.823591	0.664343	0.632878	0.678302	0.913831	0.624165	1.11729	0.562529	0.687771		0.858565	1.1487	0.920188	1.07177	1.05702	0.82932	0.578344	0.80107	0.779165	0.795536	0.76313	0.773782	0.707107	1.02101	0.972655	0.876606	0.90125	1.07923	0.817902	1.10957	0.812252	0.90125		1.03526	0.835088	0.870551	1.05702	0.784584	0.806642	0.779165	0.795536	1.06437	0.82932	0.747425	0.864537	0.646176	0.82932	0.888843	0.784584	0.946058	0.907519	0.659754	1.12506	0.716978	0.514057		1.09429	0.90125	0.939523	1.25701	1.02811	1.11729	0.76313	1.50525	1.24833	1.12506	1.14076	1.09429	1.10191	1.69349	1.42405	1.45397	1.46409	1.52626	1.1487	1.87905	0.752623	0.752623		0.876606	0.933033	0.806642	0.784584	0.747425	0.97942	0.590496	0.907519	1.05702	0.678302	0.82932	0.933033	0.707107	0.97942	0.817902	0.907519	0.972655	1.04247	0.97942	1.19748	1.11729	0.933033		0.90125	0.933033	0.864537	1.26576	0.524858	0.646176	0.486327	0.528509	0.650671	0.41466	0.423373	0.420448	0.566442	0.632878	0.441351	0.574349	0.50698	0.562529	0.45376	0.692555	0.376312	0.348686		1.07177	1	0.870551	1	0.790041	0.757858	0.697372	0.602904	0.876606	0.650671	0.702222	0.870551	0.721965	1.02101	0.90125	0.926588	0.965936	1.22264	1.02811	0.946058	0.952638	1.09429
AT3G03250	UGP (UDP-glucose pyrophosphorylase); UTP:glucose-1-phosphate uridylyltransferase/ nucleotidyltransferase	258849_at	-0.577795	1.33793	1.11729	0.697372	1.03526	0.97942	0.655197	0.926588	0.913831	1.1487	0.768438	1.02101	0.858565	1.01396	0.986233	0.959264	0.986233	0.806642	0.882703	0.817902	0.90125	0.594604	0.435275		1.47427	1.36604	0.707107	0.835088	0.986233	1.04972	0.721965	1.10191	1.40444	1.1487	1.64718	1.23114	1.46409	1.89212	1.67018	1.8025	1.29235	1.6358	1.55833	1.94531	1.82766	2.07053		1.07177	0.926588	0.737135	0.687771	0.858565	0.628507	0.397768	0.438303	0.806642	0.406126	0.547147	0.325335	0.417544	0.384219	0.371131	0.373712	0.291183	0.314253	0.34151	0.417544	0.301452	0.277392		1.25701	1.07177	0.779165	0.882703	1.17283	1.18921	0.840896	1.42405	2.20381	1.71713	1.70527	2.42839	2.53151	2.15846	1.89212	2.34567	1.86607	2	2	2.20381	1.45397	1.16473		1.23114	0.90125	0.721965	0.692555	0.80107	0.840896	0.747425	0.539614	0.888843	0.590496	0.598739	0.628507	0.68302	0.692555	0.732043	0.716978	0.697372	0.624165	0.707107	0.82932	0.726986	0.646176		1.00696	0.82932	0.773782	0.737135	0.5	0.384219	0.363493	0.236514	0.348686	0.233258	0.281265	0.269807	0.320856	0.323088	0.295248	0.291183	0.260616	0.267943	0.312083	0.363493	0.184284	0.176777		1.02101	0.876606	0.664343	0.590496	0.806642	0.429283	0.632878	0.655197	0.624165	0.574349	0.659754	0.628507	0.737135	0.692555	0.716978	0.659754	0.687771	0.726986	0.817902	0.702222	0.543367	0.952638
AT3G03270	universal stress protein (USP) family protein / early nodulin ENOD18 family protein	258879_at	-0.0782961	0.678302	0.773782	1.38511	0.673617	1.03526	1.02101	0.823591	0.80107	0.80107	0.747425	1	0.846745	0.870551	0.742262	0.823591	0.965936	0.952638	0.946058	0.678302	0.835088	1.05702	0.602904		0.716978	0.702222	1.18921	0.993092	1.04247	0.570382	0.795536	1.00696	0.965936	0.732043	0.993092	0.858565	0.888843	0.80107	0.876606	0.993092	0.97942	1.12506	0.752623	0.773782	1.02101	0.806642		0.823591	0.926588	1.45397	1.01396	0.907519	0.476319	1.00696	1.02811	0.864537	0.946058	1.02101	0.882703	0.876606	0.895025	1.04972	0.965936	0.795536	0.882703	0.80107	0.737135	0.882703	0.864537		0.773782	0.712025	1.31951	1.14076	0.913831	0.707107	1.08673	1.22264	1.22264	0.972655	1.49485	1	1.28343	0.876606	1.15669	1.16473	1.07177	1.03526	1.05702	0.913831	1.41421	1.07923		0.82932	0.784584	1.31039	0.920188	1.10191	0.702222	0.939523	1.06437	0.926588	0.926588	1.1487	0.806642	0.972655	0.888843	1.1487	1.46409	0.965936	1	0.773782	0.858565	1.03526	0.668964		0.90125	0.939523	1.40444	0.946058	1.13288	1.03526	1.28343	1.02811	1.10957	0.784584	1.07923	0.835088	0.882703	0.790041	0.946058	0.888843	0.655197	0.632878	0.650671	0.476319	0.582367	0.517632		0.993092	0.876606	1.6358	1.15669	1.49485	1.22264	1.31039	1.69349	1.49485	1.07923	1.31039	0.952638	1.19748	0.913831	1.08673	1.10191	1.04972	0.993092	1.07177	0.939523	1.09429	0.933033
AT3G03300	DCL2 (DICER-LIKE 2); ATP binding / ATP-dependent helicase/ RNA binding / double-stranded RNA binding / helicase/ nucleic acid binding / ribonuclease III	258863_at	0.275008	1.17283	0.80107	0.784584	1.21419	0.895025	1.72907	0.876606	0.726986	1.1487	0.895025	0.97942	1.31039	1.06437	1.03526	1.15669	1.16473	0.80107	1.01396	1.18921	1.07177	0.664343	0.773782		1.26576	1.10957	0.76313	0.986233	0.888843	2.14355	0.68302	0.939523	1.20581	1.11729	1.21419	1.21419	1.28343	0.870551	1.03526	1.11729	0.659754	0.870551	0.864537	1.26576	0.646176	0.716978		1.09429	0.646176	0.812252	1.03526	0.870551	1.58008	0.664343	0.646176	0.768438	0.668964	1.02811	1.07923	1.25701	0.82932	0.646176	0.986233	0.920188	0.752623	0.823591	1.46409	1.03526	1.23971		1.23971	0.858565	0.752623	1.01396	0.732043	1.54756	0.790041	0.817902	1.08673	1.04972	1.29235	0.795536	0.888843	0.852635	0.952638	0.926588	0.742262	0.926588	0.946058	0.933033	0.602904	0.97942		1.15669	0.817902	0.986233	1.10957	0.933033	1.8025	0.697372	0.952638	1.34723	0.97942	1.10957	1.59107	1.70527	1.51572	1	1.26576	1.28343	1.40444	1.30134	1.34723	1.23114	0.946058		1.04247	0.812252	0.757858	0.993092	0.702222	1.14076	0.726986	0.737135	1	0.90125	1.03526	2.15846	1.6358	1.86607	1.58008	1.25701	0.90125	1.59107	2.20381	1.65864	1.45397	1.20581		1.11729	0.870551	0.747425	0.732043	1.10957	1.53688	1.03526	1.31039	1.07923	1.06437	1.03526	1.39474	1.61328	1.25701	1.41421	1.20581	0.876606	1.48452	1.36604	1.18921	0.846745	1.18099
AT3G03310	lecithin:cholesterol acyltransferase family protein / LACT family protein	259057_at	0.546218	0.913831	1.04247	0.895025	1.11729	0.806642	1.32869	1.04247	0.590496	1.00696	0.707107	1.00696	1.13288	1.10191	1.27456	1.32869	1.91853	1.10191	1.53688	1.79005	1.13288	0.737135	0.852635		1.10191	1.04972	1	1.10957	1.07177	0.80107	1.42405	0.90125	1.02811	0.82932	0.920188	0.920188	0.619854	1.45397	1.26576	1.39474	0.846745	1.07923	1.09429	0.870551	0.986233	0.82932		0.965936	1.02811	1.02101	1.45397	0.926588	0.965936	1.40444	1.56917	1.45397	1.23114	1.18921	1.29235	1.04247	1.26576	1.69349	1.71713	1.42405	1.81504	2.15846	1.61328	1.64718	2.41162		0.986233	1	1	0.946058	0.737135	0.82932	1.07177	1.09429	0.993092	0.864537	1.04972	1.15669	1.06437	1.06437	1.13288	1.68179	1.43396	1.58008	1.49485	1.07177	1.09429	1.23114		1.05702	1.07923	1.03526	1.07923	0.920188	0.784584	1.02101	1.03526	0.888843	0.664343	0.757858	1.1487	0.864537	1.22264	0.933033	1.6245	0.972655	1.34723	0.835088	0.965936	1.1487	0.858565		0.972655	1.10957	1.34723	1.52626	2.49666	2.14355	2.14355	2.02792	2.47942	2.12874	2.37841	2.60268	1.70527	2.39496	2.80889	2.82843	3.01049	3.63008	3.18215	2.28153	3.53081	3.24901		1.02101	1.07923	1.16473	1.87905	1.95884	1.71713	1.65864	1.22264	1.70527	1.14076	1.3566	1.28343	1.12506	1.43396	1.67018	1.8025	1.42405	1.8025	1.45397	1.07177	1.30134	0.747425
AT3G03320	FUNCTIONS IN: molecular_function unknown; INVOLVED IN: biological_process unknown; LOCATED IN: cellular_component unknown; EXPRESSED IN: 22 plant structures; EXPRESSED DURING: 13 growth stages; CONTAINS InterPro DOMAIN/s: ProFAR isomerase-like (InterPro:IPR010759), ASCH domain (InterPro:IPR007374); BEST Arabidopsis thaliana protein match is: unknown protein (TAIR:AT2G43465.1); Has 65 Blast hits to 65 proteins in 18 species: Archae - 31; Bacteria - 2; Metazoa - 1; Fungi - 0; Plants - 13; Viruses - 0; Other Eukaryotes - 18 (source: NCBI BLink).	259053_at	-0.166407	0.664343	0.952638	1.02811	1	0.959264	1.6358	0.712025	0.90125	1.01396	0.732043	0.907519	0.712025	0.876606	0.482968	0.768438	0.946058	0.946058	0.806642	0.514057	0.460094	0.697372	0.864537		0.68302	0.913831	0.82932	1.00696	0.870551	0.858565	0.716978	1.04972	0.939523	0.858565	0.895025	0.732043	0.757858	0.521233	0.655197	0.702222	0.692555	1.06437	0.659754	0.779165	0.846745	0.823591		1.10957	0.882703	0.888843	1.02101	0.779165	0.795536	0.97942	1.11729	0.972655	0.870551	0.712025	0.784584	0.586417	0.590496	0.888843	0.835088	0.712025	0.790041	0.697372	0.646176	0.870551	1.1487		1.24833	0.747425	0.952638	1.30134	1.17283	1.40444	1.15669	1.24833	1.22264	1.45397	1.69349	1.21419	0.972655	0.812252	1.43396	1.46409	1.47427	1.51572	1.23971	0.790041	1.69349	2.31338		0.907519	0.737135	1.16473	1.02101	1.19748	0.986233	0.687771	1.02101	0.90125	0.870551	0.959264	0.779165	0.895025	0.76313	0.823591	1.14076	1.01396	1.23114	0.716978	0.68302	0.933033	0.82932		1.08673	0.835088	1.10957	1.16473	0.920188	1.54756	0.707107	0.768438	0.852635	0.858565	0.823591	0.76313	0.90125	0.624165	0.972655	0.707107	0.742262	0.972655	0.624165	0.619854	0.664343	0.716978		1	0.82932	1.31039	1.00696	0.876606	1.34723	0.779165	0.946058	1.18099	1.15669	1.00696	0.876606	0.602904	0.655197	0.965936	0.946058	1.04972	0.852635	0.707107	0.550953	0.646176	0.768438
AT3G03330	short-chain dehydrogenase/reductase (SDR) family protein	259051_at	0.564739	1.10957	0.986233	0.946058	0.959264	1.00696	0.913831	0.812252	0.870551	0.895025	0.986233	1	0.920188	0.870551	0.907519	0.773782	0.840896	0.82932	0.920188	0.747425	0.876606	0.926588	0.920188		1.22264	1.06437	0.97942	0.752623	1.02101	0.864537	0.993092	0.90125	0.939523	0.97942	0.993092	1.05702	0.895025	1.04247	0.752623	0.747425	0.80107	0.726986	0.752623	0.870551	0.882703	0.673617		1.13288	0.959264	0.952638	0.864537	1	0.907519	0.993092	1.05702	1.00696	1.14076	1.30134	1.02101	1.04972	1.32869	1.40444	1.31039	1.31951	1.18099	0.939523	1.27456	1.86607	2.15846		1	0.959264	0.870551	0.882703	1.01396	0.959264	1.00696	1	0.965936	1	0.913831	1.05702	1.03526	0.952638	1.04972	0.895025	1.02811	0.895025	0.965936	1.03526	1.00696	0.939523		1.10191	0.882703	0.97942	0.768438	0.965936	0.840896	1.13288	1.03526	1.13288	1.25701	1.10957	1.22264	0.965936	1.14076	1.28343	1.31951	1.23971	1.28343	1.23114	1.06437	1.1487	0.952638		1.1487	0.913831	0.939523	0.895025	1.10191	1.21419	1.54756	2.08493	2.18859	2.28153	2.23457	1.85318	2.49666	2.62079	3.27161	3.29436	2.92817	3.36359	2.49666	3.81055	5.31474	6.54322		1.17283	1.02811	0.90125	1.01396	1.15669	1.26576	1.21419	1.45397	1.55833	1.56917	1.94531	1.47427	1.7411	1.65864	1.71713	1.72907	1.49485	1.59107	1.64718	1.27456	1.90528	1.25701
AT3G03340	UNE6 (unfertilized embryo sac 6)	259055_at	0.285101	1.25701	1.1487	0.702222	1.08673	0.882703	1.29235	1.04247	1.10957	0.97942	1.06437	0.795536	1.02101	0.959264	1.32869	1	1.29235	1.05702	1.12506	1.38511	1.13288	1.33793	2.88786		1.27456	1.16473	0.846745	1.05702	0.835088	1.16473	0.61132	0.876606	0.888843	0.876606	0.790041	0.659754	0.598739	0.939523	0.646176	0.926588	0.817902	0.907519	1.25701	0.888843	0.952638	1.52626		1.04247	0.882703	0.768438	1.10191	1.12506	1.07177	0.692555	0.993092	1.22264	0.97942	0.986233	1.20581	0.959264	1.39474	0.939523	1.42405	1.01396	1.10191	1.53688	1.11729	0.806642	1.42405		1.30134	1.1487	0.80107	1.16473	1.12506	1.07177	0.907519	1.06437	1.03526	0.742262	0.846745	1.01396	0.692555	1	0.852635	0.895025	0.852635	1.14076	1.09429	1.04247	0.913831	1.15669		1.24833	1.18921	0.673617	1.03526	0.846745	1.24833	1.03526	1.16473	0.876606	0.952638	0.852635	0.965936	1.20581	1.24833	1.01396	1.10191	1.02811	0.993092	1.14076	0.933033	0.716978	1.17283		1.07177	1.16473	0.835088	1.10957	1.00696	1.38511	1.16473	1.02101	1.18921	1.18099	1.14076	1.15669	1.29235	1.60214	0.97942	1.14076	0.913831	1.30134	1.61328	1.18099	1.00696	1.47427		0.993092	1.17283	0.790041	1.02101	1.09429	1.23971	1.05702	0.952638	1.28343	0.913831	1.12506	0.913831	1.19748	1.46409	1.03526	1.39474	1.10957	0.913831	1.41421	0.876606	0.835088	1.41421
AT3G03360	F-box family protein	259050_at	0.152889	0.972655	0.959264	0.920188	0.913831	1	1.01396	1.08673	1.30134	0.993092	1.05702	1	0.933033	1	0.972655	0.907519	1.07177	0.895025	0.840896	1.1487	0.913831	0.773782	0.795536		1.07177	1.21419	0.852635	0.965936	0.946058	1.01396	1.10191	1.18921	0.913831	1.17283	1	1.1487	1.01396	0.840896	0.882703	0.97942	0.972655	0.678302	1.05702	1.07923	0.757858	0.882703		0.986233	1.07923	1	0.864537	0.80107	0.959264	1.11729	1.01396	0.678302	0.90125	0.864537	1.01396	0.946058	1.15669	0.972655	1.10957	1.17283	0.76313	1.12506	1.15669	0.907519	0.835088		1.04972	0.939523	0.835088	1.04972	0.952638	1	0.986233	1.20581	1.04247	1.00696	0.952638	1.02101	1.04247	0.986233	1.01396	0.959264	0.97942	0.846745	1.16473	1.15669	1.26576	1.27456		0.952638	1	0.858565	0.907519	1	0.97942	1.20581	1.19748	0.76313	1.01396	1.18099	0.864537	1.13288	1.23971	1.22264	1.02101	1.30134	0.907519	1.18099	1.26576	0.882703	1.28343		0.993092	1.31951	0.972655	0.726986	0.812252	0.716978	0.926588	1.1487	1.22264	1.08673	1.02101	1.01396	1.31951	1.03526	0.876606	1.04972	0.913831	0.920188	1.11729	1.59107	0.986233	1.12506		1.03526	1.27456	0.817902	0.80107	0.920188	0.888843	1.10957	1.16473	1.02101	1.07923	1.15669	1.16473	1.03526	1.10191	0.926588	1.18099	1.03526	0.876606	1.42405	1.28343	0.913831	1.08673
AT3G03380	DegP7 (DegP protease 7); catalytic/ protein binding / serine-type endopeptidase/ serine-type peptidase	259048_at	0.185276	2.49666	1.25701	0.539614	2.2974	1.08673	0.97942	1.07177	1.01396	3.53081	1.32869	1.18099	1.34723	0.993092	2.39496	0.397768	2	1.21419	1.22264	1.07177	2.34567	0.846745	1.60214		2.08493	1.70527	0.524858	0.926588	1.01396	2.86791	0.747425	0.82932	1.53688	1.04972	1.51572	0.993092	0.835088	0.757858	0.82932	1.89212	0.913831	1.01396	1.72907	2.60268	0.668964	1.19748		0.926588	0.986233	0.486327	0.920188	1.45397	3.16017	0.757858	1.01396	1.28343	3.55537	1.56917	1.01396	1.89212	3.75809	2.2974	2.8481	2.49666	2.82843	2.80889	5.35171	0.972655	1.75321		1.02101	1.06437	0.332171	0.846745	1.76541	1.70527	0.757858	0.732043	2.88786	1.61328	1.05702	1.18921	0.913831	1.51572	0.773782	1.87905	0.423373	1.64718	1.30134	2.17347	0.732043	0.742262		1.06437	1.05702	0.351111	0.939523	1	3.97237	1.23971	0.664343	2.36199	1.56917	1.11729	1.54756	1.44393	2.65737	0.752623	2.12874	1.36604	1.17283	1.24833	3.22657	0.840896	1.14076		0.933033	1.11729	0.678302	4.11246	0.712025	0.993092	1.29235	0.716978	2.21914	1.18921	1.24833	1.47427	1.64718	5.1337	1.19748	2.92817	2.63902	3.16017	3.63008	5.89708	1.45397	2.15846		1.03526	1	0.469761	1.02101	1.02101	0.993092	1.26576	1.1487	0.959264	0.582367	1.04972	1.52626	0.920188	2.77022	1.24833	1.68179	1.02101	1.23114	1.28343	2.44528	0.692555	1.24833
AT3G03420	Ku70-binding family protein	259056_at	0.221167	0.664343	0.939523	1.3566	0.673617	1	1.44393	0.840896	0.678302	0.846745	1.13288	0.678302	0.716978	0.76313	0.779165	0.82932	1.00696	0.432269	0.993092	0.933033	0.668964	0.895025	1.75321		0.550953	0.913831	1.11729	0.920188	0.768438	1.04247	0.933033	1.03526	0.986233	0.952638	0.846745	0.835088	0.852635	0.795536	0.61132	0.986233	0.574349	0.97942	1.14076	0.779165	0.946058	1.68179		1.02811	1.30134	1.1487	0.870551	0.812252	0.965936	1.13288	1.46409	1.10957	1.37554	0.90125	1.01396	1.01396	1.39474	1.26576	1.23971	0.784584	1.21419	1.23971	0.882703	1	1.08673		0.926588	1.08673	1.45397	1.06437	0.97942	1.67018	1.43396	1.3566	1.23114	1.85318	1.31951	0.742262	0.823591	1.23114	1.52626	1.81504	0.90125	1	1.75321	1.34723	1.31039	1.23971		0.895025	0.965936	1.10191	0.939523	0.952638	1.04972	0.82932	1.1487	0.986233	0.840896	0.920188	0.707107	1.03526	1.17283	1.09429	1.21419	0.566442	0.972655	0.835088	0.80107	0.732043	0.882703		1.00696	1.10191	1.12506	0.806642	1.01396	2.01391	1.56917	1.89212	1.89212	2.14355	1.51572	1.45397	1.71713	1.52626	1.69349	1.87905	0.692555	1.23971	1.6358	1.28343	1.68179	1.43396		0.895025	1.11729	1.31039	1	0.726986	1.75321	1.07923	1.18099	1.89212	1.75321	1.18099	1.03526	1.09429	1.3566	1.38511	1.50525	0.90125	1.25701	1.70527	1.10191	0.993092	1.6245
AT3G03440	armadillo/beta-catenin repeat family protein	259043_at	-0.342525	1.47427	0.790041	0.959264	1.6358	0.972655	0.562529	0.993092	1.00696	1.05702	1.01396	1.06437	1.01396	2.49666	2.51403	3.45815	1.81504	1.14076	2.04202	4.56305	2.47942	1.09429	3.63008		0.920188	1.59107	0.913831	0.993092	1.14076	0.882703	1.02101	1.6358	6.54322	2.88786	4.89056	1.87905	10.6295	17.3878	15.6707	12.8171	11.3924	19.4271	13.737	12.6407	7.56846	2.37841		1.02811	0.812252	0.946058	0.554785	0.550953	0.539614	0.650671	1	1.02811	1.21419	1.05702	1.06437	1.02811	1.24833	1.03526	0.965936	1.02101	1	0.858565	1	1.02101	0.993092		2.15846	0.795536	0.946058	0.933033	2.14355	1.97247	1.02101	1.02101	1.34723	1.43396	1.64718	1.65864	1.14076	1.18921	1.08673	0.933033	1.94531	0.965936	1.10191	0.993092	1.04972	2.78949		1.18099	0.823591	0.641713	0.965936	0.913831	0.562529	0.97942	1.00696	0.993092	0.946058	1.08673	0.888843	0.986233	0.870551	1.01396	0.882703	1.06437	0.952638	0.895025	0.972655	0.993092	1.14076		0.959264	0.806642	0.920188	0.835088	0.562529	0.493116	0.602904	0.959264	0.993092	0.965936	1.07923	0.952638	1.00696	0.888843	1.00696	0.920188	1.05702	1	0.907519	0.97942	1.08673	1.00696		0.97942	0.817902	0.952638	0.959264	0.946058	0.493116	0.97942	1	1.00696	0.697372	1.02101	0.946058	1.01396	0.946058	1.04247	0.876606	1.04972	0.993092	0.895025	0.993092	1.10957	2.12874
