## Supplementary material for "Autophagy is responsible for the accumulation of proteogenic dipeptides in response to heat stress in *Arabidopsis thaliana*": Datasets S1 to S3 (part 10 of 22)

### Sheet: Table S2 (continued)
Supplementary table S2. Transcript data for Figure 2. Given is fold change in comparison to the paired control. D, darkness; 4, cold; 30, heat; LL, low light; HL, high light. The time given in minutes. For example, 4D5: cold and dark stress, five minutes after the stress onset. Pearson correlation (column D) was calculated using the average response of dipeptides from cluster 4 (see Supplementary table S1).
AT3G03450	RGL2 (RGA-LIKE 2); transcription factor	259042_at	-0.0950378	1.6245	1.23114	1.01396	1.13288	0.285191	0.148651	0.986233	1	0.602904	0.392292	0.702222	0.582367	0.673617	0.598739	0.517632	0.76313	0.582367	1.03526	0.566442	0.773782	0.673617	0.0973956		1.04972	1.58008	1.85318	2.53151	0.598739	0.417544	3.5801	2.73208	1.8025	0.959264	1.11729	1.06437	0.920188	1.01396	0.835088	1.29235	0.926588	1.09429	0.939523	0.650671	0.907519	0.160428		1.49485	0.882703	0.334482	0.267943	0.20733	0.120742	0.602904	0.582367	0.806642	0.31864	0.590496	0.570382	0.607097	0.615572	0.524858	0.806642	0.582367	1.26576	0.570382	0.641713	0.582367	0.0994421		1.09429	1.3566	1.86607	6.82108	3.13834	1.31039	8.28212	8.33973	3.43426	2.14355	4.19887	5.42642	2.07053	3.94493	3.5801	4.89056	4.02782	9.25351	2.28153	3.73213	4.85678	1.47427		1.41421	2.07053	0.510506	0.363493	0.22688	0.19751	0.97942	1.23114	0.790041	0.486327	0.632878	0.632878	0.876606	0.97942	0.752623	1.28343	1.03526	1.43396	0.959264	1.09429	2.12874	0.90125		0.835088	0.435275	0.343885	0.269807	0.219151	0.188156	0.959264	0.913831	0.493116	0.368567	0.926588	0.876606	0.692555	0.664343	0.76313	0.835088	0.972655	0.939523	0.566442	0.646176	0.920188	0.102949		1.26576	0.535887	1.51572	1.86607	2.25012	0.882703	6.77396	5.61778	2.65737	1.70527	4.65893	4.99332	3.01049	4.31691	2.62079	4.16986	4.82323	5.38893	1.87905	1.64718	2.49666	1.18099
AT3G03470	CYP89A9; electron carrier/ heme binding / iron ion binding / monooxygenase/ oxygen binding	259058_at	0.46843	0.920188	0.907519	1.03526	0.646176	0.558644	0.619854	0.716978	0.316439	0.293209	0.574349	0.550953	0.732043	0.726986	1.60214	1.34723	2.46229	1.30134	3.50642	3.03143	3.73213	4.02782	0.692555		0.952638	1.06437	1.31951	0.895025	1.01396	0.795536	1.31951	0.63728	0.835088	0.939523	1.22264	1.00696	0.907519	1.46409	1.49485	1.89212	1.20581	2.58471	1.89212	1.97247	0.384219	0.211686		0.993092	0.678302	1.23114	0.852635	0.532185	0.438303	0.870551	0.707107	0.812252	1.24833	1.20581	1.27456	1.14076	1.52626	1.36604	1.76541	1.72907	2.18859	2.62079	3.83706	3.63008	3.75809		1.22264	0.835088	1.09429	0.737135	0.82932	0.570382	0.939523	0.702222	0.41466	0.5	0.566442	0.602904	0.602904	0.90125	0.554785	0.972655	0.864537	0.913831	0.959264	1.12506	1.40444	0.965936		1.46409	1.18921	1.27456	0.712025	0.668964	0.823591	1.36604	0.952638	0.773782	1.15669	1.02811	1.25701	1.68179	2.04202	1.48452	2.51403	1.36604	2.23457	1.81504	2.05623	1.76541	2.31338		1.06437	1.09429	1.61328	0.742262	1.23971	1.58008	3.81055	2.67586	3.4822	3.65533	4.72397	4.72397	5.02805	9.18959	7.72749	11.3137	11.3924	22.1618	18.507	22.6274	29.8571	16.9123		1.21419	1.26576	1.29235	1.31039	1.81504	1.94531	2.42839	1.39474	1.3566	1.77769	2.09943	2.23457	2.32947	3.91768	3.01049	4.19887	3.29436	5.24157	4.95883	6.45313	5.27803	3.36359
AT3G03490	PEX19-1 (peroxin 19-1)	259052_at	0.390673	0.779165	0.864537	1.00696	0.76313	0.972655	1.43396	0.812252	0.747425	0.806642	0.747425	1.33793	1.02101	1.17283	1.23971	1.38511	1.05702	1.3566	1.45397	1.52626	1	1.61328	2.28153		0.790041	0.933033	0.840896	1.37554	0.817902	0.726986	1	0.697372	1.19748	1	1.08673	1	1.18099	1.27456	1.20581	1.06437	1.19748	1.55833	1.08673	1.10191	1.65864	1.84038		0.82932	1.11729	0.846745	1.42405	0.959264	0.907519	1.19748	1.21419	1.26576	1.51572	2	2.07053	2.15846	1.89212	2.44528	1.6358	2.15846	2.96905	2.69447	2.54912	2.82843	2.80889		0.993092	1.00696	1.04972	1.23971	0.615572	0.920188	1.05702	0.779165	0.607097	0.641713	1.16473	0.668964	1.10957	0.920188	0.779165	0.712025	0.933033	1.18099	1.04247	0.63728	1.20581	1.02811		0.757858	1.01396	0.972655	1.36604	1.30134	0.858565	0.779165	1.07177	0.858565	1.01396	1.10957	1.1487	1.06437	1.26576	1.11729	0.90125	0.840896	1.27456	1.08673	0.598739	0.806642	1.68179		0.90125	1.01396	0.716978	1.02101	1.02811	1.41421	0.790041	1.18921	0.926588	1.6358	1.82766	1.82766	1.70527	2.18859	1.85318	1.44393	2.08493	3.01049	1.51572	1.60214	2.25012	3.89062		0.864537	1.09429	1.04972	1.27456	1.20581	1.26576	0.773782	0.779165	0.784584	1.18099	1.40444	0.732043	1.18099	1.22264	1.21419	0.687771	0.870551	0.864537	1.08673	0.864537	1.14076	1.43396
AT3G03520	phosphoesterase family protein	259169_at	0.0743978	1.09429	0.812252	0.34151	1.04972	0.757858	0.913831	0.752623	0.532185	0.668964	0.812252	0.619854	0.650671	0.659754	1.07177	0.97942	1.12506	0.747425	1.39474	1.18099	0.668964	0.48971	0.514057		0.812252	1.01396	0.602904	0.840896	1.04972	0.768438	1.01396	1.02811	1.28343	0.952638	1.07177	0.90125	0.80107	0.721965	0.846745	1.20581	0.659754	0.907519	0.895025	0.598739	0.460094	0.194791		1.23971	1.01396	0.742262	0.895025	0.687771	0.68302	1.12506	1.03526	1.49485	1.15669	1.23971	1.50525	1.08673	1.18099	1.34723	1.50525	0.697372	1.52626	0.846745	1.16473	0.882703	0.450625		0.795536	0.406126	0.852635	1.25701	1.30134	1.47427	1.75321	1.10957	1.21419	0.784584	0.80107	1.26576	0.895025	1.09429	0.858565	2.09943	1.27456	1.64718	1.25701	0.812252	1.45397	1.03526		1.52626	0.812252	0.432269	0.80107	0.716978	1.10191	1.22264	1.01396	0.790041	0.664343	0.406126	0.972655	1.10191	1.51572	0.882703	2.02792	1.28343	2.14355	0.846745	0.664343	0.933033	0.895025		0.895025	0.926588	1.48452	2.90795	2.69447	5.27803	3.29436	2.77022	1.01396	0.846745	1.00696	1.14076	1.07177	0.632878	0.668964	1.34723	0.423373	1.69349	0.846745	0.234881	0.435275	0.25		1.47427	1.24833	1.30134	2.94854	5.50217	4.37717	4.53154	2.47942	1.77769	0.972655	0.543367	0.920188	0.907519	1.22264	0.986233	1.3566	1.42405	1.86607	1.84038	0.747425	1.40444	0.784584
AT3G03550	zinc finger (C3HC4-type RING finger) family protein	259220_at	-0.0849374	0.876606	0.97942	1.15669	0.972655	0.752623	0.76313	0.646176	0.503478	0.408951	0.817902	1.10191	0.846745	0.993092	0.773782	0.952638	0.876606	0.503478	0.773782	0.757858	0.554785	0.82932	0.692555		0.562529	1.02101	1.19748	0.959264	0.659754	0.524858	1.12506	0.779165	0.840896	1.18921	1.12506	1.26576	0.952638	0.926588	0.920188	0.895025	0.615572	0.972655	0.823591	0.752623	1.09429	1.02811		0.895025	0.946058	1.33793	1.07923	0.732043	0.68302	0.895025	1.05702	1.25701	1.02811	1.32869	1.67018	1.09429	0.959264	1.18099	1.13288	0.90125	1.08673	0.90125	0.812252	0.82932	0.812252		0.90125	1.1487	1.75321	1.39474	0.907519	0.678302	1.85318	1.26576	0.959264	1.24833	1.48452	0.97942	0.90125	1.42405	1.55833	1.3566	0.757858	0.97942	1.02811	0.806642	0.864537	1.22264		0.790041	1.11729	1.02101	0.933033	0.952638	0.895025	1.23971	0.907519	0.784584	1.09429	0.965936	0.926588	0.864537	1.49485	1.60214	0.907519	0.570382	0.97942	0.933033	1.04972	1.26576	1.36604		0.858565	1.09429	0.993092	0.790041	1.10957	0.82932	0.773782	1	0.712025	1	0.895025	1.02811	1.00696	0.926588	0.965936	0.790041	0.482968	0.840896	0.747425	0.726986	0.547147	1		0.784584	1.07923	0.939523	1.11729	1.10191	0.907519	1.00696	0.852635	1.10957	1	1.29235	1.08673	1.18921	1.25701	1.09429	0.920188	0.779165	1.02101	1.02811	0.742262	0.817902	1.55833
AT3G03560	unknown protein	259219_at	-0.192939	2.63902	1.06437	0.460094	1.47427	1.06437	0.668964	0.90125	0.986233	1.13288	0.721965	0.76313	0.835088	0.61132	0.920188	1.08673	1.27456	1.26576	0.864537	1.23971	1.53688	0.48971	1.49485		2.44528	1.43396	0.558644	0.817902	1.11729	1.72907	0.768438	0.870551	1.22264	1.21419	1.12506	0.773782	0.779165	2.07053	0.939523	1.05702	1.34723	1.10191	1.70527	1.23114	0.726986	1.72907		1.32869	1.20581	0.466516	0.920188	1.39474	1	0.61132	0.664343	1.29235	0.732043	0.702222	0.716978	0.528509	1.01396	0.76313	0.590496	0.840896	0.757858	0.747425	0.864537	0.346277	1.01396		1.61328	1.29235	0.550953	1.01396	1.68179	1.39474	0.752623	0.882703	1.23971	0.939523	0.678302	1.17283	0.737135	1.00696	1.31951	0.920188	1.22264	1.02101	1.33793	1.6245	0.650671	1.21419		1.7411	1.20581	0.50698	0.993092	0.858565	1.34723	1.45397	0.607097	1.31951	1.29235	0.773782	1.02101	0.664343	1.16473	0.946058	0.68302	1.17283	0.882703	0.946058	1.02811	0.607097	1.12506		1.12506	0.926588	0.535887	1.14076	0.712025	0.678302	0.812252	0.570382	0.952638	0.641713	0.543367	0.692555	0.582367	0.664343	0.76313	0.539614	0.773782	0.543367	0.795536	0.80107	0.408951	1.04247		1.58008	0.97942	0.469761	1.04247	0.773782	0.678302	0.773782	0.773782	0.835088	0.550953	0.535887	0.907519	0.664343	0.795536	0.646176	0.742262	1.04972	0.641713	0.63728	1.00696	0.420448	1.14076
AT3G03570	FUNCTIONS IN: molecular_function unknown; INVOLVED IN: biological_process unknown; LOCATED IN: cytosol; EXPRESSED IN: 23 plant structures; EXPRESSED DURING: 13 growth stages; CONTAINS InterPro DOMAIN/s: Uncharacterised conserved protein UCP013022 (InterPro:IPR016607); BEST Arabidopsis thaliana protein match is: signal transducer (TAIR:AT4G40050.1); Has 153 Blast hits to 150 proteins in 45 species: Archae - 0; Bacteria - 0; Metazoa - 104; Fungi - 0; Plants - 38; Viruses - 0; Other Eukaryotes - 11 (source: NCBI BLink).	259168_at	0.00601389	2.12874	1.49485	0.926588	0.913831	0.673617	1.17283	0.933033	0.607097	1.55833	0.678302	0.823591	0.895025	0.692555	1.30134	1.13288	1.43396	0.697372	0.933033	1.51572	0.920188	0.888843	1.17283		1.6358	1.41421	1.17283	0.392292	0.332171	1.64718	0.817902	1.00696	1.18099	1	0.757858	0.907519	0.790041	1.27456	1.00696	1.36604	0.80107	1.18099	1.28343	0.913831	0.594604	0.687771		1.89212	1.45397	0.726986	0.716978	0.823591	1.59107	0.952638	1.31039	1.44393	1.8025	1	1.09429	0.594604	1.47427	1.55833	1.15669	1.11729	1.30134	1.51572	1.12506	0.835088	0.913831		1.70527	1.39474	0.806642	0.946058	0.82932	2.11404	1.29235	0.870551	1.07923	1.29235	1.06437	0.795536	0.697372	1.41421	1.10191	1.6245	0.641713	1.32869	1.56917	0.882703	0.933033	0.90125		2.04202	1.61328	0.926588	0.76313	0.76313	1.56917	0.913831	1.00696	1.19748	0.933033	0.558644	1.12506	0.939523	1.04247	0.426317	1.55833	0.768438	1.14076	1.30134	0.812252	0.939523	0.757858		1.55833	1.42405	0.817902	1.10191	0.773782	2.56685	0.965936	1.13288	1.27456	1.28343	0.835088	1.36604	1.25701	1.21419	1.39474	1.60214	0.806642	1.04972	1.75321	0.895025	1.01396	0.615572		1.93187	1.36604	0.742262	0.707107	0.80107	1.59107	1.18099	1.11729	1.28343	1.16473	0.864537	0.895025	1.04972	1.53688	1.55833	1.16473	0.933033	1.18921	1.28343	0.50698	0.664343	1
AT3G03580	pentatricopeptide (PPR) repeat-containing protein	259218_at	0.111111	0.773782	0.858565	1.05702	1	1	0.97942	0.97942	1.06437	1	0.852635	0.965936	0.768438	0.80107	0.920188	0.790041	0.939523	0.965936	0.846745	0.852635	0.926588	1.01396	1.00696		0.80107	0.835088	1.04972	0.97942	0.986233	0.920188	1.07177	0.993092	0.90125	0.835088	1	0.795536	0.858565	1.03526	0.895025	0.939523	1.03526	0.852635	0.97942	1.13288	1.03526	1.28343		0.779165	0.876606	1.02811	0.993092	0.965936	0.952638	1.02811	1.02101	0.986233	0.779165	0.913831	0.742262	0.888843	0.993092	0.817902	0.959264	0.965936	0.82932	0.959264	0.952638	1	1.03526		0.784584	0.888843	1.04247	1.08673	0.986233	0.972655	1.05702	1.1487	1.7411	0.888843	1.31039	0.895025	1.28343	1.16473	1.26576	0.986233	1.85318	1.05702	1.12506	2.54912	1.07923	1.12506		0.790041	0.888843	1.07923	1.01396	1.11729	0.959264	0.986233	1.02101	0.913831	0.870551	1.26576	0.742262	0.864537	1.02811	1.07923	0.926588	0.97942	0.852635	1	0.972655	0.986233	1.06437		0.817902	0.876606	0.946058	0.946058	1.07177	0.97942	1.00696	1	0.986233	0.852635	1.02101	0.806642	0.870551	1	0.852635	0.939523	1.02101	0.80107	0.946058	1.02101	1.01396	1.10191		0.80107	0.888843	1.04247	1.02811	1.02101	0.986233	1.00696	1.04972	1.13288	1.41421	1.59107	0.852635	1.29235	1.17283	1.31951	0.993092	1.60214	1.07177	1.81504	1.26576	2.21914	2.47942
AT3G03590	SWIB complex BAF60b domain-containing protein	259171_at	0.0665841	0.779165	0.668964	1.11729	1	1.30134	1.02811	0.773782	1.02811	0.965936	0.721965	0.986233	0.926588	1.24833	0.721965	1.31039	2.14355	1.05702	2	0.90125	1.27456	1.50525	0.993092		0.687771	0.558644	1.07177	0.933033	0.757858	0.63728	1.00696	1.01396	0.747425	0.702222	0.582367	1.17283	1.23971	0.757858	0.882703	2.31338	0.543367	1.41421	0.907519	0.721965	1.33793	1.27456		1.20581	0.852635	1.43396	1.23114	0.90125	0.712025	1.03526	1.59107	1.31039	1.27456	1.29235	1.39474	1.16473	0.732043	1.13288	2.69447	1.21419	2	1.34723	1.05702	1.6245	1.51572		1.23114	0.835088	1.05702	0.986233	1.00696	0.895025	1.18099	1.08673	0.920188	0.82932	1.25701	1.14076	1.23114	0.773782	0.840896	2.17347	0.952638	1.67018	0.920188	0.554785	1.41421	0.447513		1.03526	0.907519	1.46409	0.939523	1.11729	0.965936	0.707107	1.90528	1.11729	0.993092	1.00696	1.11729	1.28343	1.1487	1.10957	2.90795	0.986233	1.67018	0.779165	0.895025	0.732043	1.10191		1	1.23971	1.46409	0.852635	1.28343	1.70527	0.673617	1.52626	0.933033	1.12506	1.84038	1.02101	1.55833	1.21419	1.60214	2.86791	1.05702	1.71713	0.965936	1.00696	1.43396	0.913831		0.882703	1.34723	1.84038	1.77769	2.18859	2.28153	1.06437	1.36604	1.6245	1.07923	1.31951	1.77769	1.33793	0.90125	0.920188	2.75108	1.31951	1.90528	0.870551	0.852635	1.36604	1.13288
AT3G03600	RPS2 (RIBOSOMAL PROTEIN S2); structural constituent of ribosome	259196_at	-0.450779	0.870551	0.986233	1.20581	1.09429	0.687771	1.17283	0.773782	0.747425	0.732043	0.747425	0.888843	0.795536	0.784584	0.784584	0.840896	0.692555	0.840896	1.16473	0.582367	0.687771	0.993092	0.986233		0.554785	0.888843	1.1487	0.790041	1.04972	1.23114	0.907519	0.888843	1.03526	0.80107	0.726986	0.864537	1.15669	0.82932	0.972655	1.18099	0.895025	1.52626	0.840896	0.757858	1.20581	1.58008		1.10191	1.12506	0.972655	0.624165	0.726986	0.986233	0.619854	1.02811	1.20581	0.933033	0.63728	0.773782	0.632878	0.888843	0.812252	0.82932	0.61132	0.946058	0.732043	0.619854	0.570382	0.61132		0.993092	1.17283	1.21419	0.959264	1.37554	1.69349	1.23971	1.31951	1.31039	1.26576	1.23971	1.15669	1.15669	1.26576	1.31951	1.64718	1.42405	1.7411	1.14076	1.04972	1.23971	0.965936		0.895025	1.06437	1.01396	0.687771	0.768438	1.39474	0.687771	1.00696	1.04972	0.747425	0.702222	0.858565	0.840896	0.76313	0.812252	1.20581	0.784584	1.11729	0.68302	0.664343	0.668964	0.539614		0.959264	1.01396	1.02101	0.835088	0.420448	1.18921	0.697372	0.757858	0.726986	0.659754	0.590496	0.602904	0.650671	0.524858	0.562529	0.721965	0.543367	0.779165	0.408951	0.435275	0.524858	0.510506		1.01396	1	0.946058	0.752623	0.615572	1.04247	0.721965	0.806642	1.01396	0.80107	0.76313	0.678302	0.668964	0.773782	0.864537	0.823591	0.812252	1.21419	0.650671	0.582367	0.50698	0.687771
AT3G03610	phagocytosis and cell motility protein ELMO1-related	259198_at	0.0593501	0.926588	0.965936	1.02101	0.870551	0.812252	2.02792	0.747425	0.737135	0.768438	0.737135	0.882703	0.858565	0.817902	1.11729	1.10191	0.852635	1.02101	1.06437	1.52626	1.31039	2.09943	1.81504		0.737135	0.80107	1.02811	1.20581	0.673617	0.959264	0.926588	0.697372	0.737135	1.03526	0.721965	0.846745	0.852635	0.76313	0.812252	1.02811	0.732043	1.24833	1.01396	1.05702	1.61328	1.31951		1.08673	1.20581	1.04247	1.14076	0.664343	1.26576	1.09429	1.16473	1.05702	1.43396	1.1487	1.87905	1.41421	1.50525	1.54756	1.52626	1.28343	1.8025	1.58008	1.38511	2.01391	1.13288		1.10191	1.04247	1.44393	1.15669	0.535887	1.07177	0.972655	0.742262	0.582367	0.965936	0.864537	0.82932	0.444421	0.965936	0.852635	0.876606	0.852635	1.01396	1	0.619854	1.22264	0.752623		1.23114	0.926588	1.17283	0.895025	0.939523	1.56917	1.01396	1.61328	0.972655	0.972655	0.812252	1.29235	1.42405	1.28343	0.986233	1	0.965936	1.3566	1.07177	0.768438	1.31951	0.907519		1.06437	1	1.39474	0.864537	0.852635	2.34567	0.619854	1.19748	0.697372	1.28343	0.737135	1.19748	0.926588	1.12506	0.965936	1.02811	0.712025	1.29235	1.26576	0.80107	1.18921	0.76313		0.90125	1.21419	1.27456	0.812252	0.721965	1.41421	0.582367	0.558644	1.01396	1.12506	1.00696	0.812252	0.650671	0.97942	0.907519	0.835088	0.732043	0.933033	0.90125	0.441351	0.773782	0.82932
AT3G03620	MATE efflux family protein	259217_at	0.0693882	0.876606	0.920188	1.05702	0.986233	1.03526	0.959264	1.00696	1.17283	0.986233	1.00696	1.01396	0.986233	0.993092	0.952638	0.986233	0.913831	0.986233	0.895025	0.888843	0.972655	1.07177	0.986233		0.913831	0.895025	1.06437	0.993092	1.02811	0.920188	1.03526	0.972655	0.972655	0.959264	1.03526	1.03526	1.02101	1.04972	1.08673	0.946058	1.09429	0.920188	0.920188	1	1.03526	0.986233		0.913831	0.920188	1.02811	0.972655	1.01396	0.97942	1.06437	1.02101	1.02101	0.946058	1.00696	1.01396	1.07177	1.02101	1.02101	0.952638	1	0.926588	0.907519	1	1.03526	1.06437		0.920188	1.01396	1.03526	0.965936	1.02101	0.952638	1.10191	1.02101	0.986233	0.993092	1.02811	1.03526	1.31039	1.03526	1.04247	0.913831	0.986233	0.939523	0.920188	0.993092	0.993092	1.02101		0.907519	0.965936	1.03526	1.03526	1.00696	0.952638	0.986233	1.00696	0.952638	1.03526	1.13288	0.939523	1.00696	1.02101	1.02101	0.907519	0.993092	0.888843	0.946058	0.993092	1.01396	1.04972		0.920188	0.913831	0.993092	0.972655	1.05702	0.97942	1.01396	1.00696	0.986233	1.01396	1.04972	0.986233	1.01396	0.986233	1	0.939523	1.04972	0.895025	0.90125	1	1.08673	1.12506		0.913831	0.933033	1.03526	1.01396	1.08673	0.965936	1.01396	1.02101	0.965936	0.993092	1.01396	1.00696	1.03526	0.965936	0.986233	0.882703	1.00696	0.888843	0.920188	1.07923	1.3566	1.00696
AT3G03630	CS26; cysteine synthase	259172_at	0.0656376	1.31039	0.858565	0.650671	0.619854	0.986233	0.768438	0.835088	1.18099	1.20581	0.716978	0.852635	0.678302	0.574349	0.570382	0.482968	0.619854	0.697372	0.469761	0.510506	0.619854	0.429283	2.14355		1.12506	1.12506	0.63728	0.752623	0.702222	0.790041	0.80107	0.817902	0.926588	0.895025	0.547147	0.582367	0.578344	0.473029	0.473029	0.578344	0.664343	0.293209	0.607097	0.456916	0.528509	2.51403		1.23971	1.12506	0.784584	0.858565	0.668964	0.90125	0.817902	1.04972	1.16473	0.668964	0.566442	0.737135	0.697372	0.574349	0.707107	0.543367	0.846745	0.476319	0.707107	0.535887	0.469761	0.835088		1.31951	1.07923	1.25701	1.15669	0.926588	1.14076	0.840896	0.986233	1.94531	1.14076	1.03526	0.840896	0.972655	1.31951	1.1487	1.22264	1.14076	0.823591	0.97942	0.806642	0.790041	2.46229		0.817902	0.773782	0.668964	0.82932	1.02811	0.76313	0.543367	0.82932	1.38511	0.926588	0.920188	0.806642	0.840896	0.946058	0.965936	0.602904	1.1487	0.742262	0.882703	0.707107	0.5	0.598739		1.46409	0.952638	0.566442	1.3566	1.32869	1.14076	0.933033	0.895025	1.20581	0.858565	0.628507	0.702222	0.707107	0.482968	0.678302	0.503478	0.447513	0.332171	0.447513	0.30566	0.356013	1.28343		1.12506	1.28343	0.779165	0.806642	1.02811	1	1.00696	1.75321	1.98618	1.38511	1.3566	1.05702	1.18099	1.23971	1.02811	1.32869	1.33793	0.90125	1.16473	0.846745	0.907519	2.39496
AT3G03640	BGLU25 (BETA GLUCOSIDASE 25); catalytic/ cation binding / hydrolase, hydrolyzing O-glycosyl compounds	259173_at	-0.0615594	1.39474	0.90125	0.61132	1.13288	1.03526	0.768438	0.790041	0.566442	0.907519	0.632878	1.05702	0.752623	0.692555	0.790041	0.835088	1.02101	1.18099	1.15669	1.67018	0.790041	1.25701	1.77769		1.16473	1.13288	0.628507	0.784584	0.840896	0.972655	0.846745	0.817902	0.82932	0.598739	0.913831	0.486327	0.946058	1.40444	0.907519	1.32869	1.22264	1.38511	2.08493	1.19748	1.93187	2.73208		1	1.27456	0.63728	1.14076	0.852635	0.558644	0.562529	0.737135	0.712025	0.673617	1.03526	0.632878	0.476319	0.852635	0.707107	0.817902	0.823591	0.858565	1.45397	0.784584	0.742262	1.55833		1.39474	1.02811	0.641713	1.26576	0.806642	1.13288	0.913831	0.939523	0.926588	0.80107	1.16473	0.895025	0.823591	0.895025	0.823591	1.25701	1.61328	1.45397	1.6245	0.795536	1.07923	1.31039		1.50525	0.870551	0.852635	1.02101	1.11729	0.664343	0.882703	0.882703	1.03526	0.946058	0.972655	1.04972	0.712025	0.721965	0.757858	1.02811	0.959264	1.00696	1.09429	0.668964	0.726986	1.13288		1.01396	0.952638	0.692555	1.18921	0.965936	0.913831	0.673617	0.659754	0.76313	0.946058	0.972655	0.965936	0.773782	0.68302	0.747425	0.726986	0.823591	0.882703	0.920188	0.707107	1.17283	1.31951		1.18099	1.02101	0.732043	1.11729	1.30134	1.04247	1.09429	1.05702	1	0.965936	1.13288	0.80107	0.806642	0.790041	0.726986	1.04972	1.06437	0.986233	1.23971	0.539614	0.82932	1.47427
AT3G03680	C2 domain-containing protein	259222_at	0.0753226	1.52626	0.97942	0.993092	0.82932	0.986233	1.47427	1.07177	1.17283	1.07177	0.784584	0.757858	0.972655	0.965936	1.19748	0.959264	0.965936	1.00696	0.959264	1.06437	1.02811	1.02101	0.986233		0.972655	0.939523	0.986233	1.24833	0.907519	1.06437	1.31039	1.7411	0.993092	1.23971	0.840896	1.40444	0.895025	0.986233	1.02101	0.97942	1.01396	0.965936	1.10191	1.00696	0.846745	0.972655		1	0.986233	0.946058	0.812252	0.619854	1.01396	1.25701	1.03526	1.00696	0.993092	0.817902	1.00696	1	0.986233	0.993092	1.00696	0.993092	0.68302	1.01396	1	1.01396	0.742262		1.02811	0.972655	0.864537	1.21419	0.90125	1.15669	1.36604	1.1487	1.07177	1.01396	0.959264	0.933033	1.00696	1.32869	1.23971	1.04972	1.00696	1.08673	1.07923	1.02101	1	0.926588		1.25701	1.26576	0.97942	0.806642	0.907519	1.43396	0.933033	1.13288	1.06437	0.907519	0.870551	1.16473	0.965936	1.23971	1.02811	0.965936	1.75321	0.97942	1.38511	1	1.00696	0.920188		1.09429	0.97942	0.959264	0.913831	0.959264	0.993092	1.07923	1.33793	1.08673	0.993092	0.864537	1.12506	0.972655	1.25701	0.993092	0.97942	1.02811	0.97942	1.02811	0.972655	1.05702	0.913831		1	0.986233	0.870551	0.823591	0.913831	0.993092	1.18099	1.13288	1.08673	1.18921	0.907519	1.09429	0.90125	1.69349	1.81504	0.946058	1	1.20581	1.07177	1	0.858565	0.882703
AT3G03690	UNE7 (unfertilized embryo sac 7); acetylglucosaminyltransferase/ transferase, transferring glycosyl groups	259174_at	-0.134436	0.895025	0.817902	0.80107	0.852635	0.726986	1.23114	0.602904	0.952638	0.795536	0.993092	0.496546	1.01396	0.946058	0.784584	0.742262	0.920188	0.668964	0.946058	0.628507	0.790041	0.840896	0.408951		0.812252	1.24833	0.692555	1.24833	0.68302	0.888843	0.659754	1	0.840896	0.882703	0.528509	1.04247	0.864537	0.773782	0.795536	0.895025	0.61132	0.97942	0.752623	0.768438	1.11729	0.539614		1	0.752623	0.68302	0.907519	0.624165	0.707107	0.628507	0.933033	0.858565	0.864537	0.482968	0.82932	0.82932	1	0.864537	0.895025	0.678302	0.726986	0.678302	0.913831	0.913831	0.566442		0.82932	0.68302	0.721965	0.952638	0.795536	1.51572	0.806642	1.16473	1.50525	2	0.659754	1.07923	1.20581	1.39474	1.13288	1.16473	1.02101	1.04972	0.864537	1	1.36604	1.19748		1	0.716978	0.687771	0.835088	0.668964	0.907519	0.590496	1.01396	0.82932	0.933033	0.707107	0.97942	1.71713	1.31039	1.01396	1.37554	0.80107	0.972655	0.858565	0.986233	1.07923	0.817902		1.04972	0.907519	0.952638	0.784584	0.687771	0.90125	0.469761	1.00696	0.82932	0.602904	0.535887	0.965936	0.90125	0.986233	0.602904	0.888843	0.790041	0.757858	0.835088	0.920188	0.888843	0.45376		0.82932	0.80107	0.68302	0.920188	0.697372	1.33793	0.864537	1.20581	1.02101	0.993092	0.697372	1.02101	1.01396	1.48452	1.02811	1.13288	0.864537	0.959264	0.846745	1.02101	1.12506	0.742262
AT3G03710	RIF10 (resistant to inhibition with FSM 10); 3'-5'-exoribonuclease/ RNA binding / nucleic acid binding / polyribonucleotide nucleotidyltransferase	259344_at	-0.438431	2.09943	1.42405	0.773782	1.02811	1.15669	0.795536	0.888843	0.895025	1.67018	0.846745	0.852635	1.04247	0.858565	1.18921	0.97942	1.47427	0.664343	0.784584	1.32869	1.17283	0.469761	0.864537		2.02792	1.84038	0.933033	0.946058	0.712025	1.6358	0.840896	1.24833	1.39474	0.926588	1.13288	1.05702	0.870551	0.716978	0.90125	1.37554	0.858565	0.835088	1.33793	1.18099	0.721965	0.946058		1.19748	0.993092	0.757858	0.952638	0.993092	1.28343	0.659754	0.76313	1.13288	0.888843	0.817902	0.840896	0.510506	0.702222	0.823591	1.40444	0.82932	0.582367	0.835088	1.04972	0.426317	0.363493		1.07923	1.37554	1.05702	1.06437	1.21419	1.27456	0.664343	0.737135	1.89212	1.26576	0.840896	0.907519	0.687771	1.22264	1.11729	1.72907	0.632878	0.939523	1.22264	1.46409	0.812252	1.02101		1.25701	0.993092	0.773782	0.882703	0.707107	0.972655	0.846745	0.619854	1.32869	0.721965	0.582367	0.965936	0.702222	0.972655	0.952638	1.23114	0.882703	0.952638	1.37554	1.47427	0.773782	0.779165		1.17283	1.32869	0.806642	1.37554	0.817902	0.550953	0.632878	0.469761	0.773782	0.476319	0.566442	0.61132	0.408951	0.554785	0.524858	0.582367	0.356013	0.411796	0.615572	0.450625	0.14161	0.266093		1.28343	1.32869	0.835088	0.864537	0.426317	0.615572	0.659754	0.632878	0.90125	0.532185	0.521233	0.812252	0.447513	0.817902	0.721965	0.835088	0.619854	0.598739	0.607097	0.721965	0.273573	0.650671
AT3G03720	CAT4 (CATIONIC AMINO ACID TRANSPORTER 4); cationic amino acid transmembrane transporter	259337_at	0.350798	1.24833	1.14076	0.933033	0.939523	0.846745	1.06437	1.05702	0.742262	0.993092	0.790041	1.17283	1.03526	1.16473	1.44393	1.01396	1.05702	1.04972	1.27456	0.939523	1.04247	1.05702	0.986233		1.23114	1.09429	0.895025	0.907519	0.659754	1.02811	1.03526	0.852635	0.993092	1.08673	0.952638	1.05702	0.846745	1.04247	0.846745	0.920188	0.712025	0.852635	0.752623	0.655197	0.624165	0.463294		1.12506	0.870551	0.858565	0.933033	1.05702	1.07923	1.04247	0.965936	1.14076	1.33793	1.70527	1.54756	1.37554	1.6358	1.26576	1.7411	1.43396	1.61328	1.68179	1.41421	1.31951	1.17283		1.11729	1.05702	1.04972	0.823591	0.82932	0.972655	0.790041	0.732043	0.726986	0.784584	0.888843	0.664343	0.888843	0.965936	0.721965	1.15669	0.668964	1.17283	0.757858	0.712025	0.895025	0.773782		1.16473	1.07177	0.946058	0.965936	1	1.47427	1.04972	1.02101	1.30134	1.20581	1.00696	1.43396	1.16473	1.38511	1.07923	1.43396	1.14076	1.30134	1.13288	0.946058	1.07923	0.757858		1.13288	1.07177	0.920188	1.06437	1.10957	1.33793	1.10957	1.36604	1.65864	1.6245	1.23971	1.50525	1.40444	1.72907	1.19748	1.6358	1.29235	2.02792	1.55833	1.24833	1.79005	1.64718		0.965936	1.14076	0.972655	0.716978	1.19748	1.06437	1.05702	0.63728	1	1.02101	1.24833	1.12506	0.913831	1.36604	1.04972	1.08673	0.986233	1.18921	0.812252	0.697372	0.697372	0.68302
AT3G03740	ATBPM4 (BTB-POZ and MATH domain 4); protein binding	259341_at	0.0988548	0.895025	0.895025	0.768438	1.26576	0.817902	1.3566	0.852635	0.80107	1.24833	1.05702	0.737135	0.926588	1.11729	1.15669	1.26576	0.939523	1.10957	1.07177	0.90125	1.48452	0.986233	1.21419		0.716978	1.34723	0.712025	1.23114	0.986233	1.28343	0.779165	1.07177	1.43396	0.946058	0.933033	0.702222	1.23114	1.23971	1.13288	1.08673	0.972655	1.23114	1.06437	1.1487	0.882703	1.41421		0.90125	1.15669	0.598739	1.28343	0.835088	1.56917	0.959264	0.817902	0.972655	1.04247	0.817902	1.06437	0.90125	1.31951	1.01396	0.946058	0.835088	1.18921	0.547147	1.14076	0.747425	0.939523		0.882703	0.806642	0.76313	1.58008	1.13288	1.45397	0.870551	0.993092	1.11729	0.835088	1.06437	1.25701	1.15669	1.26576	0.852635	0.817902	1.11729	1.29235	0.888843	1.41421	0.97942	1.05702		0.97942	0.920188	0.726986	1.31039	1.00696	1.33793	0.939523	0.876606	1.10191	1.14076	0.773782	0.90125	1.49485	1.34723	1.16473	0.742262	1.07923	1.18921	0.817902	1.16473	0.790041	1.07177		0.876606	0.888843	1.01396	2.54912	0.864537	2.04202	1.16473	0.986233	1.36604	1.14076	0.939523	1.23971	1.30134	1.44393	1.14076	0.97942	1.46409	1.64718	1.09429	1.43396	1.07923	1.6245		0.959264	1.00696	0.602904	1.41421	0.812252	1.19748	1.03526	0.895025	1.17283	0.852635	0.628507	0.835088	1.22264	1.19748	1.22264	0.907519	1.26576	1.31039	0.784584	1.34723	0.952638	1.08673
AT3G03750	SET domain-containing protein	259336_at	0.179267	0.926588	0.784584	1.05702	0.846745	1.02811	1.87905	1.00696	1.41421	1.14076	1.00696	1.02101	0.986233	1.07923	1.16473	1.25701	1.13288	1.3566	0.946058	1.17283	0.97942	1.38511	2.71321		0.913831	0.773782	1.02101	0.858565	1.02101	0.965936	1.03526	1.05702	1.08673	0.986233	1.02101	1.07923	1.10191	1.14076	1.04972	1.52626	1.41421	0.965936	1.18099	1	1.10957	1.14076		0.952638	0.795536	1.13288	1.00696	1.09429	1.52626	1.61328	1.55833	1.04247	1.17283	1.03526	1.31039	1.13288	1.20581	1.28343	1.6358	1.3566	0.965936	1.17283	1.00696	1.24833	1.10957		1.08673	0.835088	1.21419	0.986233	1.01396	0.97942	0.946058	1.08673	1.02101	0.993092	1.02811	1.01396	1.16473	0.939523	0.972655	1.27456	1.00696	0.687771	1.18099	0.876606	1.08673	1.07923		0.946058	0.806642	1.01396	0.876606	1.00696	0.97942	0.806642	1.07177	1.00696	1.01396	1.19748	0.959264	1.08673	1.19748	1.18099	1.48452	1.3566	0.952638	1.20581	0.993092	1.12506	1.08673		0.768438	0.790041	1.28343	1.36604	1.05702	1.58008	1.18099	1.37554	1.02101	1.14076	1.03526	1.31039	1.09429	1.18921	1.26576	1.54756	1.45397	0.952638	1.39474	1.24833	1.48452	1.14076		0.986233	0.80107	1.00696	0.852635	0.959264	0.97942	1.01396	0.972655	0.933033	1.00696	1.02101	0.986233	0.752623	0.76313	1.24833	1.49485	0.993092	0.752623	1.18099	1.15669	1.13288	1.04247
AT3G03770	leucine-rich repeat transmembrane protein kinase, putative	259348_at	-0.583203	1.31039	1.20581	1.11729	0.959264	1.49485	1.31039	1.29235	1.04247	1.6358	1.68179	1.61328	2.07053	1.72907	1.71713	1.50525	3.24901	1.33793	1.15669	1.23114	0.823591	0.325335	0.140632		1.13288	1.10191	1.15669	0.965936	1.25701	1.82766	1.30134	1.50525	2.04202	2.09943	1.60214	1.84038	2.14355	2.04202	2.67586	4.34694	2	1.6245	1.87905	1.65864	1.10957	0.697372		1.21419	1.09429	1.01396	0.716978	0.852635	0.578344	0.295248	0.366021	0.244855	0.273573	0.25	0.277392	0.15283	0.339151	0.271684	0.371131	0.262429	0.180491	0.244855	0.231647	0.0902456	0.0308198		1.1487	0.852635	1.02101	1.17283	2.07053	2.14355	2.20381	1.52626	2.36199	2.17347	2.44528	2.23457	1.98618	2.26577	1.95884	3.83706	1.98618	1.95884	2.23457	1.54756	1.15669	1.23114		1.34723	0.965936	0.97942	0.650671	0.747425	0.574349	0.368567	0.550953	0.48971	0.348686	0.578344	0.574349	0.628507	0.615572	0.63728	1.54756	0.547147	0.590496	0.517632	0.547147	0.920188	0.840896		1.29235	0.920188	0.742262	0.562529	0.517632	0.277392	0.188156	0.128514	0.180491	0.217638	0.181747	0.346277	0.281265	0.217638	0.168404	0.176777	0.114229	0.0947323	0.130308	0.0813339	0.0180733	0.0108964		1.26576	0.946058	0.895025	0.628507	0.858565	0.888843	1.24833	0.986233	0.993092	1.38511	1.1487	0.986233	1.18921	1.36604	1.18921	1.61328	1.33793	1.01396	1.33793	0.732043	0.716978	0.858565
AT3G03790	ankyrin repeat family protein / regulator of chromosome condensation (RCC1) family protein	259334_at	-0.380994	0.952638	0.926588	0.882703	1.10191	0.972655	0.907519	0.90125	0.678302	1.17283	0.835088	1.36604	1.38511	1.01396	1.07177	0.986233	1.25701	0.946058	1.04247	0.806642	0.702222	0.582367	0.334482		0.920188	1.05702	1.00696	0.68302	0.926588	1.10957	1.01396	0.913831	1.07177	0.835088	1.06437	1.50525	1.09429	1.38511	1.07923	1.22264	0.858565	1.23971	0.993092	0.852635	1.79005	0.716978		0.972655	1.02811	0.823591	0.678302	0.913831	0.697372	0.598739	0.712025	0.76313	0.707107	0.852635	0.952638	0.566442	1.04247	0.90125	0.993092	0.852635	0.895025	0.570382	0.864537	0.574349	0.381565		1.10191	0.895025	0.773782	0.876606	1.28343	1.21419	1.12506	1.01396	1.59107	1.30134	1.24833	1.61328	1.05702	1.42405	1.11729	1.43396	1.07923	1.67018	1.05702	1.21419	1.27456	1.29235		1.26576	0.779165	0.882703	0.646176	0.82932	0.952638	0.986233	0.926588	0.913831	1.01396	0.752623	1.38511	1.22264	1.25701	0.959264	1.00696	0.80107	1.17283	0.882703	0.97942	0.773782	1.06437		1.01396	0.737135	0.63728	0.562529	0.528509	0.628507	0.360982	0.574349	0.840896	0.726986	0.895025	1.24833	0.835088	0.939523	0.993092	0.687771	0.707107	0.882703	0.76313	0.757858	0.469761	0.219151		1.10957	0.790041	0.858565	0.602904	0.926588	0.757858	1.02811	1.19748	0.913831	0.952638	0.90125	1.27456	0.721965	1.09429	1.07923	0.986233	1.12506	1.25701	1.03526	0.812252	0.61132	0.351111
AT3G03810	EDA30 (embryo sac development arrest 30)	259333_at	-0.0730004	1.53688	0.920188	0.716978	1.55833	1.1487	0.619854	1.08673	1.1487	2.05623	1.37554	1.51572	1	1.11729	1.43396	0.926588	1.6358	1.18099	1.38511	0.907519	1.51572	0.558644	1.06437		1.44393	1.31951	0.742262	0.965936	1.02811	2.51403	1.02811	1.00696	1.32869	0.972655	0.80107	1.07177	1.02811	1.10957	0.823591	1.39474	1.08673	1.14076	0.790041	2.05623	0.543367	0.895025		1.24833	1.10191	0.578344	0.768438	0.965936	1.31039	0.757858	1.03526	0.933033	1.04972	0.864537	0.768438	1.10191	0.913831	0.870551	1.23971	1.65864	0.952638	1.07923	1.87905	0.747425	0.707107		0.933033	0.82932	0.417544	0.907519	1.81504	1.69349	1	0.876606	1.49485	1.53688	0.920188	1.08673	0.835088	1.23971	0.895025	0.90125	1.08673	1.26576	0.939523	1.89212	0.582367	1.19748		1.06437	1.10191	0.619854	0.993092	1.10957	1.53688	1.03526	0.864537	1.41421	0.870551	1.03526	0.939523	0.939523	1.13288	0.959264	1.11729	1.18099	1.23114	0.895025	1.8025	0.659754	0.888843		1.11729	1.05702	0.435275	1.03526	0.882703	0.864537	1.05702	0.664343	1.11729	0.852635	0.773782	1.3566	1.06437	1.27456	1.33793	0.678302	1.05702	1.18099	1	1.86607	0.473029	1.03526		1.22264	0.939523	0.532185	0.959264	0.823591	0.870551	1.18921	1.05702	1.10957	0.68302	1.24833	1	1.18921	0.864537	0.840896	0.82932	1.18099	1.10191	1.18921	1.97247	0.521233	0.840896
AT3G03830	auxin-responsive protein, putative	259332_at	0.397708	0.632878	0.888843	1.08673	0.742262	1.09429	0.90125	0.895025	1.22264	0.972655	1.02811	1.03526	0.858565	0.852635	0.773782	0.90125	0.742262	0.952638	0.82932	0.823591	0.895025	1.23971	0.993092		0.586417	0.790041	1.11729	0.823591	1.27456	0.742262	0.882703	0.972655	0.852635	0.895025	0.965936	0.913831	0.907519	0.972655	1.07177	0.806642	1.03526	0.840896	0.895025	0.97942	1.07923	0.939523		0.641713	0.952638	1.44393	1.01396	1.1487	0.858565	1.02101	1.17283	1.04247	0.986233	1.01396	0.864537	1.03526	1.18921	1.70527	1	1.1487	1.71713	1.45397	1.28343	4.40762	4.37717		0.668964	1.27456	1.05702	1.02101	1.08673	0.835088	1.25701	1.26576	0.965936	1	1.18099	0.959264	1.18921	0.846745	1	0.757858	0.972655	0.852635	0.933033	0.946058	1.04972	1.07923		0.578344	1.77769	1.30134	1.07177	3.18215	0.965936	0.97942	2.58471	1.41421	2.60268	4.46915	2.88786	0.952638	0.926588	1.14076	1.59107	0.939523	0.858565	1.58008	1.09429	1.05702	1.18099		0.650671	1.02811	1	1	3.18215	1.39474	1.7411	2.53151	1.69349	4.75683	3.5801	1.94531	2.60268	4.11246	3.03143	2.54912	3.5801	1.51572	1.48452	1.7411	1.40444	2.56685		0.687771	1.13288	2.69447	5.02805	5.54044	3.91768	3.53081	2.8481	3.50642	7.01285	3.73213	1.29235	1.54756	1.58008	1.97247	0.913831	1.56917	0.870551	1.18099	1.68179	1.20581	1.15669
AT3G03840	auxin-responsive protein, putative	259331_at	0.302358	1.18099	0.668964	0.217638	0.952638	1.17283	2.23457	0.768438	1.37554	2.69447	1.76541	1.08673	0.664343	0.558644	0.356013	0.48971	0.835088	0.76313	0.678302	0.68302	0.543367	0.965936	0.986233		0.524858	0.697372	0.479632	8.45614	3.29436	1.24833	1.65864	2.18859	1.25701	0.806642	1.05702	0.742262	0.697372	0.562529	0.582367	0.823591	0.784584	0.926588	0.747425	0.678302	0.858565	0.721965		0.817902	0.624165	0.594604	1.77769	0.562529	0.381565	0.25	1.07923	0.444421	0.562529	0.646176	0.312083	0.852635	0.429283	0.641713	0.90125	1.02101	2.9897	3.78423	2.18859	7.01285	7.88986		0.726986	0.420448	0.269807	1.71713	0.397768	0.747425	0.646176	1.87905	0.673617	1.36604	0.747425	0.376312	0.986233	0.429283	0.624165	0.779165	0.790041	0.946058	0.790041	0.659754	0.817902	0.732043		0.554785	0.641713	0.926588	1.81504	0.876606	1.22264	1.15669	3.94493	0.959264	3.97237	1.65864	1.54756	2.41162	1.43396	2	3.18215	2.42839	1.86607	1.40444	1.14076	1.02811	0.882703		0.76313	0.429283	0.524858	0.721965	0.747425	0.594604	0.273573	1.04972	0.747425	1.67018	0.90125	1.22264	4.50023	2.65737	2.28153	3.24901	1.90528	3.50642	1.91853	3.18215	1.11729	0.952638		0.307786	0.400535	0.578344	3.55537	1.11729	0.952638	0.532185	1.16473	2.23457	4.16986	2.75108	1.23114	2.47942	0.939523	1.23114	2.36199	1.81504	0.993092	1.21419	0.752623	0.986233	0.823591
AT3G03860	ATAPRL5 (APR-like 5)	259349_at	0.399234	1.17283	0.80107	1.01396	1.09429	1.00696	1.10191	0.920188	1.00696	1.07923	0.946058	0.806642	1.02811	0.697372	1.13288	0.90125	1.07177	1.15669	0.959264	1.32869	1.02101	0.598739	1.23971		1.18099	1.12506	0.946058	0.747425	1.16473	1.21419	0.864537	0.965936	1.03526	0.80107	0.678302	0.716978	0.619854	0.82932	0.697372	1.28343	0.817902	0.773782	0.895025	0.757858	0.521233	0.757858		1.23114	1.03526	0.846745	0.939523	0.90125	1.38511	0.757858	0.993092	1.04972	1.10191	0.646176	1.19748	0.712025	1.16473	0.959264	1.24833	1.14076	1.34723	0.80107	1.26576	1.00696	1.22264		1.23971	0.784584	0.90125	1.02101	0.806642	1.3566	0.664343	0.907519	0.907519	0.712025	0.790041	0.806642	0.664343	0.858565	0.888843	1.32869	1	0.779165	1.18921	1.01396	0.641713	0.986233		1.33793	0.840896	0.876606	0.920188	0.784584	1.10191	0.795536	1.06437	1.09429	0.952638	0.959264	0.952638	0.965936	0.90125	0.90125	1.65864	1.25701	1.04972	0.952638	1.10957	0.80107	0.858565		1.20581	0.933033	0.864537	1.32869	1.00696	1.6245	1.07923	1.10957	1.04972	1.12506	1.04247	1.15669	1.04247	1.21419	1.07177	1.93187	1.45397	1.25701	1.58008	1.53688	1.27456	1.42405		1.1487	0.876606	0.895025	1.27456	0.939523	1.77769	1.16473	1.6245	1.23114	1.10957	1.03526	1.24833	0.895025	1.00696	1.02101	1.3566	1.07923	1.30134	1.12506	1.17283	1.02811	0.840896
AT3G03870	unknown protein	259340_at	0.525323	1.10191	1.23114	0.907519	1.20581	1.11729	1.28343	0.806642	0.716978	0.594604	0.641713	0.795536	0.514057	0.692555	0.687771	0.812252	0.493116	0.80107	0.812252	0.664343	0.790041	2.21914	4.31691		1.33793	1.22264	0.913831	1.32869	1.02811	0.590496	0.823591	0.469761	0.473029	0.476319	0.535887	0.479632	0.386891	0.450625	0.356013	0.417544	0.378929	0.400535	0.392292	0.45376	0.795536	0.650671		0.986233	0.959264	0.993092	1.86607	1.28343	1.3566	1.14076	1.29235	0.972655	1.7411	1.70527	1.59107	1.91853	2.21914	2.21914	2.36199	2.41162	2.86791	2.46229	2.9897	4.05584	10.7779		1.22264	1.06437	0.574349	0.624165	0.514057	0.659754	0.493116	0.668964	0.411796	0.598739	0.493116	0.320856	0.408951	0.48971	0.411796	0.496546	0.61132	0.450625	0.48971	0.607097	0.806642	0.952638		1.20581	1.24833	1.05702	1.38511	1.15669	1.79005	1.54756	1.52626	1.50525	2.2974	1.32869	1.77769	2.02792	1.81504	1.37554	1.94531	1.79005	1.95884	1.46409	1.46409	1.68179	2.15846		1.03526	1.14076	1.44393	1.54756	1.77769	2.86791	2.21914	3.43426	3.18215	4.16986	4.14106	3.41054	3.43426	5.42642	4.02782	4.85678	5.54044	6.32033	4.53154	6.82108	15.455	30.0647		1.26576	1.38511	1.07177	1.64718	1.60214	1.60214	1.20581	0.90125	0.986233	1.33793	1.17283	1.01396	1.44393	1.19748	1.36604	1.44393	1.25701	1.38511	1.32869	1.43396	2.07053	1.53688
AT3G03880	unknown protein	257518_at	0.477032	0.972655	1.25701	1.18921	1.23971	1.07923	0.959264	1.02101	0.993092	0.790041	0.628507	1.03526	1.00696	1.08673	0.712025	0.986233	1.3566	1.01396	1.25701	0.840896	1.27456	1.85318	2.2974		1.14076	1.26576	1.08673	0.933033	0.784584	0.721965	0.817902	0.687771	0.726986	0.659754	0.864537	0.90125	0.742262	0.806642	0.784584	0.965936	0.895025	0.888843	0.659754	1.08673	0.864537	1.1487		0.939523	1.27456	1.25701	1.01396	0.882703	0.986233	1.04972	1.51572	1.20581	1.16473	2.04202	1.01396	1.43396	1.10957	1.37554	1.61328	1.47427	1.33793	1.39474	1.30134	1.45397	1.68179		1.01396	1.32869	0.895025	1.10957	1.02101	0.697372	0.790041	0.959264	0.959264	0.659754	1.07923	0.823591	0.946058	1.01396	1.02811	0.986233	1.08673	1.04247	0.870551	0.835088	0.952638	0.655197		1.03526	1.31951	0.864537	1.00696	1.23971	0.812252	1.04972	0.993092	1.31951	1.44393	1.28343	1.41421	1.00696	1.09429	1.02101	1.20581	1.16473	1.14076	0.90125	1.28343	1.31951	1.1487		1.26576	1.47427	1.71713	1.46409	0.986233	1.67018	0.965936	1.54756	1.20581	1.31039	1.50525	1.7411	1.48452	2.23457	1.87905	1.77769	1.86607	1.27456	1.81504	1.65864	3.50642	3.31728		0.907519	1.29235	1.08673	1.25701	1.07177	1.14076	0.986233	0.926588	1.39474	0.920188	1.37554	1.18099	1.26576	1.03526	1.24833	2.12874	1.07177	1.13288	0.655197	1.31951	1.19748	1.02811
AT3G03890	FMN binding	259342_at	0.295069	0.692555	0.817902	1.18921	0.817902	1.01396	1.3566	0.768438	0.823591	0.806642	0.773782	0.870551	0.752623	0.870551	0.806642	0.933033	1.07923	1.06437	0.926588	0.913831	0.752623	0.817902	0.806642		0.888843	0.790041	1.07177	1.03526	0.97942	0.907519	0.939523	0.790041	1.07923	0.817902	1.01396	0.823591	1.04247	0.846745	0.90125	0.907519	0.840896	1.03526	0.972655	0.707107	1	0.895025		1.02811	0.876606	0.993092	0.888843	0.823591	0.846745	0.737135	0.858565	0.90125	0.790041	1.05702	0.933033	1.07177	0.852635	0.80107	1.00696	0.920188	0.76313	0.852635	0.757858	0.76313	0.840896		0.972655	0.655197	1.28343	0.97942	0.784584	1.01396	0.784584	1	1.05702	1.00696	1.18099	1	1.18099	0.888843	1.04247	1.15669	1.37554	1.12506	1.02101	0.779165	1.34723	1.55833		0.972655	0.624165	1.07177	1.08673	1.02101	0.972655	0.965936	1.01396	1.04247	0.858565	1.06437	0.858565	1.39474	1.19748	1.10957	1.24833	1.27456	1.1487	1.13288	0.790041	0.939523	0.888843		0.972655	0.80107	1.23971	1.14076	1.05702	1.26576	0.952638	1.10957	1.24833	1.15669	1.32869	1.21419	1.42405	1.10191	1.17283	1.52626	1.37554	1.24833	1.19748	0.97942	0.90125	1.51572		1.11729	0.795536	1.40444	1.11729	1.16473	1.24833	1.18921	1.32869	1.37554	1.24833	1.10957	1.12506	1.64718	1.22264	1.39474	1.47427	1.6245	1.29235	1.22264	0.993092	1.11729	0.80107
AT3G03900	adenylylsulfate kinase, putative	259339_at	-0.405925	1.20581	1.05702	1.10191	1.15669	1.05702	1.09429	0.993092	0.594604	0.852635	0.343885	0.707107	1.30134	1.25701	0.747425	0.812252	0.959264	1	0.607097	0.972655	0.668964	0.933033	0.392292		1.42405	0.97942	0.817902	1.24833	0.972655	0.959264	0.846745	0.712025	0.870551	0.939523	0.907519	1.20581	1.10191	1.21419	0.624165	1.22264	0.876606	1.31039	1.67018	1.05702	1.69349	1.68179		1.05702	1.12506	0.952638	0.913831	0.823591	0.80107	0.503478	0.521233	0.852635	0.45376	0.510506	0.356013	0.479632	0.285191	0.435275	0.325335	0.438303	0.668964	0.712025	0.615572	0.907519	0.420448		1.08673	1.02811	0.840896	1.12506	1.07177	1.50525	0.959264	0.939523	0.986233	1.10191	1.52626	1.01396	0.659754	0.933033	0.840896	1.03526	1.46409	0.82932	1.51572	1.1487	1.36604	1.3566		1.51572	0.864537	1.06437	1.33793	1.19748	1.01396	0.768438	0.61132	0.712025	0.732043	0.812252	1.11729	1.69349	0.76313	0.624165	0.641713	0.558644	0.80107	0.712025	0.812252	1.27456	1.51572		1.07177	1.18921	0.882703	0.840896	0.678302	0.535887	0.196146	0.334482	0.417544	0.479632	0.493116	0.737135	1.30134	0.598739	0.447513	0.550953	0.381565	0.384219	0.41466	0.619854	0.82932	0.279322		1.23971	1.06437	1.19748	1.10957	0.76313	1	0.558644	0.378929	0.852635	0.852635	0.913831	0.993092	1.13288	0.655197	0.747425	1.16473	0.812252	0.882703	1.3566	0.876606	1.05702	1.41421
AT3G03910	GDH3 (GLUTAMATE DEHYDROGENASE 3); binding / catalytic/ oxidoreductase/ oxidoreductase, acting on the CH-NH2 group of donors, NAD or NADP as acceptor	259346_at	-0.376695	0.835088	1.37554	1.02101	0.965936	1.07177	2.12874	0.933033	1.04972	1.67018	0.858565	1.15669	1.55833	1.6245	1.1487	1.02101	0.946058	1.31951	1.08673	0.97942	1.52626	0.895025	1.02811		0.721965	2.09943	1.64718	0.835088	0.659754	0.993092	2.25012	1.75321	2.37841	1.71713	2.14355	1.16473	1.50525	1.84038	1.20581	2.02792	1.32869	1.12506	1.6245	3.43426	1.44393	1.98618		1.05702	1.19748	1.39474	0.97942	0.664343	0.965936	1.02101	1.00696	1.75321	0.655197	0.993092	0.926588	1.10957	1.05702	0.959264	1.02101	1.25701	0.747425	0.965936	1.07923	0.63728	0.993092		2.05623	0.806642	1.28343	1.91853	1.24833	1.7411	1.21419	1.33793	1.10191	1.15669	1.89212	0.946058	1.11729	0.993092	1.07923	0.895025	1.27456	1.09429	0.946058	1.1487	0.82932	0.993092		0.840896	0.90125	1.13288	1.23971	0.779165	0.993092	0.817902	1.00696	0.972655	0.641713	1.07177	0.882703	1.05702	1	1.03526	0.933033	1.16473	1.08673	1	0.721965	0.972655	0.993092		1.02101	0.895025	1.93187	0.952638	0.582367	0.986233	0.823591	0.993092	1	0.590496	0.678302	0.952638	1.06437	0.692555	0.63728	0.965936	1.30134	1.03526	0.965936	1.09429	0.707107	1		0.790041	1.23114	1.05702	0.779165	0.586417	0.852635	0.784584	0.97942	0.993092	0.41466	0.817902	0.952638	1.05702	0.659754	0.646176	0.946058	1.18921	1.02101	0.812252	0.737135	0.646176	0.920188
AT3G03920	Gar1 RNA-binding region family protein	259347_at	0.0538387	0.972655	1	1.31039	1.22264	0.895025	0.795536	0.742262	0.817902	0.702222	0.790041	0.858565	0.812252	0.678302	0.707107	0.687771	0.707107	0.846745	0.870551	1.02811	0.90125	1.79005	2.75108		0.721965	1	1.02101	1.02811	0.795536	0.840896	0.784584	0.965936	0.864537	0.80107	0.846745	0.993092	0.737135	1.01396	0.702222	0.882703	1.51572	1.14076	1.39474	1.16473	2.32947	3.83706		1.06437	1.40444	1.14076	0.790041	0.913831	0.876606	0.90125	1.07923	1.23971	0.913831	0.864537	0.986233	0.952638	1.22264	1.00696	1.09429	1.61328	1.39474	1.68179	1.22264	1.58008	1.18099		1.13288	1.36604	1.20581	1.34723	1.02811	0.920188	1.19748	1.36604	1.04972	1.28343	1.26576	1.09429	1.18099	1.31039	1.25701	1.37554	2.09943	1.79005	1.60214	1.16473	1.42405	1.07923		0.768438	1.27456	1.02811	1.10191	1.01396	0.650671	0.702222	1.00696	0.840896	0.852635	0.965936	0.840896	0.790041	0.76313	0.784584	0.632878	1.04247	1.01396	0.790041	1.02101	0.864537	1.11729		1.04247	1	0.926588	1.36604	0.876606	1.09429	0.882703	1.22264	1.15669	1.17283	1.20581	1.06437	1.06437	1.18099	1.15669	1.09429	1.61328	1.28343	1.49485	1.31951	1.61328	0.823591		0.920188	1.05702	1.02101	1.21419	0.823591	1	0.742262	1.21419	1.23971	0.952638	1.18099	0.972655	1.01396	0.926588	0.959264	0.986233	1.31039	1.25701	1.02101	0.812252	0.952638	1.94531
AT3G03950	protein binding	258812_at	0.535706	1.02811	0.97942	0.619854	1.55833	1.10957	0.926588	1.00696	1.07923	1.12506	0.702222	0.835088	0.926588	1.19748	0.90125	1.08673	1.00696	1.40444	0.913831	1.11729	1.07923	1.69349	2.51403		1.12506	1.31039	0.659754	1.06437	1.1487	1.15669	0.768438	1.00696	0.939523	0.895025	1.00696	0.90125	0.90125	0.986233	1	1.01396	1.29235	1	1.04972	0.986233	1.65864	2.49666		0.895025	1.21419	0.615572	1.11729	1.30134	1.16473	0.907519	0.993092	1.17283	1.14076	1.48452	1.14076	1.14076	1.23114	1.30134	1.40444	1.65864	1.47427	1.43396	1.23971	1.42405	2.02792		0.840896	1.23114	0.779165	1.11729	1.20581	1.04247	0.812252	1.04972	1.26576	0.90125	0.888843	1.25701	0.952638	0.946058	1.18099	0.82932	1.24833	1.6358	1.22264	0.812252	1.09429	0.959264		1.10957	0.97942	0.726986	1.24833	1.07923	1.08673	0.823591	0.806642	1.18099	0.795536	0.846745	1.14076	1.07177	0.986233	1.10191	0.823591	1.31951	0.933033	0.840896	0.795536	0.817902	1.26576		1	0.913831	0.773782	1.68179	1.60214	1.61328	1.56917	2	1.7411	1.82766	1.27456	2.11404	1.82766	1.51572	2.12874	1.81504	2.28153	2.07053	2.14355	1.61328	2.21914	3.11666		0.986233	1.07177	0.726986	1.07177	1.48452	1.12506	1.27456	1.69349	1.47427	1.24833	1.17283	1.20581	1.58008	1.10191	1.32869	1.25701	1.44393	1.30134	1.1487	0.939523	1.14076	2.01391
AT3G03960	chaperonin, putative	258816_at	-0.419914	1.09429	1.12506	0.840896	0.858565	0.888843	0.876606	0.926588	1.03526	0.823591	0.773782	0.840896	1.04247	0.82932	0.939523	0.882703	1.14076	0.687771	0.993092	0.895025	0.82932	0.993092	1.22264		0.895025	1.25701	0.840896	0.888843	0.812252	0.840896	0.823591	0.986233	1.03526	0.823591	0.864537	0.952638	0.870551	1.10957	0.920188	1.22264	0.90125	1.04972	1.27456	1.23114	1.55833	2.36199		1.02101	0.952638	0.806642	0.779165	0.752623	0.68302	0.702222	0.779165	0.952638	0.578344	0.619854	0.726986	0.615572	0.852635	0.737135	0.858565	0.726986	0.795536	0.907519	0.721965	0.702222	0.619854		1.29235	1.22264	0.972655	0.952638	1.12506	0.870551	1.31951	1.31951	1.26576	1.08673	1.11729	1.64718	1.15669	1.40444	1.27456	1.60214	1.09429	1.42405	1.23114	1.30134	1.02811	0.933033		0.895025	0.920188	0.779165	0.721965	0.795536	0.702222	1.07923	0.965936	0.732043	0.678302	0.659754	0.864537	0.823591	0.959264	0.858565	1.13288	0.747425	0.888843	0.933033	0.920188	0.812252	0.926588		0.946058	0.920188	0.702222	0.628507	0.692555	0.566442	0.582367	0.590496	0.624165	0.524858	0.535887	0.737135	0.692555	0.712025	0.646176	0.768438	0.469761	0.628507	0.615572	0.646176	0.417544	0.392292		0.876606	1.00696	0.817902	0.707107	0.817902	0.615572	0.790041	0.82932	0.946058	0.641713	0.80107	0.965936	0.817902	0.959264	0.790041	1.02101	0.80107	1	1.02811	0.817902	0.716978	1.33793
AT3G03970	binding	258810_at	0.087981	1.02811	0.895025	1.1487	1.43396	0.965936	1.06437	1.22264	1.09429	1.10957	0.773782	0.664343	1.28343	1.25701	0.972655	0.993092	1.23971	0.993092	1.56917	1.44393	1.3566	1.40444	2.32947		0.933033	1.13288	0.913831	1	0.876606	0.946058	1.03526	0.97942	0.952638	0.757858	0.615572	1.04247	1.14076	0.933033	0.823591	1.1487	1.04247	1.47427	1.31039	1.00696	1.14076	1.13288		1.02811	1.06437	0.97942	1.21419	1.42405	1.09429	1.02811	1	1.01396	0.702222	0.624165	1.12506	1.23971	1.00696	0.823591	1.11729	0.97942	1.82766	1.40444	1.04247	1.20581	1.44393		1.11729	1.03526	1.00696	0.965936	0.835088	0.876606	1.26576	0.907519	0.907519	0.840896	0.757858	1.00696	1.27456	1.05702	1.02811	1.00696	1.04972	1.37554	1.31951	0.972655	1.16473	1.22264		0.939523	1.02811	1.01396	1.02101	1.10191	1.07177	0.97942	1.33793	0.986233	0.752623	0.632878	1.07923	1.03526	1.02811	0.882703	1.10957	1.09429	1.26576	1.21419	0.870551	1.15669	1.97247		0.946058	1.02101	0.965936	0.972655	1.18921	1.15669	0.870551	1.00696	0.993092	0.817902	0.562529	0.993092	1.20581	0.986233	1	1.06437	0.939523	1.37554	1.30134	1.13288	1.36604	1.09429		1.06437	1.04247	0.747425	0.97942	1.18921	1.08673	0.952638	0.993092	1.27456	0.747425	0.628507	1.00696	1.08673	0.993092	0.864537	1.10191	1.07177	1.33793	1.25701	0.757858	1.34723	1.20581
AT3G03980	short-chain dehydrogenase/reductase (SDR) family protein	258814_at	0.0247568	0.97942	0.817902	0.895025	0.946058	0.90125	0.795536	0.864537	0.773782	0.716978	0.582367	0.646176	0.528509	0.476319	0.524858	0.420448	0.482968	0.417544	0.486327	0.248273	0.45376	0.469761	0.646176		0.726986	0.946058	0.895025	0.864537	0.858565	0.590496	0.952638	0.76313	0.687771	0.687771	0.420448	0.447513	0.429283	0.521233	0.403321	0.447513	0.293209	0.619854	0.287175	0.373712	0.460094	0.510506		1.10957	0.888843	1.02101	0.993092	0.882703	0.547147	0.768438	0.870551	0.858565	0.707107	0.615572	0.732043	0.678302	0.823591	0.768438	0.795536	0.590496	1	0.790041	0.726986	0.752623	0.535887		0.972655	0.864537	1.04972	0.986233	0.882703	0.721965	1.23971	1.11729	1.21419	0.939523	0.846745	1	0.90125	0.870551	0.852635	1.18921	0.907519	1.22264	0.757858	0.972655	1.50525	1.13288		1.01396	0.939523	0.732043	0.933033	0.840896	0.716978	0.888843	1.07923	0.946058	0.882703	0.972655	0.779165	1.07177	1.07177	1.07177	1.15669	0.840896	1.1487	0.812252	0.716978	1.04247	0.624165		1.04972	1.05702	1.29235	1.05702	1.11729	1.01396	1.36604	1.31951	1.03526	1.17283	1.10191	0.795536	1.18099	0.840896	0.716978	0.806642	0.348686	0.628507	0.429283	0.493116	0.220676	0.188156		1.03526	0.965936	1.12506	0.907519	1.17283	1.10957	1.23971	1.32869	1.41421	1.14076	1.00696	0.840896	0.852635	1.02811	0.965936	1.12506	0.952638	1.17283	0.823591	0.779165	0.920188	0.846745
AT3G03990	esterase/lipase/thioesterase family protein	258811_at	0.201922	1.27456	1.14076	0.817902	1.06437	1.17283	0.732043	1	1.07923	0.959264	0.913831	1.04247	0.97942	1.07177	1.31039	1.32869	1.31951	1.11729	1.47427	1.23971	0.907519	1.27456	1.23971		1.39474	1.24833	0.946058	0.707107	1.06437	0.673617	0.539614	0.655197	0.562529	0.590496	0.619854	0.486327	0.554785	0.90125	0.659754	0.965936	0.655197	1.04247	0.913831	0.82932	0.895025	0.707107		1.20581	1.34723	1.17283	1.53688	1.6358	1.01396	0.933033	1.34723	1.13288	1.17283	1.25701	1.44393	0.846745	1.81504	1.17283	1.67018	1.15669	1.21419	1.07177	1.20581	0.876606	0.812252		1.19748	1.09429	0.965936	0.737135	0.773782	0.82932	0.429283	0.586417	0.469761	0.496546	0.456916	0.562529	0.420448	0.582367	0.554785	0.939523	0.795536	0.619854	0.641713	0.641713	0.812252	0.933033		1.23971	1.23114	1.04247	1.10957	1.07177	0.790041	1.36604	1.37554	1.11729	0.864537	1.19748	1.31951	1.02101	1.16473	1.11729	1.31951	1.04247	1.16473	0.840896	0.993092	0.920188	1.02101		1.29235	1.22264	1.51572	1.46409	1.60214	1.25701	1.56917	2.04202	1.46409	1.64718	1.53688	1.52626	1.68179	1.28343	1.41421	1.36604	0.920188	1.13288	1.05702	0.965936	1.19748	1.09429		1.32869	1.14076	1.03526	1.23971	1.27456	1.19748	1.08673	1.54756	0.946058	0.80107	0.76313	0.965936	0.687771	0.840896	0.702222	0.752623	0.615572	0.68302	0.615572	0.482968	0.50698	0.920188
AT3G04000	short-chain dehydrogenase/reductase (SDR) family protein	258815_at	0.477735	1.09429	1.05702	1.05702	0.806642	1.07177	1.02101	1.05702	0.888843	0.993092	1.02101	1.07923	1.08673	0.993092	1.23971	1.07177	0.946058	0.993092	1.39474	1.31951	1.98618	1.49485	1		1	0.888843	1.07923	0.773782	0.939523	0.486327	1.13288	0.82932	0.952638	1.04247	1.06437	1.02811	1.02101	0.607097	1.20581	0.946058	1.04247	1.42405	1.36604	1.47427	1.25701	0.30566		0.933033	0.959264	1.02811	1.12506	0.876606	0.707107	1.90528	0.852635	1.30134	1.40444	1.17283	1.58008	1.07923	1.54756	1.15669	1	0.97942	1.40444	1.40444	2.34567	2.41162	2.36199		0.920188	0.972655	1.37554	1.18099	0.673617	0.539614	1.08673	0.858565	0.933033	0.707107	1.07923	1.02811	1.02101	0.82932	0.435275	0.926588	1.00696	1.23971	0.972655	2.02792	1.85318	1.18921		0.933033	1.02101	1.00696	1.1487	1.31951	0.858565	1.10191	1.26576	0.97942	0.840896	1.18921	1.1487	0.965936	1.04972	1.20581	0.952638	0.972655	1.38511	1.20581	1.04247	1.61328	1.3566		1.23971	1.00696	1.32869	1.03526	2.41162	2.69447	4.43828	3.03143	3.45815	5.65685	5.35171	5.9794	4.11246	5.46416	5.85634	3.75809	4.92458	7.56846	5.89708	9.64646	17.6305	12.1257		0.946058	0.933033	1.37554	1.38511	1.43396	1.07177	2.58471	1.60214	2.23457	2.26577	1.3566	2.23457	1.46409	1.97247	1.34723	1.37554	1.43396	1.47427	2.31338	2.08493	3.38698	3.29436
AT3G04010	glycosyl hydrolase family 17 protein	258805_at	-0.279534	0.697372	0.959264	1.03526	0.97942	1.04247	1.02101	0.97942	0.806642	1.30134	2.04202	3.38698	5.61778	6.19026	22.0087	32.8996	12.4666	22.1618	27.6652	32	20.6776	8.45614	2.73208		0.946058	0.907519	1.02811	0.97942	1.03526	0.965936	1.05702	0.752623	3.03143	1.94531	5.42642	8.1681	14.723	28.0514	44.0173	24.0839	28.0514	39.1245	49.8665	55.3304	8.33973	2.31338		0.732043	0.972655	1.01396	0.972655	1.02101	1	1.03526	0.752623	0.913831	1.31951	1.02811	1.22264	1.06437	1.07177	1.01396	0.707107	0.993092	0.913831	0.939523	0.926588	0.913831	1.02101		0.97942	0.986233	1.01396	0.895025	1.03526	0.986233	1.05702	0.773782	0.876606	0.986233	1.19748	0.907519	1.08673	1	1.01396	0.68302	1.64718	0.913831	0.952638	0.913831	0.986233	0.986233		0.752623	0.993092	0.986233	0.993092	1.00696	0.986233	0.952638	0.752623	0.858565	1.12506	1.13288	1.04972	0.993092	1.01396	0.986233	0.678302	1.04247	0.864537	0.97942	0.888843	0.959264	1.03526		0.747425	0.972655	0.90125	0.926588	1.08673	1.30134	1.01396	0.784584	0.876606	3.65533	1.68179	1.32869	1.23971	1.06437	1.46409	0.823591	1.68179	1.29235	0.939523	0.920188	1.51572	1.07923		0.972655	0.97942	1.01396	0.986233	1.07923	1	0.993092	0.752623	0.876606	1.64718	1.03526	0.895025	1.04972	1.14076	1.85318	0.882703	2.01391	1.16473	0.959264	0.993092	1.04972	1
AT3G04020	unknown protein	258806_at	-0.00804648	0.82932	0.817902	1.28343	1.29235	1.1487	1.11729	1.03526	1.18921	1.03526	0.959264	1.21419	0.90125	0.895025	0.721965	0.959264	0.578344	1	0.846745	0.737135	0.697372	1.22264	1.71713		0.876606	1.30134	1.16473	1.31039	1.50525	0.806642	1.06437	1.16473	1.47427	1.20581	0.952638	1.02811	0.939523	1.39474	1.10191	0.846745	1.04972	0.687771	0.858565	0.721965	1.11729	2.9897		1.31039	0.920188	1.1487	1.25701	1.14076	0.673617	1.11729	1.06437	1.24833	0.939523	0.907519	0.895025	1.12506	0.907519	1.04972	0.747425	0.702222	0.673617	0.768438	0.784584	0.926588	1.71713		0.946058	0.993092	1.18099	1.23971	1.11729	0.80107	1.15669	1.09429	1.91853	1.27456	0.986233	1.59107	1.58008	0.913831	1.53688	0.752623	0.946058	0.939523	1.23114	1.19748	1.69349	1.05702		0.876606	1.08673	1.14076	1.38511	1.10957	0.90125	0.972655	1.05702	1.15669	1.10191	1.17283	1.16473	1.33793	1.29235	1.25701	0.582367	0.888843	0.959264	1	0.926588	1.10957	0.939523		1.03526	0.835088	1.02101	1.07177	1.08673	0.784584	0.913831	0.972655	1.03526	1.04972	0.97942	0.876606	0.858565	0.858565	1.03526	0.707107	0.864537	0.668964	1.48452	0.726986	0.939523	0.864537		0.876606	0.933033	1.17283	1.25701	1.21419	0.959264	0.952638	1.39474	1.10191	1.10191	0.986233	0.959264	0.972655	1.1487	1.28343	1.01396	0.876606	0.97942	1.31951	1.39474	1.59107	1.16473
AT3G04030	myb family transcription factor	258807_at	-0.403046	0.779165	1.00696	0.619854	0.97942	0.80107	1.90528	0.82932	1.02101	0.664343	0.779165	0.68302	0.726986	1	0.76313	0.61132	0.76313	1.07923	0.913831	0.737135	0.678302	0.327598	0.260616		0.578344	1.43396	0.582367	0.773782	1.18099	1.7411	1.23114	1.12506	2.34567	3.34035	2.56685	1.76541	2.51403	2.04202	3.73213	2.12874	2.05623	2.78949	2.8481	2.14355	2.67586	1.21419		0.752623	0.939523	0.503478	0.539614	0.550953	0.768438	0.607097	0.554785	0.368567	0.438303	0.314253	0.289172	0.619854	0.329877	0.400535	0.473029	0.707107	1.01396	0.619854	0.397768	0.228458	0.329877		0.632878	0.742262	0.952638	1.29235	1.79005	2.78949	1.10957	0.895025	1.29235	0.952638	1.18099	1.18099	0.97942	1.23971	1.07177	1.25701	1.38511	1.97247	0.876606	1.33793	1.03526	1.23114		0.668964	0.742262	0.493116	0.82932	0.574349	1.1487	0.82932	0.664343	0.479632	0.524858	0.586417	0.812252	1.04972	0.840896	0.907519	0.888843	1.18921	1.04247	1.04247	0.664343	0.697372	0.607097		0.895025	0.659754	0.429283	1.30134	0.812252	1.02811	0.503478	0.632878	0.358489	0.673617	0.450625	0.716978	0.773782	0.80107	0.535887	0.870551	0.959264	0.939523	0.517632	0.45376	0.266093	0.624165		0.554785	0.946058	0.378929	0.823591	1.17283	1.27456	0.790041	0.521233	0.76313	0.846745	0.668964	0.594604	0.858565	1.00696	1.24833	1.07177	1.21419	1.02811	0.933033	0.61132	0.702222	0.624165
AT3G04060	anac046 (Arabidopsis NAC domain containing protein 46); transcription factor	258813_at	-0.103333	0.858565	0.926588	1.09429	1.04972	1.23114	1.31039	1.49485	3.34035	4.02782	5.1337	3.63008	2.20381	9.00047	7.4127	6.77396	4.14106	4.82323	4.40762	5.16941	2.47942	1.40444	3.73213		0.952638	0.870551	1.06437	1.04972	1.07177	0.97942	1.14076	1.19748	2.42839	1.55833	2.12874	4.62675	1.34723	3.70635	3.45815	2.9897	3.63008	6.23332	4.02782	3.68075	1.10191	1.04247		0.952638	0.965936	1.07923	1.03526	1.08673	1.41421	1.06437	1.12506	1.08673	0.852635	1.45397	2.17347	1.25701	1.13288	1.02101	1.01396	0.986233	0.986233	0.97942	0.993092	1.06437	1.16473		0.959264	0.952638	1.10957	0.946058	1.07177	0.933033	1.02811	1.03526	1.06437	0.82932	0.864537	1.07923	1.06437	0.97942	0.939523	0.939523	0.926588	1.07177	1.01396	1.02811	1	1.07923		0.907519	0.97942	1.07177	1.04247	1	1.00696	1.02811	1.07923	1.07923	0.920188	1.10957	1.40444	1.34723	1.14076	1.61328	0.939523	1.1487	1.32869	1.31039	0.965936	1.03526	1.07923		0.926588	0.965936	1.11729	0.920188	1.10191	1.03526	1.07177	1.16473	1.55833	0.946058	1.45397	3.89062	1.79005	2.12874	1.95884	1.56917	1.82766	1.91853	1.76541	2.37841	2.21914	6.77396		0.913831	0.952638	1.10957	1.04972	1.10957	1.02811	1.00696	1.31951	1.08673	0.907519	1.07923	1.08673	1.37554	2	1.44393	1.20581	0.972655	1.11729	1.07177	1.05702	1.04972	1.03526
AT3G04070	anac047 (Arabidopsis NAC domain containing protein 47); transcription factor	258809_at	0.407492	0.539614	0.946058	1.06437	1.23114	1.04972	0.835088	1.7411	1.51572	1.1487	0.82932	0.779165	0.712025	1.12506	1.46409	1.40444	0.933033	0.742262	0.933033	1.19748	1.18099	1.03526	2.8481		1.06437	0.742262	1.22264	0.965936	0.882703	1.12506	1.90528	1.05702	1.3566	0.61132	0.817902	0.707107	0.702222	1.98618	1.26576	1.36604	1.12506	1.12506	1.12506	1.08673	1.47427	0.993092		0.702222	0.939523	2.20381	1.33793	1.00696	1.12506	1.70527	1.71713	1.18921	1.64718	1.11729	1.75321	1.36604	3.86375	3.24901	2.71321	2.53151	1.55833	1.33793	3.50642	2.53151	4.37717		0.882703	0.659754	2.37841	0.558644	0.607097	0.61132	1.04972	1.01396	0.97942	0.532185	0.784584	0.554785	0.659754	0.582367	0.510506	0.913831	1.27456	0.986233	0.823591	0.852635	0.97942	0.993092		0.539614	0.870551	1.95884	0.933033	0.864537	0.952638	1.68179	1.10957	1.33793	1.14076	1.71713	1.34723	1.29235	1.30134	1.12506	2.26577	0.986233	0.933033	0.993092	0.939523	0.554785	1.02101		0.473029	0.876606	3.24901	1.03526	0.907519	1.46409	1.56917	2.62079	2.05623	5.27803	6.77396	5.77572	1.67018	7.51618	11.4716	2.56685	10.4831	5.89708	6.82108	4.11246	26.1729	53.4456		0.876606	0.852635	2.34567	0.858565	0.90125	0.986233	1.23971	1.53688	1.01396	0.721965	0.641713	0.539614	0.812252	1.65864	0.90125	1.04972	0.913831	0.926588	0.835088	1.04972	1.04972	0.486327
AT3G04080	ATAPY1 (APYRASE 1); ATPase/ calmodulin binding / nucleotide diphosphatase	258567_at	-0.0571397	1.38511	1.47427	0.466516	1.1487	0.895025	1.49485	1.00696	0.852635	0.972655	0.790041	0.852635	1	0.993092	1.10191	0.965936	0.986233	0.558644	0.876606	0.846745	1.00696	0.619854	0.907519		1.24833	1.48452	1.01396	1	0.907519	3.24901	1.02811	1.04972	1.37554	1.02811	1.03526	1.02811	1.21419	1.02101	0.939523	1.41421	0.876606	1.06437	0.852635	1.49485	0.895025	1.64718		1.17283	0.835088	0.716978	0.752623	1.48452	2.18859	0.835088	1	1.12506	1.31951	1.23114	0.913831	1.06437	1.11729	1.21419	0.972655	0.876606	0.933033	1.10957	1.29235	1.00696	0.946058		1.07923	1.30134	0.870551	0.986233	1.79005	2.96905	1.12506	1.01396	1.00696	1.25701	1.23971	1.10191	1.18099	1.26576	1.18099	1.59107	0.858565	1.30134	1.03526	0.993092	0.752623	0.784584		1.02101	0.926588	0.926588	0.550953	1.04972	2.71321	0.986233	0.926588	1.01396	1	0.823591	0.986233	1.08673	1.28343	0.933033	1.33793	0.946058	1.02811	0.858565	1.10191	0.858565	0.732043		1.08673	0.965936	0.795536	0.702222	0.972655	2.37841	1.02101	1	1.32869	1.16473	1.04972	1.00696	1.30134	1.48452	1.18921	1.37554	0.895025	1.39474	1.09429	1.21419	0.959264	1.04247		1.15669	1.23114	0.496546	0.438303	0.687771	1.69349	1.01396	0.972655	0.812252	0.80107	0.678302	1.01396	1.02811	1.23971	1.14076	0.946058	0.986233	1.30134	0.846745	1.02101	0.726986	0.773782
AT3G04090	SIP1A (SMALL AND BASIC INTRINSIC PROTEIN 1A); water channel	258584_at	0.0787378	1.20581	0.882703	0.76313	1.34723	0.757858	0.852635	0.888843	0.737135	0.939523	1	1.00696	0.806642	0.920188	0.888843	0.870551	1.13288	0.939523	1.51572	1.16473	1.07923	1.00696	0.913831		1.06437	1.20581	0.840896	1.11729	0.870551	1.13288	0.858565	0.858565	0.835088	1.01396	0.90125	0.858565	0.965936	1.14076	0.80107	1.1487	0.82932	1.42405	1.07177	0.952638	1.11729	1.10191		1.21419	1.21419	0.795536	0.920188	1.17283	1.41421	0.876606	1.1487	1.44393	1.52626	1.18099	1.15669	1.31039	1.26576	1.17283	1.49485	1.05702	1.46409	1.20581	0.965936	1.07177	1.10191		1.25701	1.07923	0.650671	0.870551	0.939523	1.13288	0.712025	0.779165	0.946058	1.22264	0.659754	0.888843	0.687771	0.933033	0.806642	1.25701	0.907519	1.25701	1.22264	0.876606	1.00696	0.784584		1.23114	1.04972	0.895025	1.00696	0.895025	1.51572	1.15669	1.23971	1.50525	1.25701	0.913831	1.31951	1.31951	1.13288	1.09429	1.14076	1.09429	1.69349	1.24833	1.23114	1.32869	0.795536		1.11729	0.933033	0.920188	1.08673	0.806642	1.6245	1.18099	1.51572	1.33793	1.30134	1.04972	1.00696	0.920188	1.11729	0.952638	1.51572	0.933033	1.64718	1.11729	0.986233	1.34723	1.03526		1.21419	0.952638	0.888843	1.10957	0.986233	1.10957	0.965936	0.858565	1.1487	0.913831	0.939523	0.90125	0.835088	0.870551	0.835088	1.26576	0.790041	1.1487	0.959264	0.624165	0.852635	1.18099
AT3G04110	GLR1.1 (GLUTAMATE RECEPTOR 1.1); cation channel/ intracellular ligand-gated ion channel	258566_at	-0.33445	1.07923	1.04972	1.00696	1.11729	0.646176	1.04247	0.870551	0.702222	0.920188	0.965936	2.15846	1.6245	1.07177	3.16017	2.86791	3.27161	2.78949	2.04202	2.46229	1.81504	2.9897	1.02101		0.655197	1.39474	1.04247	1.15669	0.628507	1.31951	0.888843	1.09429	1.94531	1.48452	2.15846	1.50525	1.93187	2.37841	2.69447	3.22657	3.27161	1.97247	2.47942	3.41054	3.68075	1.00696		0.757858	0.68302	1.02811	0.716978	0.400535	0.578344	0.281265	0.547147	0.664343	0.790041	0.784584	0.870551	0.550953	0.817902	0.493116	0.926588	0.757858	0.68302	0.752623	0.659754	0.496546	0.358489		1.16473	0.907519	0.965936	0.864537	0.742262	1.12506	0.773782	0.852635	0.840896	0.858565	1.20581	1.07177	0.624165	0.888843	1.13288	1.14076	1.25701	0.566442	0.97942	0.876606	1.15669	0.876606		1.06437	1.08673	1.32869	0.441351	0.615572	1.13288	0.823591	0.784584	0.913831	0.939523	1.12506	1.03526	1.31951	2.17347	1.1487	1.70527	1.43396	0.823591	0.965936	0.747425	0.907519	1.30134		0.840896	1.09429	0.823591	0.376312	0.327598	1.04972	0.316439	0.293209	0.343885	0.570382	0.659754	0.952638	0.351111	1.08673	0.476319	0.888843	0.972655	1.30134	1.1487	0.697372	0.952638	0.216134		0.876606	1.3566	0.795536	0.63728	1.18099	1.13288	1.26576	0.602904	0.858565	1.04247	1.58008	1.10191	1.09429	2.18859	1.55833	1.70527	1.47427	1.04972	1.82766	0.823591	0.773782	0.547147
AT3G04120	GAPC1 (GLYCERALDEHYDE-3-PHOSPHATE DEHYDROGENASE C SUBUNIT 1); glyceraldehyde-3-phosphate dehydrogenase (phosphorylating)/ glyceraldehyde-3-phosphate dehydrogenase	258588_s_at	-0.57988	1.18921	0.972655	0.933033	1.19748	0.920188	0.673617	1.10191	1.11729	1.10957	1.04972	1.14076	1.01396	0.986233	0.846745	1.10191	1.09429	1.14076	1.31039	1.31951	1.23971	1.48452	1.00696		1.23114	0.993092	0.959264	0.870551	1.12506	1.13288	0.895025	1.06437	1.06437	1.04972	1.05702	0.913831	1.07923	1.07923	0.965936	1.18921	1.19748	1.31951	1.20581	1.19748	1.48452	1.59107		1.17283	1.04972	0.895025	0.888843	1.09429	0.913831	0.624165	0.716978	1.02811	0.972655	0.835088	0.721965	0.586417	0.673617	0.687771	0.737135	0.707107	0.823591	0.779165	0.823591	0.641713	0.594604		1.20581	1.04247	0.82932	1	1.32869	0.986233	0.840896	1	1.07923	1.13288	1.02101	1.51572	1.08673	0.939523	1.10957	1.04247	1.13288	1.48452	1.22264	1.20581	1.05702	1.27456		1.26576	0.965936	0.920188	0.952638	0.823591	0.90125	0.784584	0.864537	0.90125	0.920188	0.790041	0.846745	0.840896	0.752623	0.737135	0.646176	0.926588	0.972655	0.747425	0.90125	1.04972	1.00696		1.15669	0.752623	1	1.22264	0.742262	0.68302	0.806642	0.697372	0.566442	0.619854	0.558644	0.463294	0.514057	0.429283	0.496546	0.406126	0.48971	0.456916	0.510506	0.550953	0.450625	0.279322		1.18921	0.82932	0.858565	0.972655	0.926588	0.732043	0.946058	1.03526	0.876606	0.712025	0.965936	0.835088	0.835088	0.659754	0.888843	0.858565	0.913831	1.04247	0.926588	0.876606	0.882703	0.90125
AT3G04130	pentatricopeptide (PPR) repeat-containing protein	258592_at	0.14062	1.30134	1.06437	0.50698	1	0.965936	0.97942	0.707107	0.664343	1.16473	0.835088	1.14076	1.36604	1.48452	1.07923	0.986233	1.41421	1.10191	1.34723	1.33793	1.6358	1.3566	1.55833		1.27456	1.32869	0.578344	0.97942	1.40444	0.972655	0.779165	0.806642	1.72907	1.38511	1.84038	1.31039	0.920188	1.10191	1.11729	1.6245	0.895025	1.28343	2.17347	2.53151	1.23114	2.08493		1.26576	1.34723	0.456916	0.692555	0.952638	0.993092	0.732043	1.00696	1.16473	1.17283	1.52626	1.6245	1.54756	1.09429	1.65864	1.61328	0.812252	1.19748	1.33793	1.6358	0.972655	0.993092		1.39474	0.790041	0.68302	1.17283	1.41421	1.18099	1.02811	1.51572	1.75321	1.50525	1.43396	2.42839	1.16473	1.6358	1.54756	2.65737	1.10957	1.89212	1.39474	2.54912	1.16473	0.882703		1.31951	0.97942	0.432269	0.726986	0.97942	0.97942	0.687771	0.972655	1.1487	0.895025	0.784584	1.54756	1.70527	1.09429	1	1.77769	0.965936	1.18921	1.33793	1.1487	0.895025	0.747425		1.31951	0.926588	0.687771	1.00696	1.38511	0.993092	1.59107	1.06437	2.09943	1.7411	1.90528	4.19887	2.28153	1.71713	1.52626	2.26577	0.946058	1.64718	1.94531	2.07053	1.07177	0.747425		0.972655	1.10191	0.641713	0.993092	1.44393	1.13288	2.34567	1.29235	2.60268	1.08673	1.68179	2.21914	1.54756	2.01391	1.97247	2.07053	1.79005	1.34723	2.36199	1.70527	0.939523	1.15669
AT3G04150	germin-like protein, putative	258582_at	0.120452	0.882703	0.946058	1.07923	0.97942	1.02811	0.97942	1.01396	1.16473	1.00696	1.01396	1.10191	1.04972	0.986233	0.926588	0.933033	0.712025	0.993092	0.668964	0.846745	0.993092	1.02811	1		0.907519	0.933033	1.06437	0.986233	1.02811	0.959264	1.02101	0.986233	1	0.986233	1.04972	1.06437	1.00696	1.10957	1.08673	0.76313	1.04972	0.68302	0.864537	0.993092	1.00696	1		0.907519	0.952638	1.05702	0.97942	1.02101	1	1.10957	1	1.02101	0.965936	1.09429	1.05702	1.15669	1.00696	0.993092	0.768438	1.01396	0.68302	0.870551	1	1.00696	1.04972		0.913831	1.09429	1.06437	0.965936	1.01396	0.97942	1.31039	1.02101	1.00696	1	1.10957	1.07177	1.07177	0.993092	1.00696	0.752623	1	0.68302	0.870551	1	0.993092	1.02101		0.90125	0.959264	1.05702	1.01396	1.00696	0.986233	0.97942	1.00696	1	1.04972	1.18099	1.02101	0.986233	1	1	0.747425	0.90125	0.668964	0.913831	1	1	1.03526		0.907519	0.952638	0.986233	0.97942	1.05702	0.986233	1.02101	1.00696	1.00696	1.02101	1.11729	1.06437	1.00696	0.986233	0.993092	0.768438	1.15669	0.673617	0.852635	1.00696	1.03526	1.07177		0.907519	0.993092	1.05702	1.00696	1.04247	0.986233	1.01396	1	0.946058	0.993092	1.10191	1.04972	1.01396	0.926588	0.965936	0.737135	0.993092	0.668964	0.870551	1.29235	1.08673	1.13288
AT3G04160	unknown protein	258581_at	0.537098	1.37554	0.965936	0.82932	1	1.04247	1.04972	1.02101	1.08673	0.858565	1.10191	0.993092	0.68302	0.726986	0.882703	0.986233	0.806642	0.846745	0.716978	0.864537	0.993092	1	0.732043		1.26576	1.16473	1.01396	1.10957	1.02811	1.02101	0.926588	1.00696	0.939523	1.18099	0.835088	0.757858	0.972655	0.965936	1.16473	0.933033	0.835088	0.742262	0.870551	1.00696	0.993092	0.784584		0.972655	0.965936	0.959264	0.986233	1.34723	1.37554	1.20581	0.965936	1.04247	2.80889	1.28343	0.993092	1.77769	1.84038	2.17347	1.34723	1.07177	0.876606	1.31951	1.03526	1	3.29436		0.97942	0.882703	1.11729	0.965936	1.7411	1.18099	1.14076	1.05702	1.19748	1.26576	0.972655	1.15669	1.03526	0.864537	1.26576	0.876606	0.952638	0.986233	0.858565	1	0.97942	1.00696		0.972655	1.00696	0.97942	1.01396	1.02811	1.23114	1.46409	1.03526	1.54756	1.28343	1	0.90125	0.993092	1.42405	1.91853	0.97942	0.97942	0.965936	1	0.986233	0.747425	1.02101		0.972655	0.965936	0.993092	2.75108	1.44393	2.17347	4.31691	1.71713	7.72749	4.75683	1.85318	2.9897	4.31691	3.91768	6.54322	3.89062	3.55537	3.94493	4.16986	4.99332	4.37717	7.11074		0.959264	1.3566	0.986233	1.12506	2.34567	0.972655	1.48452	1.04972	1.82766	1.25701	1.53688	2.17347	1.97247	2.51403	3.24901	1.20581	1.54756	1.97247	2.09943	1.02811	2.8481	1.04247
AT3G04200	germin-like protein, putative	258578_at	0.058042	0.933033	1	1.04247	0.986233	1.02811	0.895025	1	1.13288	1.01396	1.02101	1.04247	0.993092	1.04247	0.986233	1.03526	0.795536	0.986233	0.933033	0.80107	0.986233	1.10191	1		0.939523	0.895025	1.02811	1.00696	1.02811	0.870551	1.02101	1.00696	0.97942	1	1.02811	1.04972	1.10191	1.03526	1.10957	0.790041	1.04972	0.959264	0.82932	1	1.01396	1		0.952638	0.920188	1.00696	1.02811	1.11729	1.34723	1.17283	1.02811	1.06437	0.97942	1.03526	1.00696	1.04972	1.00696	1.05702	0.790041	0.986233	0.952638	0.806642	0.993092	1.00696	1.03526		0.959264	0.959264	1.02811	0.97942	1.01396	0.882703	1.07177	1.04247	1.00696	1	1.04247	1.02101	1.13288	0.986233	1.07923	0.768438	0.97942	0.959264	0.817902	1	0.97942	1.02101		0.946058	1.22264	1.02101	1.04972	1.61328	0.90125	1.76541	1.18099	0.993092	1.25701	1.3566	0.952638	1.1487	0.993092	1.05702	0.779165	0.97942	0.946058	0.835088	1.01396	1	1.10957		0.952638	0.920188	0.986233	0.986233	1.04972	0.907519	1.00696	1.02811	1.01396	1.02101	1.05702	0.993092	1.01396	0.986233	1.04247	0.779165	1.00696	0.939523	0.80107	1	1.02101	1.04247		0.952638	0.939523	1.02101	1.00696	1.07923	0.907519	1.00696	1.02101	0.993092	1.00696	1.03526	0.993092	1.02101	0.97942	1.03526	0.768438	0.986233	0.933033	0.870551	1.07177	1.04972	1.00696
AT3G04210	disease resistance protein (TIR-NBS class), putative	258537_at	-0.328239	1.40444	1.03526	0.602904	1.3566	1.56917	1.47427	2.15846	2.09943	1.33793	1.49485	2.04202	1.6245	1.34723	1.6245	1.65864	1.41421	1.7411	1.12506	2.28153	1.31039	0.920188	2.01391		0.737135	1.79005	0.920188	1.01396	1.6245	1.91853	1.84038	2.14355	2.15846	1.52626	2.02792	1.27456	1.15669	2.78949	1.47427	1.24833	0.952638	0.864537	1.55833	0.602904	1.23114	1.38511		0.993092	2.37841	0.864537	2.67586	2.67586	2.88786	1.79005	1.32869	1.04247	0.732043	1.06437	0.742262	0.514057	0.570382	0.532185	0.550953	0.532185	0.435275	0.466516	0.411796	0.257028	0.466516		1.56917	2.09943	1.18921	0.768438	0.411796	0.31864	0.336808	0.358489	0.366021	0.353553	0.373712	0.721965	0.301452	0.444421	0.586417	0.63728	0.687771	0.566442	0.972655	0.384219	0.406126	0.939523		0.939523	1.76541	1.13288	2.02792	2.47942	2.42839	2.65737	1.38511	1.23971	1.1487	1.31039	1.67018	1	1.1487	0.97942	0.933033	1.41421	1.23971	1.45397	0.965936	0.817902	0.933033		1.11729	1.36604	0.972655	2.25012	2.04202	1.52626	0.632878	0.558644	0.258816	0.216134	0.25	0.216134	0.11744	0.164938	0.139661	0.136787	0.106579	0.0994421	0.184284	0.0454366	0.0272047	0.0351581		0.907519	1.16473	0.543367	0.779165	0.846745	0.554785	0.528509	0.566442	0.466516	0.371131	0.435275	0.248273	0.198884	0.403321	0.30566	0.303549	0.320856	0.223756	0.255253	0.175556	0.0947323	0.128514
AT3G04220	disease resistance protein (TIR-NBS-LRR class), putative	258577_at	0.0354898	1.09429	0.965936	1.27456	0.835088	1.01396	0.97942	1	1.14076	0.993092	1.00696	1.00696	1.33793	0.806642	0.972655	1.05702	1.02101	1.50525	0.721965	1.60214	1.71713	0.946058	0.993092		1.11729	0.946058	1.24833	0.993092	1.00696	1.15669	1.02811	1.07923	1.04972	0.972655	1.01396	1.50525	0.840896	1.03526	1.04972	1.27456	1.05702	0.732043	0.972655	1.00696	0.965936	1		1.10957	0.965936	1.23114	1.31039	0.986233	1.02811	1.17283	1.32869	1.00696	0.965936	1.00696	1.18099	0.852635	1.00696	1.01396	0.972655	1.00696	0.624165	0.447513	0.80107	0.920188	1.36604		1.12506	1.00696	1.24833	1.10957	0.986233	0.939523	0.812252	1.10191	0.97942	0.993092	1	1.02101	0.870551	0.986233	1.02811	0.946058	1	0.582367	0.965936	1.00696	0.90125	1.01396		1.10957	0.993092	1.23114	1.02101	1.3566	0.986233	0.97942	1.08673	0.965936	1.00696	1.39474	1.02811	0.641713	1.00696	1.00696	0.946058	0.972655	0.726986	0.993092	1.18921	1.00696	1.02811		1.11729	0.972655	1.21419	0.97942	1.3566	0.993092	1.02101	1.07923	0.993092	0.795536	1.02811	1.02101	0.812252	0.864537	0.993092	0.965936	1.04247	0.619854	0.959264	1.01396	1.10957	1.07177		1.11729	0.986233	1.24833	1.15669	1	0.920188	1	1.07923	0.920188	0.823591	0.528509	0.986233	0.823591	0.965936	0.747425	0.920188	1.00696	0.726986	0.888843	1.04972	0.952638	1
AT3G04230	40S ribosomal protein S16 (RPS16B)	258576_at	0.0654136	0.707107	0.882703	1.69349	0.668964	0.721965	0.668964	0.823591	0.554785	0.768438	0.5	0.993092	0.566442	0.535887	0.68302	0.543367	0.543367	0.360982	0.673617	0.408951	0.624165	0.747425	0.400535		0.570382	0.687771	1.44393	1.30134	0.650671	0.392292	1.48452	0.752623	0.852635	0.466516	0.628507	0.687771	0.959264	0.594604	0.598739	0.539614	0.646176	0.835088	0.366021	0.535887	0.846745	0.965936		0.876606	0.624165	1.31039	1.04247	0.817902	0.447513	1.34723	1.03526	1.02811	0.752623	0.858565	1	1.23971	0.852635	0.82932	0.907519	0.90125	0.806642	0.650671	0.817902	0.840896	0.876606		0.707107	1.10191	1.44393	1.31039	1.02811	0.757858	2.14355	1.42405	1.60214	1.12506	1.71713	1.6245	1.39474	1.44393	1.23971	1.44393	1.26576	1.45397	1.20581	1.47427	1.59107	0.888843		0.659754	0.835088	0.920188	0.82932	1.14076	0.395021	1.10191	1.20581	1.18099	0.628507	1.32869	0.90125	0.913831	0.550953	0.716978	1.18921	0.757858	0.812252	0.752623	0.632878	0.888843	0.823591		0.882703	1.10191	1.09429	0.952638	1.04972	0.864537	1.20581	1.10191	1.44393	0.779165	1.08673	0.697372	0.959264	1.02811	0.795536	0.933033	0.773782	1.10957	0.594604	0.939523	0.939523	1.47427		1.02101	1.03526	1.55833	1.26576	1.11729	0.806642	1.20581	0.712025	1.7411	1.03526	1.71713	1.13288	1.34723	1.05702	1.31951	1.26576	1.10191	1.14076	1.44393	0.939523	1.14076	1.41421
AT3G04240	SEC (secret agent); transferase, transferring glycosyl groups	258575_at	-0.157657	1.64718	1.18921	1.18921	0.795536	0.784584	1.05702	1.18921	0.76313	1.10957	0.888843	1.21419	1.18099	1.30134	1.94531	1.21419	1.12506	0.63728	0.965936	1.26576	0.907519	0.790041	0.876606		1.55833	1.14076	1.13288	0.913831	0.692555	1.25701	1.36604	1.01396	1.00696	1.08673	1.06437	1.33793	1.14076	1.20581	1.20581	1.29235	0.97942	1.27456	1.24833	1.07923	1.19748	1.37554		1.22264	0.946058	0.97942	0.716978	0.752623	0.939523	1.00696	0.876606	0.812252	1.16473	1.04972	1.14076	0.817902	1.21419	0.986233	0.993092	0.858565	0.933033	1.05702	0.97942	0.806642	0.578344		1.39474	1.20581	1.21419	1.04972	0.920188	1.25701	1.32869	0.926588	1.06437	1.27456	1.16473	1.17283	1.04972	1.79005	1.02811	1.10957	0.697372	1.32869	1.1487	1.29235	1.04247	1.23114		1.54756	1.32869	1.05702	0.864537	0.752623	1.07177	1.12506	0.707107	0.768438	0.80107	0.535887	1.00696	1.18921	1.6245	0.933033	1.02811	0.678302	0.926588	0.882703	0.795536	0.702222	0.952638		1.31039	1.23971	0.946058	0.946058	0.933033	1.28343	1.39474	0.97942	1.10957	1.31039	1.22264	1.51572	1.33793	2.09943	1.3566	1.19748	0.76313	1.54756	1.53688	1.23114	0.933033	0.986233		1.23971	1.39474	1.02101	0.876606	0.882703	0.907519	1.1487	0.702222	0.870551	1.00696	1.07177	1.40444	1.1487	1.91853	1.25701	0.972655	0.732043	0.913831	1.25701	0.846745	0.846745	0.993092
AT3G04260	PTAC3 (PLASTID TRANSCRIPTIONALLY ACTIVE3); DNA binding / nucleic acid binding	258573_at	-0.187653	1.15669	1.00696	1.02101	0.864537	0.76313	1.1487	1.02811	0.641713	0.716978	0.664343	0.687771	0.926588	0.835088	0.846745	0.712025	1.16473	0.50698	0.697372	0.664343	0.752623	0.806642	1.08673		0.97942	1.06437	0.986233	0.846745	0.673617	0.846745	0.939523	0.768438	0.742262	0.707107	0.721965	0.870551	0.668964	0.510506	0.619854	0.840896	0.566442	0.63728	0.641713	0.702222	0.876606	0.779165		0.97942	1.16473	0.946058	0.757858	0.82932	0.812252	0.876606	0.779165	0.895025	0.697372	0.532185	0.870551	0.747425	0.687771	0.752623	1.02811	0.602904	0.858565	0.76313	0.752623	0.702222	0.469761		0.946058	1.51572	1.17283	0.858565	0.939523	0.882703	1.16473	0.888843	0.784584	0.852635	1.01396	0.888843	0.858565	0.986233	0.795536	1.19748	0.528509	1.04972	0.795536	0.747425	0.97942	1.13288		0.97942	1.21419	1.20581	0.946058	1.07923	1.12506	1.24833	0.959264	0.870551	0.779165	0.784584	0.993092	1.06437	1.26576	0.986233	1.40444	0.784584	1.05702	0.993092	0.986233	0.888843	0.858565		1.03526	1.32869	0.82932	0.876606	0.959264	0.946058	0.895025	0.737135	0.76313	0.732043	0.628507	0.768438	0.707107	0.779165	0.570382	0.68302	0.376312	0.742262	0.655197	0.539614	0.450625	0.463294		0.864537	1.34723	1.14076	0.742262	1.14076	1.25701	1.12506	0.946058	0.920188	0.952638	0.926588	1.08673	1	1.04247	0.882703	1.18921	0.697372	1.03526	0.858565	0.61132	0.646176	0.692555
AT3G04270	unknown protein	258572_at	-0.0379331	0.707107	0.846745	1.33793	0.82932	1.04247	0.678302	1.00696	1.12506	0.882703	1.02101	1.04247	1.02811	1.38511	0.959264	0.986233	0.823591	0.806642	0.913831	0.864537	0.952638	1.07177	0.993092		0.913831	0.768438	1.11729	0.90125	1.03526	0.659754	1.04972	1	0.972655	0.959264	1.03526	1.08673	1.08673	1.06437	1.08673	0.858565	1.09429	0.946058	0.888843	0.993092	1.04247	0.835088		0.835088	0.864537	1.20581	0.82932	1.01396	0.692555	1.07177	1.02811	1.02811	0.779165	0.952638	0.986233	1.08673	1.02101	0.888843	0.933033	0.965936	0.952638	0.876606	0.986233	1.02811	1.07177		0.920188	0.907519	1.08673	0.806642	1.02811	0.664343	1.19748	1.04972	0.993092	0.993092	1.04247	1.05702	1.32869	0.97942	1.03526	0.82932	0.952638	0.972655	0.888843	0.986233	0.993092	1.02101		0.895025	0.90125	1.09429	0.946058	1.01396	0.68302	0.993092	1.02101	0.959264	1.04972	1.26576	0.846745	0.97942	1.02101	0.965936	0.846745	0.920188	0.920188	0.920188	0.986233	1.00696	1.05702		0.913831	0.920188	1.04972	0.835088	1.1487	0.692555	1.03526	1.03526	1.00696	0.959264	1.07177	1.01396	1.00696	0.986233	1.01396	0.858565	0.926588	0.920188	0.858565	0.986233	1.08673	1.17283		0.907519	0.920188	1.10191	1.24833	1.08673	0.692555	1.01396	1.03526	0.817902	0.986233	1.03526	1	1.07177	0.993092	0.790041	0.806642	0.757858	0.907519	0.895025	1.04972	1.07177	1.00696
AT3G04290	LTL1 (LI-TOLERANT LIPASE 1); carboxylesterase/ hydrolase, acting on ester bonds	258589_at	-0.565468	1.13288	1.06437	0.812252	0.939523	0.882703	0.817902	0.823591	0.757858	0.823591	0.615572	0.668964	0.586417	0.846745	0.858565	0.752623	0.858565	0.707107	0.888843	0.712025	0.876606	0.673617	0.348686		1.01396	1.21419	0.913831	0.882703	1.37554	1.23971	0.687771	0.913831	1.14076	0.972655	0.882703	0.646176	1	0.972655	0.952638	1.14076	1.07923	1.23971	1.05702	1.1487	1.27456	1.07177		1.04247	1.03526	0.852635	0.795536	1	0.913831	0.524858	0.535887	0.795536	0.438303	0.403321	0.343885	0.441351	0.469761	0.550953	0.420448	0.426317	0.539614	0.406126	0.510506	0.243164	0.127627		1.03526	1.10957	0.939523	0.76313	1.37554	0.986233	0.82932	1.01396	1.12506	0.876606	0.876606	1.06437	1.10957	1.04972	1.11729	1.3566	0.965936	1.24833	0.972655	1.15669	1.18099	0.63728		1.04247	0.939523	0.806642	0.773782	0.852635	1.23971	1.05702	0.716978	0.806642	0.697372	0.517632	0.742262	0.784584	0.835088	0.721965	1.05702	1.01396	0.965936	0.920188	1.05702	1.08673	0.659754		1.00696	0.90125	0.946058	0.895025	0.590496	0.535887	0.5	0.314253	0.348686	0.239816	0.194791	0.184284	0.260616	0.273573	0.239816	0.277392	0.225313	0.216134	0.203063	0.214641	0.0500669	0.0210505		1.10191	0.920188	0.76313	0.742262	0.664343	0.712025	0.702222	0.747425	0.602904	0.493116	0.48971	0.586417	0.721965	0.664343	0.63728	0.752623	0.926588	0.840896	0.721965	0.795536	0.823591	0.463294
AT3G04310	unknown protein	258587_at	-0.0646643	1.86607	0.773782	0.619854	2.18859	1.17283	0.806642	1.05702	0.952638	0.895025	0.447513	0.562529	0.598739	0.858565	0.562529	0.659754	0.768438	0.524858	0.517632	0.668964	0.628507	0.528509	0.192109		1.47427	1.04972	0.707107	1.07177	1.39474	1.70527	0.952638	1.82766	1.79005	0.952638	0.972655	0.543367	1.37554	0.795536	1.6358	1.21419	1.18099	0.521233	1.16473	0.823591	0.664343	0.450625		1.06437	0.668964	0.870551	0.521233	0.668964	0.721965	0.806642	0.888843	1.15669	0.823591	0.668964	0.550953	0.784584	0.655197	0.687771	0.876606	0.907519	0.570382	0.986233	0.768438	0.76313	0.301452		0.946058	1.07923	0.594604	1.39474	1.06437	1.37554	0.939523	1.45397	1.22264	0.68302	0.566442	1.14076	0.864537	0.852635	1.10191	1.71713	1.39474	0.543367	1.51572	0.716978	0.852635	0.543367		1.16473	0.702222	0.757858	0.768438	0.768438	1.09429	1.08673	1.31039	1.11729	0.952638	0.619854	0.870551	0.63728	0.913831	1.04972	1.1487	1.75321	0.628507	1.41421	1.06437	1.02101	0.687771		0.952638	0.562529	0.469761	0.846745	0.664343	0.678302	0.920188	0.913831	0.646176	1.01396	0.757858	0.747425	0.547147	0.528509	0.864537	1.03526	0.946058	0.441351	0.716978	0.933033	0.528509	0.283221		1.23971	0.632878	0.590496	1.02101	0.888843	1.45397	1.59107	1.28343	1.20581	0.602904	0.641713	0.823591	0.972655	0.986233	0.972655	0.933033	1.40444	0.784584	1.61328	1.04247	1.06437	0.742262
AT3G04340	emb2458 (embryo defective 2458); ATP binding / ATPase/ metalloendopeptidase/ nucleoside-triphosphatase/ nucleotide binding	258585_at	-0.393071	1.07923	1.10191	0.933033	0.806642	0.913831	0.913831	1.03526	0.668964	1.10957	0.566442	1.22264	0.90125	0.907519	0.707107	0.752623	1.07923	0.570382	0.882703	0.82932	0.624165	0.578344	0.486327		0.939523	1.10191	0.939523	0.668964	1.17283	1.12506	0.737135	0.752623	0.926588	0.90125	0.806642	0.742262	0.926588	0.570382	0.628507	0.939523	0.602904	0.939523	0.972655	0.840896	0.716978	0.566442		1.00696	1.15669	0.864537	0.607097	0.823591	0.952638	0.668964	0.712025	0.972655	0.726986	0.702222	0.687771	0.678302	0.582367	0.615572	0.795536	0.578344	0.757858	0.907519	0.664343	0.619854	0.395021		0.939523	1.25701	1.02811	0.90125	1.07177	1.15669	0.895025	0.870551	1.23971	1.39474	1.28343	1.21419	0.876606	1.12506	1.30134	1.59107	0.697372	1.48452	1.41421	1.18921	0.959264	1.29235		1.04972	0.986233	0.882703	0.920188	1.05702	1.04247	1.00696	0.650671	1.09429	0.888843	0.965936	0.817902	0.692555	0.895025	0.779165	0.972655	0.712025	0.933033	1.29235	1.07177	0.806642	0.817902		1.18099	0.946058	0.578344	0.742262	0.61132	0.479632	0.50698	0.378929	0.510506	0.594604	0.678302	0.562529	0.517632	0.463294	0.528509	0.524858	0.353553	0.535887	0.562529	0.5	0.329877	0.34151		0.959264	0.882703	0.952638	0.806642	0.986233	0.933033	0.926588	1	0.895025	1.11729	1.77769	1.06437	0.858565	0.993092	0.840896	1.10191	0.784584	1.25701	1.03526	0.952638	0.646176	1.07177
AT3G04350	unknown protein	258565_at	0.519184	1.38511	1.56917	0.90125	1.41421	0.870551	1.29235	0.993092	1	1.00696	1.02811	1.52626	1	1.29235	1.67018	1.15669	1.45397	0.90125	1.03526	1.93187	1.52626	1.51572	0.946058		1.33793	2.41162	0.858565	1.10191	0.876606	1.41421	0.907519	1.08673	0.773782	0.946058	1.6358	1.00696	1.02811	1.22264	0.972655	1.70527	1.19748	1.16473	2.62079	1.95884	1.68179	0.598739		1.09429	1.40444	0.673617	0.858565	1.54756	2.44528	1.60214	1.25701	1.30134	2.20381	3.22657	2.82843	2.2974	3.09513	2.9897	3.45815	3.4822	3.38698	6.36429	4.89056	4.25748	2.96905		1.18921	1.50525	0.732043	0.97942	1.08673	1.85318	0.907519	0.779165	1.28343	1.04247	0.97942	1.11729	0.641713	1.45397	0.823591	1.14076	1.02811	1.3566	2.31338	1.24833	1.04247	0.913831		1.48452	1.70527	0.806642	0.659754	0.946058	1.77769	1.07923	0.852635	1.37554	1.6358	1.10957	1.51572	1.58008	1.43396	1.34723	1.58008	1.23971	1.55833	2.44528	1.75321	1.42405	0.926588		1.29235	1.87905	0.812252	2.01391	1.67018	3.18215	3.38698	2.46229	3.605	4.89056	4.75683	5.46416	4.46915	6.82108	4.62675	6.49802	5.9794	6.9644	10.8528	7.46426	7.21	5.73582		1.24833	2.04202	1.14076	1.33793	1.36604	2.20381	1.86607	1.60214	1.33793	1.32869	1.51572	1.51572	1.68179	2.12874	1.90528	2.15846	1.56917	1.84038	2.65737	1.8025	1.7411	0.907519
AT3G04400	emb2171 (embryo defective 2171); structural constituent of ribosome	258569_at	-0.406584	0.972655	1.08673	1.15669	0.913831	0.933033	0.959264	0.972655	0.835088	0.986233	1.02101	0.952638	1.03526	1.07177	0.952638	0.933033	1.04247	0.742262	1.04247	1.01396	0.926588	1	0.972655		1.05702	1.07177	1.10957	1.03526	0.870551	0.82932	0.933033	0.972655	0.97942	0.965936	0.959264	0.939523	1	0.939523	0.76313	1.10191	0.82932	0.959264	1.03526	0.895025	0.913831	1.01396		1.12506	1.16473	1.08673	0.90125	0.939523	0.721965	0.876606	1.06437	1.10191	0.986233	0.907519	0.920188	0.946058	0.965936	0.986233	1.23114	0.870551	1.11729	1.16473	0.972655	0.920188	0.721965		1.18921	1.20581	1.1487	1	0.993092	0.870551	1	0.972655	0.939523	1.09429	1.08673	1.02101	0.986233	0.972655	0.965936	1.28343	0.907519	1.09429	1.1487	1.00696	1.08673	0.993092		0.972655	1.15669	1.10957	0.986233	0.952638	0.768438	0.920188	1.09429	0.946058	0.90125	0.82932	1	1.10191	0.846745	0.972655	1.34723	0.737135	1.07177	0.939523	0.913831	1.03526	0.858565		1.12506	1.20581	0.986233	0.846745	0.870551	0.895025	0.82932	0.907519	0.907519	0.858565	0.888843	0.779165	0.913831	0.846745	0.82932	0.952638	0.615572	1.03526	0.926588	0.726986	0.773782	0.582367		1.07177	1.25701	1.11729	0.959264	0.864537	0.90125	0.90125	0.876606	0.972655	0.876606	0.858565	0.952638	0.90125	0.876606	0.870551	1.09429	0.784584	0.933033	1.13288	0.747425	0.823591	0.986233
AT3G04450	transcription factor	258626_at	0.0855722	1.00696	0.965936	1.02101	0.876606	1.33793	1.10957	1.09429	1	1.04972	0.747425	0.517632	0.846745	1.06437	0.965936	0.965936	0.823591	0.959264	0.90125	0.870551	0.882703	1.11729	0.486327		0.913831	0.806642	1.42405	0.90125	1.30134	0.972655	1.06437	0.888843	0.972655	0.946058	0.503478	1.40444	1.04972	1.15669	1.09429	0.870551	1.09429	0.952638	0.920188	0.939523	1.07923	0.444421		1.00696	0.840896	0.965936	0.933033	1.04247	0.986233	1.02101	0.870551	1.06437	0.707107	0.503478	0.888843	1.10191	1.13288	1.34723	0.946058	1.24833	1.20581	0.920188	1.82766	2.01391	0.524858		0.876606	0.82932	0.993092	0.876606	1.15669	0.952638	1.04247	1	1.47427	0.721965	0.50698	0.926588	1.30134	1.36604	1.10191	0.858565	0.939523	0.907519	0.920188	0.926588	1.00696	0.514057		0.864537	0.823591	1.02811	0.952638	1.01396	1.02811	1.02811	0.913831	1.02811	0.707107	0.543367	1.18921	1.02101	1.68179	1.31039	1.18921	1.04247	1.44393	1.08673	0.993092	1.01396	0.607097		1.10191	0.823591	1.26576	0.895025	1.05702	0.97942	0.993092	0.90125	0.993092	0.779165	0.524858	1.03526	1.00696	1.28343	1.07177	0.920188	1.02811	1.02101	1.11729	0.939523	1.1487	0.562529		0.876606	0.920188	0.946058	0.888843	0.952638	1	0.952638	0.876606	0.965936	0.913831	0.570382	0.90125	1.07177	1.10957	1.06437	0.939523	0.946058	0.993092	0.97942	1.01396	1.14076	0.493116
AT3G04460	PEX12; protein binding / zinc ion binding	258627_at	-0.111962	1.27456	1.6358	0.650671	1.28343	0.907519	1.00696	0.888843	0.752623	1.33793	0.732043	1.17283	1.22264	1.29235	1.87905	1.3566	1.23114	1.94531	2.18859	1.26576	1.41421	1.44393	1.21419		1.44393	1.90528	0.678302	0.959264	1.03526	1.46409	0.50698	0.840896	0.939523	0.870551	0.97942	0.466516	1.23971	1.10957	0.726986	1.16473	1.82766	1.71713	1.41421	1.61328	1.23114	0.817902		1.10191	1.37554	0.721965	0.539614	0.926588	1.05702	0.574349	0.650671	0.852635	1.10191	1.14076	1.02811	1.14076	1.11729	1.27456	1.46409	1.39474	1.37554	1.49485	1.43396	1.17283	0.598739		1.1487	1.68179	0.757858	1.17283	1.40444	1.07923	0.45376	0.907519	1.1487	1.18921	1.00696	0.993092	0.61132	1.53688	0.939523	1.61328	1.45397	1.52626	1.3566	1.08673	1.69349	0.678302		1.31039	0.972655	0.650671	0.664343	0.817902	1.40444	0.692555	0.732043	1.37554	0.641713	0.692555	1.19748	1.72907	1.25701	0.913831	1.12506	1.50525	1.20581	0.952638	0.972655	0.806642	0.50698		1.07177	1.49485	1.17283	2.23457	0.858565	1.48452	1.3566	1.03526	1.09429	1.20581	0.852635	1.36604	1.12506	1.40444	0.952638	1.03526	1.32869	1.10957	1.61328	0.907519	0.737135	0.447513		0.952638	1.45397	0.757858	0.870551	1.27456	0.920188	0.864537	0.907519	1.13288	1.04247	1.07923	1.20581	1.50525	1.6358	0.888843	1.28343	1.81504	1.25701	1.00696	0.790041	0.655197	0.539614
AT3G04470	FUNCTIONS IN: molecular_function unknown; INVOLVED IN: biological_process unknown; LOCATED IN: plasma membrane; EXPRESSED IN: 25 plant structures; EXPRESSED DURING: 15 growth stages; CONTAINS InterPro DOMAIN/s: Ankyrin (InterPro:IPR002110); BEST Arabidopsis thaliana protein match is: ankyrin repeat family protein (TAIR:AT1G04780.1); Has 842 Blast hits to 642 proteins in 95 species: Archae - 0; Bacteria - 6; Metazoa - 523; Fungi - 26; Plants - 165; Viruses - 4; Other Eukaryotes - 118 (source: NCBI BLink).	258568_at	-0.0885255	1.13288	1.36604	0.870551	0.933033	0.882703	0.993092	0.972655	1.19748	1.13288	1.05702	1.18921	1.43396	1.36604	1.72907	1.42405	1.72907	1.54756	1.33793	1.6245	1.6245	1.16473	1.59107		0.913831	1.34723	0.907519	1.02101	0.926588	1.3566	1.41421	1.59107	1.45397	1.76541	1.64718	1.75321	1.55833	1.52626	1.67018	1.97247	1.6358	1.55833	1.55833	2.02792	1.39474	1.94531		0.913831	1.13288	0.946058	0.965936	1.20581	1.77769	1.67018	1.3566	1.17283	1.6245	1.90528	1.44393	1.6358	1.60214	1.8025	2	1.65864	1.64718	1.69349	1.93187	2.07053	2.01391		0.742262	1.20581	0.952638	1.04247	0.920188	1.02811	0.972655	0.790041	0.952638	0.888843	1.04247	0.757858	0.673617	1.10957	0.823591	1.02101	0.61132	0.895025	0.835088	0.920188	0.721965	1.10191		0.926588	1.27456	0.895025	1.04972	1.03526	1.53688	1.11729	0.965936	0.986233	0.933033	1.01396	1.09429	0.784584	1.02811	0.907519	1.25701	1	0.986233	1.32869	1.40444	0.97942	1.07177		0.920188	1.31039	0.747425	1.15669	1.02811	0.913831	1.26576	0.920188	1.01396	0.986233	1.07177	1.34723	1.03526	1.22264	1.04972	1.04972	0.933033	0.986233	1.1487	1.13288	1.02101	1.6358		0.835088	1.25701	0.747425	0.852635	0.864537	0.82932	0.907519	0.946058	0.773782	0.972655	1.02101	0.779165	0.737135	0.882703	0.90125	0.747425	0.907519	0.721965	0.920188	0.939523	0.594604	1
AT3G04480	endoribonuclease	258593_at	-0.346094	2.18859	1.39474	0.702222	1.70527	0.907519	0.933033	0.97942	0.790041	1.52626	0.712025	1.08673	0.97942	0.790041	1.34723	1.07923	1.02811	0.946058	1.10957	1.3566	1.07177	0.417544	0.732043		1.41421	2.15846	0.882703	1.09429	0.678302	1.31951	0.846745	1.09429	1.46409	1.31951	1.42405	1.26576	0.965936	1.76541	1.23971	1.43396	1.18921	1.3566	1.49485	1.20581	0.80107	0.806642		1.36604	1.28343	0.63728	1.07923	0.726986	1.09429	0.590496	0.624165	0.90125	0.852635	0.864537	0.574349	0.441351	0.664343	0.655197	0.702222	0.812252	0.702222	1.02811	0.888843	0.408951	0.615572		1.6358	1.19748	1.02101	1.20581	0.926588	1.01396	0.646176	0.503478	1.29235	1.05702	0.692555	1.31039	0.712025	1.12506	0.993092	1.19748	0.972655	1.33793	1.38511	1.28343	0.817902	0.82932		1.30134	1.26576	0.68302	1.07923	0.607097	1.42405	1.07177	0.747425	1.45397	1.19748	0.712025	1.34723	0.76313	1.39474	0.864537	0.80107	1.09429	1	0.926588	0.946058	0.858565	1.04247		1.02811	0.82932	0.80107	1.3566	0.673617	1.04972	0.972655	0.550953	0.895025	0.650671	0.619854	1.03526	0.63728	0.946058	0.697372	1.02811	0.846745	1.00696	1.12506	0.835088	0.438303	0.438303		1.29235	1.10191	0.687771	0.870551	0.888843	0.712025	0.926588	0.558644	1.01396	0.692555	0.926588	1.18099	0.598739	1.21419	0.784584	0.784584	0.852635	0.933033	0.965936	0.768438	0.438303	0.907519
AT3G04500	RNA recognition motif (RRM)-containing protein	258595_at	0.0649572	1.07923	0.926588	0.972655	0.939523	0.888843	1.04972	0.965936	0.784584	0.737135	0.965936	0.726986	0.90125	1.06437	0.986233	1.07177	1.19748	0.888843	2.25012	0.946058	1.31039	1.17283	1.22264		0.959264	1.04247	1.07923	0.993092	1.54756	1.19748	0.90125	0.864537	1.17283	1.04247	0.926588	0.742262	1.04247	0.959264	0.806642	1.1487	0.543367	1.94531	0.97942	0.882703	0.939523	1.24833		1.09429	0.913831	1.05702	1.02101	0.768438	1.08673	0.817902	0.864537	1.01396	0.90125	0.80107	0.965936	0.752623	0.888843	0.933033	1.08673	0.846745	1.79005	0.817902	1.41421	0.952638	1.06437		1	0.993092	1.18921	1.07923	1.23114	1.10957	1.00696	1.40444	1.18099	1	0.959264	1.41421	1.07177	0.864537	0.965936	1.44393	1.12506	1.84038	0.82932	1.39474	1.26576	0.920188		1.14076	0.939523	0.939523	0.939523	0.76313	1.07177	1.22264	0.952638	0.913831	0.524858	0.628507	1.07923	1.21419	0.757858	1.02811	1.38511	0.926588	1.7411	0.972655	1.13288	0.913831	0.747425		1.13288	1.00696	1.31039	1.44393	0.864537	1.37554	1.39474	1.04247	1.24833	1.14076	1.07177	1.23971	1.39474	1.17283	1.26576	1.6358	1.05702	2.69447	1.26576	1.43396	1.33793	0.846745		1.25701	0.993092	0.993092	1.27456	0.888843	1.23114	1.21419	1.01396	1.26576	1.13288	0.888843	1.22264	1.33793	1.00696	1.24833	1.76541	1.1487	2.37841	1.16473	1.09429	0.852635	0.757858
AT3G04510	LSH2 (LIGHT SENSITIVE HYPOCOTYLS 2)	258596_at	-0.125859	1.49485	0.779165	0.986233	0.768438	0.993092	0.846745	1.42405	1.04972	0.806642	0.779165	0.554785	1	0.972655	1.04247	0.986233	0.986233	1.36604	0.965936	1	0.82932	1.47427	0.432269		1.07923	0.876606	0.986233	0.752623	1.37554	0.959264	0.913831	1.77769	0.784584	0.933033	0.63728	1.60214	0.986233	0.965936	1.01396	1.32869	1.39474	1.10191	1.00696	1.02101	1.07923	1.55833		1.26576	1.1487	1.23971	1.22264	0.97942	0.846745	0.913831	0.732043	0.712025	0.939523	0.632878	0.795536	0.835088	0.993092	0.835088	0.993092	1.01396	0.965936	0.986233	0.835088	0.697372	0.493116		1.02101	0.737135	0.737135	0.76313	0.840896	0.852635	1.24833	0.986233	0.80107	0.888843	0.570382	1.10191	1.01396	0.986233	1.1487	1.02811	1.32869	0.972655	1.00696	0.790041	1.15669	0.624165		1.19748	0.784584	0.97942	0.742262	0.986233	0.933033	0.864537	1.03526	0.784584	0.655197	0.594604	0.993092	0.97942	1.07177	1	1	1.72907	0.972655	1.01396	0.835088	0.972655	0.619854		0.926588	0.737135	1.21419	0.952638	0.806642	0.668964	0.90125	0.933033	0.768438	0.678302	0.426317	0.784584	0.97942	0.726986	0.812252	0.732043	1.3566	0.840896	0.737135	0.628507	0.790041	0.517632		1.50525	0.742262	1.03526	0.742262	0.993092	1	1.37554	1.12506	0.646176	0.790041	0.566442	0.926588	1.12506	0.965936	0.986233	0.913831	1.12506	1.11729	1	0.840896	0.993092	0.61132
AT3G04520	THA2 (Threonine Aldolase 2); threonine aldolase	258599_at	-0.344919	0.993092	1.20581	1	0.939523	0.888843	1.1487	0.965936	0.752623	0.90125	0.752623	0.82932	0.946058	0.952638	1.19748	0.888843	0.790041	0.646176	0.864537	0.664343	0.97942	0.673617	0.438303		0.933033	1.05702	1.1487	0.952638	0.773782	0.864537	0.852635	1.02101	0.926588	0.82932	0.817902	1.12506	0.870551	0.840896	0.876606	0.846745	0.726986	1.08673	0.707107	0.858565	0.747425	0.535887		1.09429	1.04247	1.08673	0.926588	0.737135	0.716978	0.840896	0.712025	0.952638	0.532185	0.61132	0.632878	0.712025	0.747425	0.80107	0.716978	0.628507	0.742262	0.632878	0.768438	0.441351	0.463294		0.97942	1.39474	1.29235	0.907519	1.03526	0.747425	1.08673	1.05702	0.926588	0.742262	0.790041	1.04247	1.13288	1.09429	1.20581	1.29235	0.952638	1.23971	0.913831	1.3566	1.6358	1.10957		0.920188	1.36604	0.920188	0.823591	0.870551	1.00696	0.986233	0.939523	0.806642	0.707107	0.806642	0.952638	1.00696	1.01396	1.04972	1.10191	0.888843	0.946058	0.712025	1.01396	0.895025	0.63728		0.852635	1.32869	1.04972	0.913831	0.882703	1.01396	1.04972	1.00696	0.806642	0.687771	0.752623	0.768438	0.678302	0.806642	0.632878	0.817902	0.510506	0.650671	0.48971	0.566442	0.493116	0.386891		1.09429	1.21419	1.03526	0.90125	0.965936	1.00696	1.07923	0.90125	0.959264	0.615572	0.732043	0.747425	0.846745	1	0.846745	1.02811	0.835088	0.864537	0.790041	0.784584	0.823591	0.550953
AT3G04550	unknown protein	258800_at	-0.507426	1.28343	1.12506	0.80107	1.04247	1.12506	0.835088	1.1487	1	1.1487	0.732043	0.959264	0.768438	0.895025	0.965936	0.659754	0.812252	0.641713	0.806642	0.524858	0.742262	0.882703	1.85318		1.02811	1.1487	0.773782	0.888843	0.972655	0.926588	1.18921	0.926588	1.24833	1.14076	1.15669	0.907519	1.11729	1.09429	0.933033	0.907519	0.82932	0.920188	0.721965	0.858565	1.23971	2.60268		0.993092	1.07177	0.697372	0.570382	0.655197	0.578344	0.554785	0.456916	0.882703	0.586417	0.692555	0.554785	0.757858	0.586417	0.602904	0.615572	0.532185	0.664343	0.521233	0.586417	0.343885	0.283221		1.11729	1.26576	1.03526	0.835088	1.13288	0.888843	1.02811	1.10191	1.25701	0.920188	1.02101	0.952638	1.18099	1.1487	0.913831	1.00696	0.959264	1.19748	0.835088	1.07923	0.965936	1.11729		0.864537	1.02101	0.752623	0.678302	0.823591	0.795536	0.806642	0.742262	0.986233	0.664343	0.668964	0.726986	0.946058	0.993092	0.80107	0.712025	0.895025	0.933033	0.757858	0.864537	0.752623	0.702222		0.895025	1.08673	0.607097	0.632878	0.598739	0.368567	0.486327	0.5	0.574349	0.503478	0.473029	0.381565	0.463294	0.493116	0.376312	0.397768	0.332171	0.435275	0.255253	0.360982	0.220676	0.447513		0.97942	1.15669	0.742262	0.68302	1.01396	0.615572	0.752623	0.550953	0.864537	0.678302	0.823591	0.628507	0.864537	0.926588	0.721965	0.707107	0.712025	0.692555	0.496546	0.619854	0.586417	1.03526
AT3G04560	unknown protein	258801_at	0.515193	1.6245	1.03526	1.16473	0.726986	1.02101	1.32869	0.946058	0.80107	0.97942	0.835088	1.33793	1.25701	1.68179	1.82766	1.71713	1.71713	1.18099	2.01391	1.77769	1.67018	1.26576	2.31338		1.40444	1.05702	0.959264	0.939523	0.598739	1.02101	0.80107	0.972655	1.24833	0.882703	0.858565	1.31951	0.920188	0.882703	1.22264	1.1487	0.870551	0.993092	1.28343	1.28343	0.790041	0.757858		1.31951	0.757858	1.17283	1.10957	1.32869	1.60214	1.75321	2.36199	1.41421	2.26577	2.67586	2.71321	2.04202	2.88786	3.38698	3.55537	2.80889	3.43426	4.99332	3.63008	3.07375	3.05252		1.37554	0.570382	1.31951	1.02811	1.1487	0.823591	0.712025	0.933033	0.952638	0.972655	1.00696	1.04972	0.726986	1.14076	1.03526	0.888843	0.628507	0.795536	1.19748	1.07177	1.25701	0.870551		1.6245	0.63728	1.12506	1.15669	1.1487	1.06437	1.41421	1.34723	1.42405	0.747425	0.721965	1.81504	1.19748	1.6358	1.60214	1.76541	0.655197	1.04247	1.07923	0.876606	0.993092	0.732043		1.56917	1.36604	1.69349	1.97247	2.09943	2.67586	2.77022	2.88786	4.08405	3.41054	3.4822	4.50023	3.94493	4.89056	5.24157	5.65685	3.78423	4.75683	5.89708	3.94493	4.25748	2.69447		1.33793	1.04247	1.05702	0.90125	0.882703	1.53688	1.18921	1.07177	1.41421	1.09429	1	1.34723	1.17283	1.90528	1.71713	1.30134	1.07923	0.972655	2.11404	0.864537	0.965936	0.846745
AT3G04580	EIN4 (ETHYLENE INSENSITIVE 4); ethylene binding / glycogen synthase kinase 3/ protein histidine kinase/ receptor	258818_at	-0.203594	1.21419	1.28343	0.578344	1.48452	0.673617	1.25701	0.716978	1.30134	1.22264	0.716978	1.32869	1.64718	1.11729	1.38511	1.32869	1.23114	1.59107	1.47427	1.95884	1.10957	0.895025	1.23971		0.773782	1.52626	0.716978	0.864537	0.876606	2.63902	0.806642	0.972655	2.15846	0.965936	1.1487	1.06437	1.10191	0.972655	0.773782	1.08673	1.04972	0.920188	1.76541	1.08673	0.882703	1.17283		0.97942	1.06437	0.61132	0.716978	0.598739	1.47427	0.779165	0.840896	1.37554	1.85318	1.69349	1.68179	1.15669	0.82932	0.773782	1.39474	1.16473	0.986233	1.71713	1.10957	0.726986	0.655197		0.858565	0.846745	0.80107	1.03526	0.812252	2.05623	0.664343	0.895025	1.18099	0.864537	1.05702	1.20581	0.993092	0.952638	0.578344	1.31039	0.80107	0.726986	1.3566	1.32869	0.965936	0.870551		1.24833	0.835088	0.895025	0.773782	0.650671	2	1.37554	0.913831	1.21419	1.12506	0.907519	1.86607	0.812252	0.846745	0.63728	1.23971	1.19748	0.864537	1.46409	0.97942	0.742262	0.90125		1.01396	0.779165	0.558644	0.779165	0.420448	1.52626	0.768438	0.76313	1.02101	0.933033	0.712025	1.07923	0.438303	0.707107	0.61132	1.04972	0.852635	0.90125	1.04247	0.632878	0.712025	0.641713		0.97942	0.82932	0.521233	0.466516	0.496546	1.02101	0.726986	0.768438	0.846745	0.655197	0.790041	1.05702	0.697372	0.697372	0.712025	0.852635	0.806642	0.823591	0.823591	0.790041	0.598739	0.721965
AT3G04590	DNA-binding family protein	258819_at	-0.407379	1.85318	1.08673	0.939523	1.12506	0.876606	0.61132	1.04972	0.895025	0.907519	1.07177	1.06437	1.24833	1.04247	1.16473	1.24833	1.37554	1.08673	1.60214	0.882703	1.60214	0.882703	0.594604		1.34723	1.52626	0.939523	0.926588	0.946058	0.907519	0.913831	1.23114	1.53688	1.17283	1.1487	1.3566	1.39474	1.04972	1.1487	1.64718	1.19748	1.71713	1.24833	1.65864	0.926588	0.812252		1.17283	1.10191	0.939523	0.858565	0.939523	0.790041	0.80107	1.01396	1.29235	0.959264	1.1487	0.926588	0.817902	0.817902	0.812252	1.21419	0.888843	1.06437	0.90125	1.18921	0.664343	0.615572		1.38511	1.33793	0.737135	0.90125	1.55833	0.876606	0.812252	1.02101	1.04972	0.852635	0.895025	1.38511	0.846745	0.972655	1.04972	1.46409	1	1.27456	0.835088	1.58008	1.42405	0.835088		1.31039	1.23114	0.812252	0.846745	0.784584	0.768438	1.01396	0.97942	1.04247	0.835088	0.790041	1.18099	1.23114	1.04247	0.952638	1.13288	0.907519	1.17283	0.812252	1.30134	0.795536	0.773782		1.08673	1.18921	0.835088	1.29235	0.747425	0.429283	0.907519	0.926588	1.02811	0.68302	0.795536	0.986233	0.952638	0.882703	1.05702	1.11729	0.817902	1.15669	0.972655	1.06437	0.773782	0.521233		1.10957	1.16473	0.752623	0.747425	0.752623	0.50698	0.76313	0.858565	0.790041	0.496546	0.840896	1.02811	0.692555	0.742262	0.773782	1.10191	0.721965	0.952638	0.562529	0.673617	0.496546	0.63728
AT3G04600	tRNA synthetase class I (W and Y) family protein	258820_at	0.194611	1.19748	1.09429	0.846745	1.08673	0.817902	0.632878	0.993092	1.14076	0.907519	0.939523	0.852635	0.870551	0.806642	0.876606	0.858565	1.06437	0.965936	1.34723	0.97942	1.08673	0.68302	1.48452		1.13288	1.31039	0.846745	1.06437	1.10191	0.752623	0.80107	1.07177	1.06437	1.05702	0.835088	0.939523	0.539614	0.68302	0.632878	1.17283	0.823591	1.30134	0.920188	0.80107	0.823591	1.47427		1.21419	1.31039	0.946058	1.55833	1.23971	0.888843	1.1487	1.39474	1.06437	1.09429	1.15669	1.09429	0.888843	1.18921	1.1487	1.23114	1.21419	1.61328	1.02811	1.12506	1.10957	1.44393		1.24833	1.18921	1.02811	1.40444	0.993092	0.76313	0.913831	1.15669	1.29235	1.15669	0.952638	1.02101	0.939523	0.972655	1.42405	1.68179	1.13288	1.31039	1.23971	1.56917	0.864537	1.02101		1.42405	0.926588	0.913831	1.40444	0.939523	0.68302	1.05702	1.01396	0.882703	0.570382	0.747425	0.888843	0.795536	0.993092	0.779165	1.12506	1.02101	1.06437	0.806642	1.16473	0.895025	1.3566		1.22264	1.28343	0.876606	1.46409	0.895025	0.882703	2.05623	1.23114	1.6358	1.47427	1.38511	1.28343	1.33793	1.14076	1.20581	1.71713	1.23114	1.46409	1.37554	1.43396	1.04247	0.959264		1.31951	1.15669	0.852635	1.30134	0.907519	0.876606	1.18099	1.34723	1.1487	1.08673	1.15669	1.16473	0.82932	1.02101	0.952638	1.15669	1.32869	1.34723	1.28343	1.08673	0.752623	1.56917
AT3G04605	transposable element gene	258789_at	0.338576	1.15669	1.31039	0.823591	1.56917	0.986233	0.913831	1	0.732043	1.08673	0.959264	1.27456	1.28343	1.04247	0.939523	0.852635	1.48452	0.846745	0.939523	1.61328	0.732043	0.309927	0.287175		1.18921	1.29235	0.876606	1.18921	0.993092	1.23114	1.00696	0.920188	0.986233	1.07177	0.80107	1.19748	0.939523	0.752623	0.80107	1.26576	0.773782	0.655197	1.30134	0.993092	0.503478	0.45376		0.82932	1.04247	0.716978	0.852635	0.721965	0.965936	0.687771	0.707107	0.97942	1.11729	1.15669	1.06437	0.732043	0.712025	0.907519	1.56917	0.692555	0.784584	1.94531	1	0.539614	0.450625		0.721965	1.32869	0.812252	1.44393	1.54756	1.38511	1.18921	1.28343	1.53688	1.51572	1.70527	1.69349	1.32869	1.51572	1.28343	2.02792	1.17283	1.76541	2.2974	1.76541	1.04247	0.920188		1.06437	1.31039	0.752623	1.01396	1.03526	1.07923	0.97942	1.15669	1.50525	1.19748	1.00696	1.81504	1.13288	1.30134	1.01396	1.54756	1.17283	1.08673	1.8025	1.31039	0.80107	0.697372		1.09429	1.04972	0.806642	1.68179	1.71713	1.68179	1.61328	2.02792	1.95884	1.76541	2.02792	2.65737	2	2.18859	2.02792	2.47942	1.55833	2.46229	3.89062	2.11404	1.75321	1.26576		0.888843	1.00696	0.594604	1.47427	2.12874	1.65864	2.18859	1.97247	2.31338	1.98618	2.60268	2.63902	3.07375	2.39496	2.08493	2.77022	1.97247	2.53151	3.89062	1.64718	1.02811	1.48452
AT3G04610	FLK (flowering locus KH domain); RNA binding / nucleic acid binding	258790_at	-0.0473329	1.01396	1.23971	1.08673	0.823591	0.846745	0.895025	1.02101	0.852635	0.784584	0.768438	0.895025	1.07177	1.37554	1.30134	1.11729	1.33793	0.773782	1.26576	1.1487	1.3566	1.38511	1.34723		0.806642	1.00696	1.12506	0.972655	0.768438	0.784584	1.10191	1.07923	0.933033	0.913831	0.895025	1.06437	1.15669	0.959264	1.00696	1.21419	0.840896	1.27456	1.10957	1.10191	1.18099	1.03526		0.959264	1.01396	1.02101	0.806642	0.858565	0.846745	1.14076	1.11729	1.14076	0.920188	0.895025	1.05702	1.22264	1.33793	1.29235	1.24833	1.10957	1.26576	1.30134	1.41421	0.97942	0.732043		1.04972	1.41421	1.18921	0.90125	1.02811	0.668964	1.16473	1.03526	0.858565	0.702222	0.768438	1	0.846745	1.05702	1.01396	1.04247	0.846745	1.05702	0.858565	1.22264	1.10191	0.876606		1.07177	1.23971	1.02811	0.888843	0.959264	0.876606	1.3566	1.02101	0.795536	0.721965	0.673617	1.02101	1.23971	1.08673	0.920188	1.30134	1.06437	1.06437	0.986233	1.11729	0.952638	0.795536		0.864537	1.18921	1.07177	1.04972	1.11729	1.03526	1.26576	1.12506	1.16473	0.895025	0.888843	0.959264	1.16473	1.04972	0.933033	1.00696	0.82932	1.16473	0.959264	0.993092	0.882703	0.846745		1.01396	1.12506	0.933033	0.876606	0.959264	0.835088	1.16473	1.16473	0.876606	0.779165	0.864537	0.895025	1.04247	1.12506	0.952638	1.04247	0.933033	1.05702	1.22264	0.920188	0.650671	0.864537
AT3G04630	WDL1	258796_at	0.359803	1.04972	0.913831	0.852635	0.90125	1.02101	1.52626	0.784584	0.939523	0.895025	0.986233	0.823591	1.10191	1.29235	1.17283	1.21419	1.12506	1.20581	1.61328	1.19748	1.16473	1.67018	1.03526		0.773782	0.965936	0.882703	0.846745	0.952638	0.757858	0.835088	1.02811	0.986233	0.852635	0.812252	1.07923	0.840896	0.628507	0.80107	0.870551	0.82932	1.23114	0.876606	0.784584	0.920188	0.524858		1.09429	0.993092	0.972655	0.870551	0.920188	1.00696	0.97942	1.29235	0.888843	0.876606	0.63728	1.04247	1.02811	1.16473	1.28343	1	1.02101	1.32869	1.38511	1.07923	1.60214	0.920188		1.28343	0.959264	0.920188	0.895025	0.907519	0.882703	1.05702	0.97942	0.747425	0.779165	0.790041	0.939523	0.852635	0.768438	1.00696	0.687771	0.747425	0.986233	0.870551	0.673617	1.6358	0.933033		1.24833	0.920188	0.959264	0.895025	1.07923	1.01396	1.08673	1.16473	0.852635	0.779165	0.76313	1.12506	1.16473	1.24833	1.20581	1.13288	0.840896	1.34723	0.952638	0.817902	1.27456	0.835088		1.25701	1.08673	0.986233	0.835088	1.79005	1.85318	1.41421	1.64718	1.38511	1.29235	1.22264	1.75321	1.68179	1.61328	1.6358	1.42405	1.30134	1.56917	1.58008	1.05702	1.38511	0.348686		1.07923	0.82932	1.11729	0.882703	1.3566	1.54756	1.22264	1.69349	1.32869	1.15669	0.986233	1.1487	1.10191	1.24833	1.25701	0.97942	0.965936	1.45397	1.29235	0.870551	1.14076	0.913831
AT3G04640	glycine-rich protein	258792_at	-0.259547	0.972655	1.49485	3.55537	10.4831	14.723	14.9285	21.1121	10.7034	7.51618	7.11074	11.3924	3.4822	6.58873	7.4127	6.1475	6.58873	3.83706	3.91768	7.46426	2.94854	5.57897	4.11246		1.02811	0.907519	2.09943	2.90795	4.16986	2.8481	8.75435	4.11246	4.14106	2.44528	3.81055	2.14355	3.94493	5.85634	3.81055	4.95883	3.03143	6.10504	4.89056	2.12874	6.19026	1.24833		1.71713	1.71713	4.02782	8.9383	5.77572	6.77396	8.63383	6.27667	2.37841	3.05252	6.06287	2.69447	3.94493	8.39773	2.54912	4.78991	2.49666	3.16017	2.26577	2.34567	1.7411	1.46409		1.22264	1.64718	1.61328	1.43396	1.01396	0.558644	1.33793	0.659754	0.517632	0.655197	0.840896	0.486327	0.97942	0.986233	0.82932	1.34723	0.907519	1.06437	0.993092	0.554785	0.952638	0.882703		0.779165	1.53688	1.70527	1.10957	1.05702	0.986233	1.54756	1.14076	0.907519	0.882703	1.75321	0.742262	1.30134	1.23971	1.95884	1.82766	1.04247	1.07923	0.846745	0.594604	0.926588	0.939523		2.37841	4.85678	9.00047	5.89708	6.45313	7.78124	2.73208	2.14355	1.93187	2.96905	3.65533	1.44393	3.16017	2.17347	1.79005	2.88786	2.71321	2.44528	2.65737	1.23971	1.79005	1.6245		1.23971	1.25701	1.47427	1.29235	0.913831	0.986233	1.41421	0.697372	0.773782	0.673617	0.747425	0.476319	0.817902	0.659754	0.80107	1.1487	0.773782	1.04247	0.846745	0.476319	0.346277	0.469761
AT3G04650	oxidoreductase	258802_at	-0.441859	2.36199	1.45397	0.381565	0.80107	0.496546	0.946058	0.939523	1.17283	1.44393	0.586417	0.90125	1.14076	0.586417	0.795536	0.806642	1.00696	0.773782	0.907519	1.18099	0.907519	0.503478	1.15669		0.959264	1.46409	0.486327	0.578344	1	1.76541	0.524858	0.986233	1.52626	1.10957	0.697372	0.463294	0.726986	0.389582	0.460094	0.913831	0.646176	0.61132	1.51572	1.16473	0.90125	2.01391		1.82766	1.42405	0.547147	0.392292	0.726986	1.06437	0.196146	0.411796	0.716978	0.594604	0.5	0.403321	0.198884	0.204476	0.323088	0.366021	0.198884	0.25	0.239816	0.316439	0.0896222	0.0438889		1.50525	1.20581	0.721965	0.986233	1.40444	2.49666	0.63728	0.913831	1.58008	1.33793	0.946058	2.11404	0.993092	1.17283	1.02811	1.70527	1.31951	1.55833	1.87905	1.6245	0.870551	1.25701		1.51572	0.624165	0.510506	0.303549	0.539614	0.80107	0.408951	0.400535	1.01396	0.535887	0.25	1.32869	0.590496	0.692555	0.528509	0.726986	0.82932	0.570382	1.07923	0.716978	0.463294	0.594604		1.61328	0.946058	0.493116	0.926588	0.371131	0.986233	0.371131	0.223756	0.103665	0.343885	0.0927827	0.248273	0.0896222	0.0669858	0.114229	0.121582	0.0733022	0.193446	0.0908733	0.0830429	0.0314674	0.0638133		1.3566	0.543367	0.664343	0.514057	0.41466	1.10191	0.554785	0.607097	0.737135	0.779165	0.61132	0.496546	0.524858	0.574349	0.742262	0.882703	0.607097	0.692555	0.692555	0.721965	0.281265	0.574349
AT3G04670	WRKY39; calmodulin binding / transcription factor	258803_at	0.470994	0.835088	1	0.590496	1.16473	1.23971	2.34567	0.972655	1.09429	1.3566	1.02811	1.07923	1.85318	1.52626	1.91853	2.88786	3.13834	2.28153	3.29436	3.29436	2.09943	1.97247	1.72907		0.702222	0.840896	0.747425	1.30134	1.31039	1.25701	0.823591	0.920188	1.10191	1.36604	0.965936	0.90125	1.15669	1.06437	0.952638	1.97247	1.18921	1.64718	1.79005	1.44393	0.870551	1.18099		0.939523	1.14076	0.806642	1.33793	1.91853	2.2974	0.959264	1.71713	1.39474	1.77769	2.14355	1.6358	1.97247	1.95884	3.11666	4.69134	2.73208	3.83706	2.9897	4.95883	2.46229	2.08493		0.858565	0.907519	0.716978	0.823591	0.578344	0.852635	0.673617	0.823591	0.473029	0.456916	0.543367	0.712025	0.747425	0.624165	0.716978	0.823591	0.752623	1.33793	1.04972	0.812252	0.835088	1.02101		1.1487	0.965936	0.846745	1.31951	1.55833	1.31951	0.716978	1.10957	1.03526	1.41421	0.795536	1.85318	1.22264	1.11729	1.67018	1.93187	1.55833	1.72907	1.82766	1.71713	1.45397	0.939523		1.01396	0.852635	1.08673	2.82843	2.78949	3.55537	2.04202	2.37841	1.16473	2.8481	1.75321	3.45815	2.54912	3.29436	4.50023	3.4822	3.83706	4.28709	4.85678	4.46915	3.83706	3.27161		0.959264	0.876606	0.716978	1.41421	1.68179	1.95884	0.939523	1.98618	1.20581	1.12506	0.952638	1.28343	1.36604	1.29235	1.87905	1.45397	1.27456	1.91853	1.54756	1.68179	1.31951	0.907519
AT3G04680	CLPS3 (CLP-SIMILAR PROTEIN 3); binding	258842_at	-0.441041	0.965936	1.10957	1.21419	0.726986	0.926588	0.870551	0.907519	0.946058	1	0.986233	0.933033	1.24833	1.06437	0.939523	0.895025	0.933033	0.68302	0.63728	0.895025	1.02101	0.482968	0.726986		1.06437	1.05702	1.04247	1.40444	0.737135	0.840896	0.697372	0.952638	1.15669	1.09429	1.05702	1.10191	1.19748	0.946058	1.25701	1.02811	1	0.993092	1.04247	1.3566	0.907519	0.858565		0.946058	0.959264	1.06437	0.952638	0.790041	0.742262	0.959264	0.870551	0.840896	0.946058	0.959264	0.993092	0.812252	1.00696	0.895025	1.04247	0.959264	0.946058	0.876606	0.939523	0.852635	0.712025		1.23114	0.986233	1.50525	1.23971	0.90125	0.823591	1.25701	1.15669	1.24833	1.14076	1.21419	0.986233	1.03526	1.18099	1.04247	1.29235	0.907519	0.876606	1.03526	1.65864	0.888843	0.97942		1.00696	1.10191	1.19748	1.12506	0.858565	0.655197	0.972655	0.952638	0.946058	0.624165	0.952638	0.835088	1	0.870551	1.21419	1.12506	0.742262	1.01396	0.812252	1.24833	0.790041	1.06437		0.823591	1.15669	0.768438	0.952638	0.870551	0.80107	0.835088	0.888843	0.773782	0.757858	0.882703	0.707107	0.933033	0.668964	0.895025	0.747425	0.702222	0.790041	0.598739	0.882703	0.615572	0.466516		1.07177	1.17283	1.07923	0.90125	0.779165	0.664343	0.858565	0.852635	0.972655	0.768438	0.882703	0.972655	0.806642	0.864537	0.790041	0.913831	0.628507	0.655197	0.876606	1.03526	0.721965	0.835088
AT3G04700	unknown protein	257532_at	0.31799	0.882703	0.959264	1.04247	0.986233	1.02811	0.972655	1.01396	1.10191	1	1.01396	1.02101	0.993092	0.993092	0.972655	1.00696	0.933033	1.00696	0.946058	0.926588	0.965936	1.08673	0.97942		0.913831	0.926588	1.02811	0.993092	1.02101	0.926588	1.04247	1.01396	0.97942	0.97942	1.01396	1.01396	1.01396	1.04247	1.05702	0.952638	1.05702	0.965936	0.946058	0.993092	1.02811	0.97942		0.913831	0.972655	1.00696	0.972655	1	0.993092	1.05702	1.02811	1.01396	1	1.02101	0.993092	1.10191	1.00696	1.02101	0.97942	1.00696	0.972655	1.07177	1.01396	1.02811	1.16473		0.920188	1.00696	1.02101	0.952638	1.01396	0.972655	1.07177	1.04972	0.986233	1	1.02101	1.04972	1.09429	0.993092	1.02811	0.926588	0.986233	0.972655	0.946058	0.993092	1.00696	1.01396		0.907519	0.986233	1.01396	1.02101	1.00696	0.97942	0.993092	1.03526	0.972655	1.02811	1.10191	0.972655	0.986233	1.00696	1.02101	0.933033	0.986233	0.952638	1	0.993092	1.00696	1.03526		0.913831	0.952638	0.993092	0.972655	1.06437	1.00696	1.04247	1.04247	1.23971	1.02101	1.19748	1.23114	1	0.993092	1.01396	0.952638	1.05702	0.952638	0.986233	1	1.10191	1.07923		0.913831	0.965936	1.01396	1	1.07923	1.04247	1.02101	1.02811	0.986233	0.97942	1.02811	0.993092	1.01396	0.986233	0.993092	0.933033	1.10957	0.946058	0.946058	1.03526	1.06437	1.00696
AT3G04710	ankyrin repeat family protein	258794_at	0.128843	2.31338	1.34723	0.965936	0.496546	0.986233	1.10191	0.864537	0.406126	0.528509	0.360982	0.45376	0.524858	0.90125	0.395021	0.222211	0.435275	0.230047	0.381565	0.426317	0.277392	0.403321	0.435275		1.34723	0.907519	0.97942	0.920188	0.742262	0.692555	0.806642	0.752623	1.20581	0.933033	0.5	0.888843	0.63728	0.486327	0.460094	0.737135	0.420448	0.420448	1.02811	0.687771	1.24833	2.67586		1.48452	0.972655	0.650671	0.384219	0.521233	0.45376	0.429283	0.378929	0.63728	0.432269	0.293209	0.624165	0.360982	0.668964	0.251739	0.450625	0.384219	0.400535	0.429283	0.271684	0.336808	0.174343		1.58008	1	1.47427	1.86607	3.22657	3.01049	4.22807	3.01049	3.11666	2.2974	2.01391	3.50642	2.34567	2.69447	1.58008	2.77022	2.01391	3.09513	2.54912	2.78949	2.15846	2.49666		2.15846	1.48452	0.870551	0.316439	0.895025	0.650671	0.702222	0.840896	0.840896	0.532185	0.360982	0.528509	0.514057	0.823591	0.510506	1	0.578344	0.707107	1.09429	0.524858	0.619854	1		1.98618	1.97247	1.94531	2.23457	3.50642	6.72717	3.20428	2.47942	3.07375	2.05623	1.7411	1.84038	1.48452	1.61328	0.870551	1.90528	1.04972	1.91853	1.89212	1	1.15669	0.972655		2.26577	2.17347	2.12874	4.85678	6.86852	5.9794	9.71356	5.50217	4.22807	3.43426	2.92817	5.89708	3.22657	3.78423	2.41162	4.72397	2.47942	2.2974	3.31728	1.22264	2.65737	3.29436
AT3G04720	PR4 (PATHOGENESIS-RELATED 4); chitin binding	258791_at	0.309566	1.08673	0.737135	1.01396	0.456916	0.852635	0.823591	0.590496	0.351111	0.275476	0.214641	1.08673	0.441351	0.447513	0.397768	0.447513	0.211686	0.220676	0.438303	0.702222	0.397768	0.264255	1.08673		0.840896	0.972655	2.02792	0.673617	0.97942	0.624165	0.864537	0.659754	0.933033	0.479632	0.76313	0.378929	0.779165	0.858565	0.716978	0.384219	0.346277	0.76313	1.20581	0.528509	0.460094	0.550953		0.920188	0.76313	0.946058	1.09429	0.673617	0.456916	1.48452	0.888843	0.993092	0.972655	2.11404	1.18099	1.27456	1.39474	1.91853	1.24833	1.15669	1.65864	2.51403	1.58008	0.926588	1.40444		1.8025	1.27456	2.20381	0.823591	0.835088	0.757858	1.07177	0.817902	0.473029	0.687771	0.858565	0.524858	0.469761	0.466516	0.773782	1.03526	0.742262	1.29235	1.58008	1.07177	0.590496	0.895025		1.31039	1.46409	1.05702	0.566442	0.835088	0.840896	1.44393	1.39474	0.993092	0.687771	1.71713	1.34723	1.31039	1.11729	1.23971	1.27456	0.641713	2.04202	1.18921	0.655197	0.528509	1.14076		0.655197	0.619854	2.44528	0.63728	1.21419	2.01391	3.18215	2.31338	2.54912	2.07053	4.82323	2.09943	1.79005	1.6245	2.67586	1.95884	1.13288	2.2974	2.75108	1.1487	0.959264	1.14076		0.668964	1.48452	1.1487	1.11729	0.687771	0.687771	1.31039	0.547147	0.742262	0.521233	0.76313	0.441351	0.779165	0.619854	0.558644	0.773782	0.264255	0.846745	0.732043	0.287175	0.257028	0.170755
AT3G04730	IAA16; transcription factor	258797_at	0.514303	1.36604	1.18099	0.784584	1.19748	1.02101	0.933033	1.02101	0.939523	0.697372	0.933033	1	0.926588	1.04247	1.12506	1.27456	1.55833	1.16473	2	1.18921	1.65864	1.97247	1.7411		1.46409	1.69349	0.888843	1.31951	1.12506	0.972655	0.779165	1.02811	0.82932	0.790041	1.04247	0.702222	0.80107	0.726986	0.707107	0.82932	0.602904	1.07923	0.628507	0.784584	0.678302	0.447513		1.18921	1.04972	0.812252	1.32869	1.68179	2.14355	1.94531	2.54912	1.68179	2.15846	2.80889	1.97247	1.89212	1.71713	1.98618	2.73208	2.01391	3.20428	2.17347	3.16017	3.50642	2.96905		1.10957	1.1487	0.768438	0.946058	1.20581	1	0.641713	0.888843	0.732043	0.757858	0.768438	1.1487	0.82932	0.790041	0.933033	1.10957	0.870551	1.40444	0.795536	1.53688	1.54756	0.972655		1.31039	1.04972	0.817902	1.26576	1.20581	2.21914	2.92817	1.30134	1.21419	1.13288	1.04247	1.42405	1.67018	1.49485	1.52626	2.08493	1.48452	1.98618	1.05702	1.94531	1.31039	1.23114		1.22264	1.02811	1.38511	1.91853	1.58008	2.2974	3.11666	2.31338	2.9897	1.91853	2.11404	2.15846	2.25012	2.05623	2.36199	3.01049	2.18859	4.28709	2.02792	3.41054	3.22657	2.9897		1.37554	0.858565	1.02101	1.48452	1.08673	1.27456	1.45397	1.71713	0.952638	0.952638	1.39474	1.53688	1.19748	1.32869	1.41421	1.8025	1.46409	1.81504	1.54756	1.71713	1.32869	1.29235
AT3G04740	SWP (STRUWWELPETER)	258844_at	0.349395	1.18921	1.44393	0.993092	0.716978	0.721965	0.628507	1.24833	0.76313	0.895025	0.632878	0.707107	1.09429	0.678302	2.26577	1.1487	1.8025	0.687771	0.550953	1.04972	0.692555	0.543367	0.946058		1.08673	1.24833	1.23971	1.14076	0.664343	0.959264	2	1.22264	0.702222	1.18921	0.986233	1.10191	0.712025	0.823591	0.76313	1.31951	1.01396	0.716978	0.790041	0.790041	0.628507	0.61132		1.1487	0.952638	1.13288	0.80107	0.63728	1.06437	2.39496	1.58008	0.939523	1.75321	1.65864	2.25012	1.40444	2.26577	1.8025	3.09513	2.77022	1.46409	2.42839	1.98618	2.11404	1.61328		0.933033	1.51572	1.3566	1.17283	0.466516	0.870551	1.81504	1.23971	0.737135	0.993092	0.946058	0.712025	0.586417	1.91853	0.673617	1.55833	0.726986	0.655197	0.732043	0.659754	0.747425	0.570382		1.04247	1.6245	1.38511	1.05702	1.11729	0.959264	1.76541	1.55833	0.742262	0.959264	0.97942	1.25701	1.08673	2.17347	0.946058	1.41421	0.737135	0.870551	1.07923	1.06437	0.920188	0.535887		1.36604	1.47427	0.624165	1.02811	1.58008	2.23457	2.92817	3.13834	2.08493	3.94493	1.94531	3.18215	1.90528	5.20537	2.51403	3.70635	1.64718	2.63902	2.49666	2.49666	2.04202	1.68179		1.06437	1.50525	1.3566	1.21419	1.23971	1.60214	2.53151	1.28343	1.40444	1.90528	1.15669	1.21419	1.00696	2.49666	1.37554	1.71713	0.82932	0.840896	0.946058	0.716978	0.646176	0.913831
AT3G04750	pentatricopeptide (PPR) repeat-containing protein	258817_at	0.517277	0.907519	1.15669	0.858565	1.30134	1.19748	0.882703	0.82932	1.16473	0.939523	0.721965	1.1487	0.82932	0.870551	0.939523	0.721965	0.870551	0.952638	0.986233	0.882703	0.939523	1.11729	1.60214		0.926588	0.946058	0.823591	1.31951	1.18099	0.907519	1.07177	1.00696	0.90125	0.907519	1.07923	1.03526	0.913831	1.01396	0.913831	0.757858	1.09429	0.939523	0.939523	0.920188	1.08673	0.965936		0.702222	0.920188	0.757858	1.26576	1.23114	1.18921	1.09429	1.08673	1.02101	1.33793	1.81504	1.07177	1.59107	1.59107	1.1487	1.50525	1.93187	0.993092	1.39474	1.12506	1.76541	1.87905		0.882703	0.959264	0.779165	1.02101	1.22264	0.907519	1.11729	1.08673	0.959264	0.97942	1.12506	1.13288	0.946058	1.03526	0.913831	0.907519	1.01396	1.00696	0.952638	0.933033	1.04247	1.07923		0.888843	0.946058	0.840896	1.07923	1.18921	1.00696	1.16473	1.06437	1.02811	1.07177	1.36604	0.939523	0.895025	1.26576	1.02811	0.920188	1.06437	1.23114	0.97942	1.00696	1.04972	1.07177		0.913831	0.920188	0.752623	1.31039	1.3566	1.04972	1.32869	1.30134	1.68179	1.45397	1.38511	1.21419	1.67018	1.89212	1.02811	1.82766	1.51572	1.3566	2.28153	1.89212	2.18859	3.29436		0.895025	0.946058	0.790041	1.31951	1.27456	0.972655	1.11729	1.02811	0.986233	1.04247	1.53688	1.02811	0.946058	1.05702	1.36604	0.952638	1.48452	0.952638	0.972655	1.18099	1.15669	1.16473
AT3G04760	pentatricopeptide (PPR) repeat-containing protein	258804_at	-0.401242	1.23114	1.37554	0.757858	1.06437	0.972655	0.558644	1.02811	0.965936	0.876606	0.586417	0.82932	0.806642	0.773782	0.712025	0.692555	1	0.806642	0.768438	0.926588	1.01396	0.846745	1.14076		1.47427	1.37554	0.882703	1.10957	0.946058	0.952638	0.82932	0.926588	0.986233	0.82932	0.965936	0.840896	0.946058	0.773782	0.784584	0.920188	0.852635	0.712025	1.03526	0.959264	0.823591	1.46409		0.97942	1.14076	0.697372	0.668964	0.732043	0.532185	0.524858	0.482968	0.732043	0.450625	0.697372	0.514057	0.514057	0.543367	0.482968	0.562529	0.578344	0.570382	0.578344	0.632878	0.482968	0.503478		1.10191	1.38511	0.697372	0.972655	0.732043	0.574349	0.562529	0.594604	0.920188	0.655197	0.90125	0.726986	0.858565	0.846745	0.76313	0.913831	0.678302	0.840896	1.03526	1.17283	0.747425	1.11729		1.12506	1.30134	0.965936	1.04972	0.952638	0.933033	1.24833	0.712025	0.913831	0.852635	0.888843	0.673617	1.02101	0.641713	0.732043	0.882703	0.870551	0.840896	1.09429	1.04247	0.870551	0.959264		1.06437	0.858565	0.309927	0.441351	0.325335	0.188156	0.441351	0.283221	0.493116	0.358489	0.444421	0.301452	0.381565	0.303549	0.348686	0.312083	0.266093	0.289172	0.376312	0.336808	0.234881	0.384219		1.14076	1.14076	0.624165	0.619854	0.586417	0.395021	0.558644	0.619854	0.641713	0.493116	0.514057	0.668964	0.779165	0.486327	0.562529	0.566442	0.628507	0.566442	0.68302	0.68302	0.628507	1.40444
AT3G04770	RPSAb (40S ribosomal protein SA B); structural constituent of ribosome	258799_at	-0.320087	0.747425	1.04247	1.18921	1.02811	0.752623	0.768438	0.619854	0.664343	0.678302	0.598739	0.503478	0.554785	0.946058	0.726986	0.619854	0.574349	0.864537	0.773782	0.594604	0.913831	1.13288	0.358489		0.650671	1.02101	1.04972	1.19748	0.641713	0.790041	0.895025	0.920188	0.817902	0.858565	0.795536	0.870551	1.15669	1.53688	0.840896	0.993092	1.90528	1.18921	1.1487	1.52626	1.68179	1.1487		0.895025	1.32869	0.946058	0.965936	0.554785	0.646176	0.737135	0.742262	1.31951	0.697372	0.742262	0.846745	0.946058	0.952638	0.790041	0.712025	1.12506	0.757858	0.712025	0.570382	0.668964	0.314253		0.795536	1.24833	1.31039	1.3566	1.23114	1.36604	2.15846	1.56917	1.97247	2.23457	1.60214	1.45397	1.8025	1.75321	1.56917	1.54756	2.04202	1.95884	1.67018	1.71713	1.50525	0.726986		0.429283	1.1487	1.21419	1.04247	0.817902	0.959264	0.823591	1.02101	0.97942	0.812252	0.80107	0.747425	0.707107	0.747425	0.570382	0.582367	0.986233	0.90125	0.784584	0.965936	0.946058	1.05702		0.664343	0.817902	0.641713	0.768438	0.539614	0.61132	0.578344	0.702222	0.664343	0.535887	0.678302	0.615572	0.773782	0.707107	0.607097	0.624165	0.870551	0.586417	0.48971	0.517632	0.590496	0.48971		0.562529	1.05702	1.10191	1.15669	0.846745	0.907519	0.933033	0.852635	1.79005	1.52626	1.32869	1.23971	1.24833	1.10191	1.15669	1.16473	1.55833	1.22264	1.21419	1.22264	1.3566	1.31039
AT3G04780	Encodes a protein with little sequence identity with any other protein of known structure or function. Part of this protein shows a 42% sequence identity with the C-terminal domain of the 32-kD human thioredoxin-like protein.	258793_at	-0.2755	0.790041	0.97942	1.11729	0.607097	0.888843	1.11729	0.757858	0.779165	0.965936	1.07923	0.965936	1.07923	1.30134	0.913831	1	1.31951	1.03526	1.23971	0.846745	0.68302	0.926588	1.05702		0.913831	1.16473	0.858565	0.870551	0.888843	0.707107	0.697372	0.939523	1.03526	0.959264	0.926588	1.04247	1.11729	0.594604	0.840896	1.13288	0.76313	1.36604	0.795536	0.646176	1.26576	1.04247		0.90125	1.07923	1.05702	0.864537	0.97942	0.757858	0.82932	1.17283	1.09429	1.18099	1.23114	1.31039	1.09429	1.13288	1.07923	1.26576	0.768438	1.15669	0.784584	0.624165	1.34723	1.81504		1.06437	0.806642	1.04247	0.846745	0.933033	0.858565	0.864537	1.00696	0.939523	0.835088	1.21419	0.920188	1.14076	0.590496	0.926588	1.10191	0.895025	0.959264	0.655197	0.524858	1.37554	0.926588		0.864537	0.933033	1.18099	0.812252	1.1487	0.779165	0.773782	1.04972	0.852635	1.06437	0.757858	1.02101	1.15669	0.870551	0.939523	1.16473	0.773782	1.17283	0.773782	0.646176	1.13288	0.823591		1.18099	1.03526	1.12506	0.673617	0.716978	0.678302	0.450625	0.80107	0.632878	0.619854	0.570382	0.655197	0.846745	0.48971	0.566442	0.697372	0.496546	0.864537	0.558644	0.366021	0.835088	0.858565		0.895025	1.16473	1.34723	0.80107	0.795536	0.732043	0.646176	0.574349	0.946058	0.972655	0.82932	0.619854	0.779165	0.517632	0.707107	0.959264	0.574349	0.692555	0.624165	0.353553	0.726986	0.712025
AT3G04790	ribose 5-phosphate isomerase-related	259098_at	-0.676565	0.986233	1.03526	0.882703	0.972655	1.00696	1.07177	0.965936	1.04972	1.20581	1.12506	1.01396	0.920188	1.19748	1.14076	0.895025	0.959264	0.90125	0.840896	0.697372	0.90125	0.641713	0.41466		0.97942	1.15669	0.823591	0.870551	1.02811	1.16473	0.864537	0.993092	1.24833	1.11729	1.02811	0.959264	1.21419	1.04972	0.97942	1.07923	1.05702	0.933033	0.888843	1.02101	0.773782	0.80107		0.959264	1.07923	0.82932	0.716978	0.907519	0.895025	0.539614	0.697372	0.882703	0.747425	0.668964	0.61132	0.737135	0.650671	0.659754	0.641713	0.558644	0.558644	0.514057	0.607097	0.386891	0.118257		0.933033	1.03526	0.876606	0.864537	1.11729	1.16473	0.773782	0.959264	1.1487	1.07923	1	0.846745	1.25701	1.14076	0.90125	1.02811	0.993092	1.01396	0.965936	0.97942	1.04972	1.09429		0.876606	0.888843	0.82932	0.790041	0.90125	1.04247	0.888843	0.812252	1.10957	0.90125	0.768438	0.779165	0.952638	0.933033	0.90125	0.888843	0.907519	0.852635	0.817902	0.907519	0.876606	0.716978		1.02101	0.907519	0.650671	0.773782	0.594604	0.50698	0.450625	0.45376	0.406126	0.358489	0.323088	0.266093	0.323088	0.312083	0.225313	0.262429	0.19751	0.231647	0.166086	0.19751	0.0813339	0.07966		0.913831	1.07177	0.858565	0.726986	0.768438	0.817902	0.692555	0.747425	0.840896	0.737135	0.747425	0.619854	0.707107	0.790041	0.732043	0.737135	0.659754	0.712025	0.668964	0.624165	0.550953	0.628507
AT3G04810	ATNEK2 (NIMA-RELATED KINASE 2); ATP binding / kinase/ protein kinase/ protein serine/threonine kinase	259083_at	0.420299	1.01396	0.907519	0.812252	0.946058	1.10957	0.624165	0.812252	0.972655	0.835088	0.737135	0.888843	0.624165	1.10957	0.721965	0.790041	1.23971	1.20581	0.673617	1.08673	0.732043	0.687771	1.12506		1.19748	1.14076	0.823591	1.08673	0.946058	1.06437	1.03526	0.946058	1.05702	1	0.882703	0.795536	0.687771	0.641713	0.779165	0.888843	0.993092	0.795536	1.21419	0.768438	0.655197	0.687771		0.933033	0.80107	0.965936	1.19748	0.913831	0.752623	0.752623	0.895025	0.959264	1.02811	1.21419	1.23971	1.02101	1	1.04972	1.49485	1.59107	1.02811	1.6358	1.26576	1.38511	1.39474		0.933033	1.05702	0.768438	1.12506	1.13288	0.846745	0.913831	1.13288	1.20581	0.986233	0.835088	0.615572	0.846745	0.752623	0.97942	0.876606	1.12506	1.04247	1.01396	0.895025	0.840896	0.835088		1.18099	1.00696	1.10957	1.19748	0.926588	0.846745	1.32869	1.19748	1.31039	1.17283	1.18099	0.768438	1.06437	0.858565	0.933033	1.1487	1.49485	1.04247	1.21419	1.18921	0.959264	1.07177		1.07923	1.10191	0.806642	1.02101	1.1487	0.732043	1.15669	1.18921	1.04247	1.25701	1.07923	1.02811	1.02811	1.14076	1.05702	0.965936	1.59107	0.90125	1.48452	1.10191	0.952638	0.659754		0.972655	0.939523	0.858565	1.02101	1.55833	0.768438	1.21419	1.84038	1.37554	0.939523	1.17283	0.817902	0.939523	0.946058	1.08673	0.913831	1.31039	1.04972	1.09429	0.870551	1.01396	0.959264
AT3G04820	pseudouridine synthase	259082_at	-0.223738	0.972655	0.986233	0.882703	1.02811	0.846745	1.42405	0.858565	1.01396	0.97942	0.521233	0.757858	0.933033	0.598739	0.823591	0.607097	0.716978	0.972655	0.668964	0.972655	0.907519	0.835088	1.33793		0.97942	1.01396	0.993092	0.939523	0.659754	1.21419	0.864537	0.972655	1.02811	0.641713	0.726986	1.02811	0.779165	1.19748	0.607097	0.846745	1.59107	0.692555	1.19748	1.33793	1.19748	2.17347		0.97942	1	0.986233	0.876606	0.757858	0.876606	0.768438	0.768438	1.05702	0.586417	0.697372	1.02101	0.697372	0.742262	0.68302	0.712025	1.30134	0.773782	1.1487	0.835088	0.646176	0.517632		0.986233	1.16473	1.02811	1.11729	0.864537	1.29235	1.06437	1.10957	1.30134	0.959264	0.972655	1.85318	0.888843	1.50525	1.06437	1.12506	1.60214	1.36604	1.04972	0.742262	0.993092	0.80107		0.939523	0.870551	0.933033	0.768438	0.650671	1.26576	0.846745	0.852635	0.965936	0.870551	0.823591	0.97942	0.840896	0.840896	0.594604	0.692555	0.993092	0.655197	0.876606	0.716978	0.61132	0.641713		0.864537	1	0.823591	0.773782	0.554785	0.926588	0.438303	1.07177	0.959264	0.570382	0.590496	0.939523	0.61132	0.817902	0.524858	0.61132	0.823591	0.482968	0.721965	0.578344	0.403321	0.716978		0.913831	0.959264	0.993092	0.768438	1.07923	0.907519	0.817902	0.812252	1.07923	0.732043	0.747425	1.18099	0.790041	1.10957	0.659754	0.68302	1.24833	0.63728	0.779165	0.594604	0.619854	1.1487
AT3G04830	binding	259097_at	-0.371382	0.888843	0.864537	0.742262	1.23114	0.840896	1.18921	1.01396	0.933033	0.907519	0.97942	1.06437	0.972655	1	0.933033	0.876606	0.986233	1.07177	0.965936	0.840896	1	0.986233	0.895025		0.952638	1.11729	0.737135	0.97942	0.946058	1.04972	0.972655	1.00696	1.16473	0.986233	1.23114	1.14076	1.19748	1.23114	1.00696	1.01396	1.02811	1.08673	0.926588	0.986233	1.23114	1.15669		1.04247	1.03526	0.673617	0.920188	0.817902	0.90125	0.757858	0.882703	1.00696	0.835088	1.11729	0.840896	0.757858	0.721965	0.895025	0.795536	0.655197	0.882703	0.858565	0.747425	1.04247	1.23114		0.933033	0.882703	0.823591	1.02101	1.02101	1.1487	0.920188	0.920188	1.04972	0.959264	1.15669	1.1487	1.04972	0.993092	0.972655	0.939523	1.14076	1.16473	0.835088	0.840896	1.21419	1.04247		1.02811	0.876606	0.80107	0.80107	0.721965	0.864537	0.986233	0.972655	0.972655	1.16473	1.02811	0.864537	1.08673	0.926588	1.00696	0.986233	1.10191	1.1487	0.784584	0.76313	1.08673	1.10191		1	0.858565	0.712025	0.806642	0.673617	0.752623	0.632878	0.768438	0.812252	0.742262	0.773782	0.82932	0.858565	0.752623	0.80107	0.773782	0.806642	0.946058	0.747425	0.726986	0.726986	0.664343		0.972655	0.913831	0.732043	0.888843	0.823591	0.895025	0.888843	0.959264	0.946058	0.939523	0.926588	0.907519	0.913831	0.817902	0.907519	0.933033	1	1.05702	0.806642	0.702222	0.933033	1.03526
AT3G04840	40S ribosomal protein S3A (RPS3aA)	259096_at	-0.588998	0.795536	0.959264	1.04972	1.07177	0.959264	0.823591	0.97942	1	0.952638	1.09429	1.13288	0.952638	0.82932	0.732043	0.80107	0.986233	0.795536	0.90125	0.895025	0.895025	1.00696	1.14076		0.840896	0.959264	0.933033	0.907519	1.03526	0.852635	0.840896	1.02811	1.08673	0.876606	0.926588	0.952638	0.920188	1.02101	0.726986	0.939523	0.920188	0.946058	0.965936	0.840896	1.10957	1.49485		0.946058	1.13288	0.993092	0.80107	0.840896	0.721965	0.650671	0.952638	0.972655	0.823591	0.812252	0.673617	0.702222	0.768438	0.747425	0.812252	0.632878	0.752623	0.817902	0.678302	0.586417	0.496546		0.888843	1.10191	1.04972	1.04247	1.23971	0.907519	0.852635	1.16473	1.17283	1.15669	1.31039	1.30134	0.97942	0.852635	0.972655	1.14076	0.965936	1.23114	1.02811	1.03526	1.18921	1.25701		1.05702	0.913831	1.02811	0.926588	0.946058	0.726986	0.757858	0.986233	0.864537	0.876606	0.882703	0.835088	0.846745	0.697372	0.806642	0.946058	0.784584	0.716978	0.888843	0.752623	0.882703	0.852635		1.01396	1.00696	0.817902	1.01396	0.650671	0.535887	0.539614	0.624165	0.547147	0.438303	0.543367	0.456916	0.447513	0.406126	0.466516	0.456916	0.376312	0.543367	0.444421	0.447513	0.309927	0.216134		0.926588	1.01396	1.05702	0.773782	0.752623	0.570382	0.607097	0.993092	0.76313	0.632878	0.895025	0.712025	0.737135	0.570382	0.641713	0.82932	0.697372	0.840896	0.864537	0.607097	0.650671	1.10957
AT3G04860	unknown protein	259093_at	0.412541	0.90125	0.795536	1.19748	0.823591	0.97942	1.02101	1.12506	1.11729	0.993092	0.870551	0.524858	0.993092	0.632878	0.397768	0.655197	0.742262	0.503478	0.742262	0.48971	0.514057	0.835088	1.31039		0.986233	0.790041	1.04972	1.22264	0.97942	0.812252	1.38511	0.678302	0.566442	0.888843	0.692555	0.952638	0.790041	0.895025	0.82932	0.496546	0.920188	0.476319	0.882703	0.817902	0.840896	1.54756		0.895025	0.795536	0.946058	1.04247	0.972655	0.864537	1.29235	1.00696	1	0.852635	1.04247	1.8025	1.23114	1.45397	1.36604	1.40444	2.80889	1.86607	1.21419	1.39474	2.92817	3.11666		0.895025	0.80107	1.00696	1.22264	0.97942	0.946058	1.44393	1.09429	1	1.05702	1.02101	0.68302	0.570382	1	1.13288	1.06437	0.933033	0.82932	0.972655	1.07923	0.817902	1.03526		0.779165	0.876606	1.01396	1.06437	1.03526	0.570382	1.21419	1.08673	0.993092	1.06437	1.50525	0.972655	0.858565	1.15669	1.01396	1.23114	0.926588	0.952638	0.993092	1.19748	1.16473	1.31951		0.946058	0.768438	0.757858	0.707107	1.25701	0.895025	1.33793	1.07923	1.04247	1.14076	1.31039	1.07177	1.06437	1.05702	1.11729	1.21419	0.952638	0.823591	1.13288	1.11729	1.10957	1.79005		0.97942	0.806642	1.17283	1.06437	1.33793	1.02811	0.888843	1.38511	1.01396	1.03526	1.01396	1.18921	1.02101	0.835088	0.90125	0.959264	0.920188	0.737135	0.972655	0.870551	0.852635	1.41421
AT3G04870	ZDS (ZETA-CAROTENE DESATURASE); carotene 7,8-desaturase	259092_at	-0.466305	1.08673	1.16473	0.993092	0.817902	1.05702	0.913831	1.15669	0.959264	1.24833	1.16473	0.952638	1.29235	1.55833	1.27456	1.26576	1.70527	0.90125	1.10191	1.01396	1.08673	0.590496	0.435275		1.21419	1.44393	0.993092	0.840896	0.913831	0.965936	1.01396	1.08673	1.34723	1.59107	1.29235	1.41421	1.23114	1.14076	1.26576	1.48452	0.920188	1.19748	1.12506	1.20581	0.779165	0.752623		0.939523	1.02811	0.895025	0.795536	0.986233	0.812252	0.716978	0.668964	0.882703	0.790041	0.641713	0.835088	0.852635	0.852635	0.806642	1.01396	0.582367	0.76313	0.82932	0.823591	0.619854	0.535887		0.965936	1.00696	1.15669	0.773782	0.965936	0.779165	0.742262	0.90125	1.04247	1.11729	0.965936	0.888843	0.959264	1.07923	1.05702	1.30134	0.712025	1	0.920188	1.10957	1.09429	1.32869		1.07177	0.952638	1.05702	0.82932	0.933033	0.864537	1.12506	0.68302	0.933033	0.959264	0.812252	0.946058	0.876606	1.13288	1.01396	1.44393	0.768438	1.04247	1.02811	1.07923	1.09429	1.10191		0.972655	1.07177	0.920188	0.852635	0.858565	0.641713	0.870551	0.747425	0.852635	0.913831	0.668964	0.907519	0.835088	0.913831	0.840896	0.965936	0.50698	0.806642	0.721965	0.757858	0.482968	0.373712		1.04972	1.10191	1.1487	0.768438	0.97942	0.882703	0.926588	1.18099	1.03526	1.14076	0.907519	1.10957	1.25701	1.22264	1.36604	1.32869	0.939523	1.23114	1.10957	1.04247	0.737135	0.768438
AT3G04880	DRT102 (DNA-DAMAGE-REPAIR/TOLERATION 2)	259100_at	0.581917	1.02101	1.07177	1.05702	0.946058	0.870551	0.870551	0.933033	0.532185	0.539614	0.628507	0.673617	0.716978	0.659754	0.858565	0.82932	0.933033	0.68302	1.27456	0.846745	0.864537	0.817902	0.993092		0.716978	1.22264	1.06437	1.21419	0.907519	0.757858	0.835088	0.726986	0.812252	0.558644	0.712025	0.697372	0.61132	0.624165	0.80107	0.870551	0.668964	1.1487	0.726986	0.716978	0.742262	0.646176		1.10957	1.08673	1.20581	1.06437	1.12506	0.965936	1.28343	1.36604	1.31951	1.41421	1.49485	2.02792	1.58008	1.97247	2.02792	2.47942	2.21914	2.44528	2.2974	2.2974	2.39496	2.65737		1.04247	1.13288	1.19748	1.20581	1.42405	1	1.07177	1.00696	0.692555	0.702222	0.882703	0.790041	0.870551	0.913831	1.01396	1.31039	1.18099	1.07177	0.876606	1.05702	1.07177	0.952638		1.30134	1.23971	0.965936	1.04247	0.864537	1.41421	1.45397	1.34723	1.1487	0.726986	0.965936	1.14076	1.46409	1.20581	1.32869	1.93187	1.16473	1.24833	0.959264	1.14076	1.00696	0.795536		1.10957	1.14076	1.39474	1.38511	1.09429	1.17283	1.86607	1.42405	2.44528	1.70527	2.18859	2.42839	2.44528	2.51403	2.63902	3.24901	2.62079	3.45815	3.36359	2.9897	5.16941	4.43828		1.02811	1.01396	1.18921	1.29235	0.835088	1.10957	1.18921	0.97942	0.986233	0.678302	0.946058	0.986233	0.882703	1.13288	1.06437	1.31951	1.25701	1.17283	1.13288	0.959264	1.02101	0.823591
AT3G04890	unknown protein	259091_at	0.159228	0.823591	1.08673	1.01396	0.913831	0.806642	1.04972	0.784584	0.524858	1.07177	0.628507	0.952638	0.747425	0.646176	0.870551	0.707107	0.602904	0.790041	0.864537	0.411796	0.558644	0.543367	0.628507		0.882703	0.952638	0.870551	0.90125	0.570382	0.795536	0.806642	0.732043	0.82932	0.586417	0.779165	0.650671	0.864537	0.646176	0.615572	0.779165	0.732043	0.76313	0.554785	0.562529	0.628507	0.632878		1.06437	0.933033	1.16473	0.82932	0.795536	0.721965	0.712025	0.858565	0.986233	0.920188	1.32869	1.03526	1.09429	1.15669	1.04972	1.04972	1.02811	1.46409	0.993092	0.876606	1.10957	1.02101		0.82932	0.90125	1.01396	0.939523	0.882703	1.02101	0.840896	0.907519	0.959264	0.895025	1.11729	1.11729	1.28343	0.959264	0.687771	1.00696	1.21419	1.24833	0.768438	0.590496	0.90125	0.650671		1.02101	1.12506	0.870551	0.790041	1.09429	1.18099	0.926588	1.20581	1.43396	1.12506	0.864537	1.27456	1.37554	1.08673	1.02101	1.60214	1.00696	1.38511	0.779165	0.668964	0.888843	0.707107		1.02811	1.18099	1.10957	0.817902	0.773782	1.05702	0.852635	1.02101	1.25701	1.00696	1.24833	1.06437	1.15669	1.38511	1.08673	1.29235	0.852635	1.64718	0.882703	0.742262	0.986233	0.920188		0.882703	1.20581	1.10957	1.15669	1.06437	1.3566	0.852635	0.469761	1.18921	1.02101	1.26576	0.913831	1.00696	0.946058	0.773782	1.10957	1.03526	1.1487	0.473029	0.641713	0.90125	0.602904
AT3G04910	WNK1 (WITH NO LYSINE (K) 1); kinase/ protein kinase/ protein serine/threonine kinase	259080_at	0.329419	1.12506	1.01396	0.913831	0.858565	0.817902	1.29235	0.806642	0.646176	0.641713	0.543367	0.812252	0.840896	0.779165	1.25701	0.846745	0.952638	0.737135	1.06437	0.76313	0.90125	1.10191	2.14355		0.76313	1.10191	0.993092	0.876606	0.812252	1.01396	0.806642	0.773782	0.732043	0.632878	0.747425	0.779165	0.852635	0.806642	0.742262	0.993092	0.846745	1.07177	0.716978	0.946058	0.840896	1.08673		0.972655	0.993092	0.882703	0.823591	0.870551	1.31951	0.993092	0.846745	0.920188	0.876606	0.952638	0.946058	1.04972	1.14076	1.31951	1.31039	1.27456	1.37554	0.946058	1.52626	1.31951	1.98618		0.952638	1.29235	0.939523	0.668964	0.737135	0.812252	0.697372	0.586417	0.50698	0.411796	0.586417	0.742262	0.521233	0.790041	0.570382	0.737135	0.539614	0.812252	0.48971	0.692555	0.913831	0.732043		1.18921	1.38511	0.907519	0.90125	0.907519	1.95884	1.60214	1.10191	1.23114	0.858565	0.846745	1.16473	1.25701	1.38511	1.01396	1.52626	1.07177	1.20581	0.742262	1.22264	1.18921	0.574349		0.97942	1.03526	0.926588	0.646176	0.646176	1.02811	1.16473	0.933033	1.12506	1.07923	0.858565	1.00696	0.888843	1.18921	0.965936	1.02101	0.920188	1.20581	0.846745	0.986233	1.08673	1.21419		0.888843	0.907519	0.678302	0.768438	0.876606	1.28343	0.895025	0.697372	0.784584	0.732043	0.697372	0.986233	0.757858	1.13288	0.737135	0.876606	0.876606	1.04247	0.707107	0.790041	0.752623	0.864537
AT3G04920	40S ribosomal protein S24 (RPS24A)	259090_at	0.0284572	0.598739	0.80107	0.90125	1.28343	1.13288	0.986233	0.913831	1.34723	1.07177	0.846745	1	0.752623	0.737135	0.742262	0.692555	0.562529	0.876606	0.61132	0.598739	0.692555	0.888843	0.768438		0.558644	0.641713	0.846745	1.10191	1.07923	0.76313	0.939523	0.993092	0.926588	0.543367	0.773782	0.716978	0.965936	1.00696	0.812252	0.678302	0.993092	0.773782	0.678302	0.707107	0.895025	0.812252		0.768438	0.82932	0.768438	0.926588	0.933033	0.80107	0.993092	0.959264	0.823591	0.90125	0.939523	0.737135	1.10957	0.920188	1.00696	0.697372	0.926588	0.858565	0.97942	0.835088	0.972655	1.10191		0.692555	0.784584	0.870551	1.11729	1.15669	1.24833	1	1.23114	1.38511	0.913831	1.6358	1.6358	1.60214	1.16473	0.986233	0.790041	1.39474	1.18921	0.972655	0.773782	1.48452	0.76313		0.570382	0.687771	0.790041	1.03526	0.986233	0.946058	0.697372	1.13288	1.04972	1.23971	1.36604	0.795536	0.993092	0.737135	0.907519	0.602904	1.00696	0.82932	0.840896	0.697372	0.876606	0.870551		0.737135	0.668964	0.840896	1.11729	0.888843	0.835088	0.702222	0.972655	0.913831	0.80107	1.02811	0.747425	0.852635	0.795536	0.773782	0.76313	1.25701	0.716978	0.697372	0.795536	0.952638	0.972655		0.757858	0.757858	0.946058	1.17283	1.14076	0.920188	0.895025	1.04972	1.12506	1.02811	1.19748	0.965936	1.10957	0.846745	0.939523	0.864537	1.16473	0.870551	0.806642	1.10191	1.28343	1.04247
AT3G04940	CYSD1 (CYSTEINE SYNTHASE D1); cysteine synthase	259094_at	0.0407206	1.29235	1.03526	0.913831	0.726986	1.01396	1.09429	1.07177	1.24833	0.926588	1.03526	0.97942	0.965936	1.19748	1.03526	1.10191	1.3566	0.959264	0.946058	1.07923	1.04972	0.687771	0.687771		1.15669	1.10191	0.939523	1.02101	1.14076	0.986233	1.04972	1.19748	1.06437	1.13288	0.986233	0.742262	1.10957	0.773782	0.926588	1.33793	0.655197	0.888843	0.972655	0.972655	0.655197	0.562529		1.17283	0.965936	1.02101	1.09429	1.10957	1.07923	1.04247	1.15669	0.858565	0.895025	0.97942	0.673617	0.939523	0.779165	0.933033	1.18921	0.846745	0.986233	1.19748	1.16473	1.01396	0.926588		1.24833	0.952638	0.907519	1.04972	1.00696	0.895025	0.959264	0.993092	1.05702	0.846745	0.926588	1.24833	1.12506	0.959264	1.00696	1.49485	0.959264	1.05702	1.19748	1.23971	1.31039	0.876606		1.55833	0.97942	0.895025	0.939523	0.920188	0.993092	1.19748	1.17283	0.907519	0.846745	0.913831	0.946058	1.25701	0.920188	1.00696	1.84038	1.09429	0.907519	1.02811	1.23114	1.09429	0.742262		1.47427	1.12506	1.15669	1.23971	0.846745	0.926588	1.23114	1.08673	1	0.933033	0.946058	0.946058	1.32869	0.913831	1.06437	1.43396	1.01396	1.09429	1.33793	1.29235	1.03526	0.582367		1.46409	0.913831	0.895025	1	0.823591	0.993092	1.12506	1.25701	1.22264	0.939523	0.90125	1.05702	1.24833	0.920188	0.959264	1.59107	1.06437	1.13288	1.54756	1.31039	1.01396	0.790041
AT3G04970	zinc finger (DHHC type) family protein	259088_at	0.00205054	1.31039	0.712025	0.795536	1.8025	0.712025	0.68302	1.22264	1.46409	1.18099	0.823591	1.11729	0.779165	0.503478	1.02101	0.784584	0.76313	1.69349	0.80107	0.697372	0.946058	0.840896	1		1.69349	1.06437	0.737135	0.566442	1.19748	2.14355	0.707107	1.23971	1.19748	0.80107	1.1487	1.02811	0.846745	0.946058	1.70527	0.707107	1.41421	0.747425	0.702222	0.895025	0.742262	1.28343		0.864537	0.959264	0.972655	0.986233	1.01396	1.48452	0.876606	1.64718	1.6358	1.54756	1.68179	1.14076	1.00696	0.972655	1.17283	0.668964	1.20581	0.806642	0.939523	1.30134	0.687771	1.38511		0.920188	1.47427	0.503478	0.952638	1.07177	1.26576	0.687771	1.3566	1.40444	0.913831	0.888843	0.707107	0.806642	0.602904	0.846745	0.63728	1.70527	0.68302	0.678302	0.768438	0.939523	0.907519		0.965936	1.07923	0.742262	0.895025	0.737135	1.90528	0.752623	1.20581	1.46409	1.6245	1.14076	1.30134	0.82932	0.835088	0.846745	0.712025	2.18859	0.888843	1.02101	1.21419	0.790041	0.678302		0.972655	0.972655	0.952638	1.00696	0.721965	0.806642	0.790041	0.870551	1.53688	0.784584	1.01396	0.90125	0.757858	0.852635	0.615572	0.721965	1.17283	0.493116	0.45376	0.726986	0.539614	0.952638		0.959264	0.716978	0.503478	0.590496	0.806642	0.986233	0.926588	1.24833	0.913831	0.806642	0.933033	0.895025	0.712025	0.784584	0.496546	0.586417	1.11729	0.655197	0.496546	0.806642	0.558644	0.846745
AT3G05000	transport protein particle (TRAPP) component Bet3 family protein	259085_at	0.291722	1.10957	1.19748	1.04247	1.32869	0.920188	1.05702	0.773782	0.784584	0.82932	0.926588	0.965936	0.882703	0.80107	0.76313	0.846745	0.779165	1.25701	0.926588	0.732043	0.846745	0.926588	1.17283		1.32869	1.29235	0.888843	1.04972	0.726986	0.790041	0.752623	0.76313	0.678302	0.697372	0.835088	0.687771	0.737135	0.823591	0.517632	0.80107	1.00696	0.668964	0.61132	0.732043	0.773782	1.22264		1.06437	1.36604	0.986233	1.32869	0.986233	0.876606	0.895025	1.19748	1.18099	1.24833	1.64718	1.19748	1.00696	1.29235	1.10191	1.39474	1.59107	1.18921	1.09429	1.12506	1.36604	1.84038		1.1487	1.34723	1.03526	1.21419	1.00696	1.12506	0.82932	0.986233	1.11729	1.01396	1.18921	1.08673	1.04972	1.07177	1.10191	1.23971	1.50525	1.13288	0.97942	0.882703	1.02811	1.10191		1.32869	1.39474	0.959264	0.888843	1.04972	0.986233	0.835088	1.19748	1.20581	1.1487	0.959264	1.11729	1.01396	0.959264	1.18921	1.31039	1.28343	1.09429	0.97942	1.05702	1.10191	0.939523		1.30134	1.31039	0.952638	1.22264	1.07177	1.25701	1.25701	1.22264	1.24833	1.16473	1.07177	0.817902	1.02811	0.97942	0.933033	1.15669	1.18099	0.952638	0.817902	1.00696	1.24833	1.28343		1.10191	1.52626	1.15669	1.26576	1.06437	1.10957	0.864537	0.986233	1.13288	0.952638	1.26576	0.870551	1.08673	0.965936	0.840896	1.39474	1.46409	1.13288	1.04972	0.823591	1.09429	0.939523
AT3G05010	transmembrane protein, putative	259099_at	0.443041	1.18921	0.876606	0.993092	1.08673	0.939523	1.41421	0.812252	0.757858	0.870551	0.628507	1.07177	0.882703	0.959264	1.15669	0.97942	0.986233	1.50525	1.01396	1.37554	1.10191	1.31951	2.11404		0.888843	1.02811	0.946058	0.972655	0.926588	1.01396	0.913831	0.768438	0.823591	0.895025	0.907519	0.812252	0.678302	0.965936	0.920188	0.993092	1.01396	0.972655	1.10957	0.972655	1.22264	1.45397		1.06437	1	0.97942	1.10191	0.965936	1.67018	1.54756	1.31039	1.17283	1.27456	1.33793	1.20581	1.05702	1.1487	1.30134	1.20581	1.30134	1.47427	1.47427	1.16473	1.33793	1.33793		1.19748	0.913831	0.852635	0.882703	0.773782	0.952638	0.812252	0.835088	0.707107	0.659754	0.812252	0.664343	0.615572	0.90125	0.747425	0.933033	1.04972	1.07177	0.913831	0.882703	0.82932	0.895025		1.19748	0.907519	0.858565	1.00696	1.02101	1.47427	0.939523	1.05702	1.19748	1.07923	0.846745	1.24833	1	1.19748	1.26576	1.17283	1.43396	1.23114	1.32869	1.06437	1.05702	0.876606		1.02101	0.939523	1.24833	1.31951	1.26576	1.67018	1.00696	1.08673	0.933033	1.26576	1.02101	1.34723	1.05702	1.36604	1.24833	1.53688	1.58008	1.61328	1.20581	1.07923	1.24833	1.38511		1.08673	1.02811	0.986233	1.23114	1.03526	1.38511	1.07177	0.876606	1.1487	1.21419	1.16473	0.933033	0.840896	1.24833	1.09429	1.03526	1.54756	1.27456	1.14076	0.80107	0.933033	0.817902
AT3G05020	ACP1 (acyl carrier protein 1); acyl carrier	259095_at	-0.0340581	0.882703	0.882703	1.02101	1.50525	0.697372	1.08673	0.68302	0.659754	1.10191	1.10957	0.840896	0.946058	0.939523	0.742262	1.02101	1.12506	1.27456	1.09429	0.697372	0.817902	0.737135	0.447513		0.907519	0.913831	0.972655	1.02811	0.659754	1.04247	0.650671	0.97942	1.03526	0.732043	0.812252	1.14076	1.01396	0.532185	1.01396	1.26576	1.04972	1.10957	0.773782	0.840896	0.806642	0.598739		1.29235	1.00696	1.02811	0.972655	0.888843	0.846745	0.615572	0.939523	0.933033	1.07177	0.784584	0.993092	1.08673	0.895025	1.21419	1.40444	0.97942	1.10191	1.05702	0.907519	1.28343	1.64718		0.882703	0.76313	1.02101	1.03526	1.18099	1.47427	0.624165	1.17283	1.20581	1.13288	1.28343	1.06437	1.22264	0.952638	0.926588	1.38511	1.61328	0.97942	1.10191	0.888843	0.895025	0.615572		1	0.926588	1.03526	0.864537	0.852635	1.04972	0.598739	1.16473	1.00696	1	1.01396	0.946058	1.08673	0.870551	1.18099	2.02792	1.27456	1.10957	0.817902	0.907519	0.959264	0.659754		1.07177	0.986233	1.30134	1.04972	0.590496	0.737135	0.607097	0.716978	0.76313	0.61132	0.795536	0.732043	0.952638	0.61132	0.702222	0.993092	0.920188	0.97942	0.747425	0.907519	1.60214	0.952638		1.07923	0.946058	1.14076	1.13288	0.598739	1.07923	0.737135	0.840896	1.10191	0.888843	0.76313	0.926588	0.946058	0.586417	0.768438	1.23114	1.26576	0.97942	0.840896	0.939523	1.1487	0.510506
AT3G05030	NHX2 (SODIUM HYDROGEN EXCHANGER 2); sodium ion transmembrane transporter/ sodium:hydrogen antiporter	259081_at	-0.371316	1.26576	1.10957	0.846745	0.864537	0.712025	0.939523	0.784584	0.641713	0.90125	0.757858	0.598739	0.737135	0.742262	0.993092	0.63728	0.590496	0.655197	0.732043	0.469761	0.400535	0.30566	0.269807		1.29235	1.12506	0.870551	0.795536	1.01396	1.23971	1.24833	0.876606	1.1487	1.05702	1	1.18099	1.00696	1.10191	1.01396	0.959264	0.768438	1.15669	0.702222	0.846745	0.806642	0.358489		1.12506	0.926588	0.888843	0.566442	0.447513	0.285191	0.251739	0.175556	0.34151	0.160428	0.176777	0.11744	0.111105	0.106579	0.127627	0.154963	0.211686	0.19751	0.15822	0.20733	0.181747	0.150726		1.37554	0.913831	0.80107	0.986233	1.58008	1.68179	1.93187	1.51572	1.87905	2.01391	1.72907	2.15846	1.64718	1.93187	1.45397	1.34723	1.45397	1.28343	1.11729	1.27456	1.44393	1.23971		1.79005	0.870551	0.687771	0.692555	0.476319	0.554785	0.641713	0.406126	0.521233	0.678302	0.707107	0.659754	0.823591	1.04972	0.590496	0.779165	0.817902	1.00696	0.721965	0.619854	0.846745	0.907519		1.08673	0.946058	0.737135	0.554785	0.30566	0.243164	0.205898	0.239816	0.262429	0.216134	0.332171	0.266093	0.327598	0.287175	0.241484	0.301452	0.283221	0.363493	0.241484	0.220676	0.266093	0.476319		1.23971	1	0.784584	0.687771	1.16473	0.823591	1.29235	0.817902	0.858565	0.993092	1.17283	1.31951	1.19748	1.54756	1.21419	1.10957	1.28343	1.44393	1.10957	0.895025	0.895025	1.34723
AT3G05040	HST (HASTY); nucleocytoplasmic transporter	259078_at	-0.14077	0.965936	0.965936	1.02101	1.02811	0.895025	0.965936	0.993092	0.986233	1.42405	0.946058	0.888843	1	1	1.01396	0.790041	0.952638	0.632878	0.806642	0.972655	0.986233	0.812252	1.00696		0.97942	0.946058	1.01396	1.01396	0.939523	1.21419	1	0.920188	1.01396	0.926588	0.858565	0.993092	1.00696	1	0.90125	1.1487	0.702222	0.840896	0.97942	1.02811	0.817902	1.02811		0.97942	0.959264	1.00696	0.82932	0.907519	1	1.02101	0.933033	1.02101	0.972655	0.907519	1.00696	1.02811	1.04247	1	0.986233	0.673617	0.835088	1.18921	0.986233	0.80107	0.920188		0.986233	0.972655	0.965936	1	0.939523	0.986233	1.01396	1.02811	1.02811	1.70527	1.44393	1.08673	1.04972	1.34723	0.858565	1.79005	0.986233	0.840896	0.986233	1.28343	0.888843	1.02101		0.946058	0.97942	1.1487	1.02101	0.907519	1.05702	0.972655	0.959264	1.07923	1.01396	0.946058	0.986233	1.10957	1.48452	0.80107	1.17283	0.939523	0.835088	1	1.07177	0.806642	1.01396		0.959264	0.946058	1.1487	1.00696	0.952638	0.926588	1	0.952638	1.02101	1	0.926588	0.993092	0.972655	0.993092	0.790041	0.965936	0.692555	0.835088	0.97942	1.03526	0.817902	1.05702		0.959264	1.91853	1.01396	1.00696	0.946058	0.986233	1	0.939523	1.03526	0.965936	0.913831	1.07177	1.01396	1.17283	0.965936	0.946058	0.907519	0.965936	0.986233	1.42405	0.852635	1.26576
AT3G05050	protein kinase family protein	259309_at	-0.285738	1.41421	0.952638	1.02101	0.913831	0.933033	0.993092	1.03526	0.913831	0.993092	0.812252	0.986233	0.993092	1.31039	0.913831	1.23114	1.21419	1	1.01396	0.97942	0.702222	0.840896	0.668964		0.959264	1.41421	1.10957	0.920188	0.959264	1.08673	1.04247	0.920188	1.3566	0.933033	1	1.12506	1.12506	0.779165	1.04247	1.18921	1.02811	1.1487	1.19748	0.747425	1.26576	1.17283		1.00696	0.952638	0.972655	0.870551	0.946058	0.952638	0.97942	0.795536	1	0.779165	0.986233	0.721965	1.02101	0.716978	0.939523	0.97942	1	0.76313	0.97942	0.784584	0.82932	0.716978		1.00696	1.18921	1.00696	0.888843	1.23971	1.21419	1.24833	0.946058	1.30134	1.22264	1	1.39474	1.02101	0.913831	1.01396	0.965936	1	1.02101	0.986233	0.752623	1.24833	0.97942		1	1.12506	0.965936	0.920188	0.82932	1.16473	1.49485	0.90125	1.16473	0.840896	0.993092	0.972655	1.50525	0.840896	1.00696	1.19748	1.09429	1.01396	1	0.752623	0.870551	0.907519		1	0.972655	1.12506	0.920188	0.570382	0.946058	0.852635	0.732043	0.939523	0.784584	0.82932	0.993092	1	0.716978	0.840896	0.852635	0.933033	0.926588	0.933033	0.641713	0.450625	0.558644		1.16473	0.965936	0.732043	0.607097	0.852635	1	1.18921	1.16473	0.926588	0.82932	0.993092	1.12506	0.926588	0.933033	1.01396	0.876606	0.933033	1.20581	0.986233	0.702222	0.732043	0.707107
AT3G05060	SAR DNA-binding protein, putative	259311_at	-0.273866	1.40444	1.42405	0.61132	1.39474	1.24833	1	0.82932	0.846745	1.10191	0.806642	0.907519	0.742262	0.876606	0.747425	0.668964	0.697372	0.716978	0.913831	0.790041	0.817902	0.97942	1.46409		1.01396	1.50525	0.655197	0.907519	0.806642	1.12506	0.646176	0.673617	1.3566	0.986233	1.01396	0.76313	1.16473	1.02101	1.34723	0.952638	1.31951	1.37554	1.43396	1.27456	1.95884	3.24901		1.04972	1.23971	0.63728	0.768438	1.00696	1.16473	0.521233	0.535887	0.823591	0.692555	0.687771	0.678302	1.06437	0.790041	0.933033	0.697372	0.888843	1.18099	0.920188	0.650671	0.790041	0.659754		1.36604	1.26576	0.952638	1.01396	1.6358	1.47427	1.76541	1.21419	1.91853	1.45397	1.48452	1.58008	1.39474	1.36604	1.7411	1.12506	0.959264	1.6245	1.39474	1.31039	1.09429	0.864537		1.11729	0.907519	0.752623	0.817902	0.933033	0.812252	0.784584	0.582367	1.06437	0.858565	0.702222	1.04972	0.747425	0.907519	0.795536	0.63728	0.702222	0.97942	0.939523	0.852635	0.673617	1.23114		0.986233	0.82932	0.732043	1.28343	0.747425	0.773782	0.558644	0.598739	0.773782	0.876606	0.76313	0.952638	0.888843	1.02101	1	0.63728	0.742262	1.17283	0.840896	0.80107	0.554785	0.795536		1.14076	0.97942	0.726986	0.757858	0.965936	0.90125	0.784584	0.882703	1.32869	1.33793	1.00696	0.926588	1.41421	1.13288	1.1487	0.795536	0.933033	1.23114	0.952638	0.876606	0.697372	2.15846
AT3G05070	FUNCTIONS IN: molecular_function unknown; INVOLVED IN: biological_process unknown; LOCATED IN: cellular_component unknown; EXPRESSED IN: 22 plant structures; EXPRESSED DURING: 13 growth stages; CONTAINS InterPro DOMAIN/s: mRNA splicing factor, Cwf18 (InterPro:IPR013169); Has 221 Blast hits to 221 proteins in 113 species: Archae - 0; Bacteria - 0; Metazoa - 107; Fungi - 54; Plants - 17; Viruses - 9; Other Eukaryotes - 34 (source: NCBI BLink).	259305_at	0.0661079	0.543367	0.965936	1.32869	0.632878	1.02811	1.23114	0.742262	0.768438	0.840896	0.895025	0.993092	1.02101	1.07923	0.882703	0.972655	1.08673	0.907519	0.913831	0.535887	0.721965	0.939523	0.790041		0.607097	0.619854	1.07177	1.15669	0.913831	0.570382	0.773782	1.04972	0.959264	0.632878	0.864537	0.959264	1.09429	0.888843	0.732043	1.19748	0.790041	1.18921	0.952638	0.752623	0.993092	0.858565		0.907519	0.97942	1.17283	0.835088	0.510506	0.476319	0.790041	1.18099	0.846745	0.817902	0.926588	1.18921	0.876606	1.26576	1.1487	1.24833	0.993092	1.18099	1.10957	0.895025	1.27456	0.97942		0.82932	0.82932	1.14076	1.02811	0.846745	0.986233	0.907519	1.43396	0.82932	0.779165	1.34723	1.26576	1.13288	0.97942	0.76313	1.01396	0.965936	0.870551	0.655197	0.726986	1.30134	0.920188		0.946058	0.790041	0.97942	0.795536	1.06437	0.5	0.578344	1.49485	0.716978	0.907519	1.01396	0.840896	1.10957	0.876606	1.01396	1.52626	0.737135	0.852635	0.712025	0.578344	0.835088	0.692555		0.952638	1	1.02101	0.582367	0.946058	0.852635	0.757858	1.23971	1.00696	1.05702	1.25701	1	1.54756	1.10191	1.07177	1.44393	0.80107	1.11729	1	0.858565	1.13288	1.13288		0.773782	1	1.3566	1.00696	1.00696	1.11729	0.757858	0.965936	1.20581	1.18099	1.36604	0.952638	1.37554	1.07177	1.07923	1.23971	0.986233	0.939523	1.10191	0.61132	1.26576	0.80107
AT3G05090	transducin family protein / WD-40 repeat family protein	259313_at	0.303782	1.18921	1.07177	0.82932	1.21419	0.959264	1.18099	1.10957	0.812252	1.21419	1.04247	1.23971	1.1487	1.34723	1.31951	1.23114	1.23971	1.09429	1.39474	1.09429	1.1487	1.25701	1.75321		1.23114	1.16473	0.835088	0.864537	1	1.28343	0.97942	0.920188	1.02101	1.03526	1.20581	1.1487	1.02811	1.23971	0.920188	1.05702	0.972655	1.18099	0.986233	1.03526	0.858565	1.07923		1.14076	1.19748	0.752623	0.907519	1.01396	1.27456	1.1487	0.840896	0.913831	1.29235	1.08673	1.11729	1.1487	1.12506	1.21419	1.36604	1.23114	1.32869	1.15669	1.42405	1.18099	1.38511		1.22264	1.23114	0.812252	0.840896	1.00696	1.20581	0.986233	0.773782	0.97942	1.11729	1.10957	1.07923	0.993092	1	1	1.05702	0.926588	1.30134	0.864537	1.16473	0.90125	1		1.34723	0.993092	0.852635	0.90125	1.04247	1.31951	1.16473	0.82932	1.16473	1.00696	0.97942	1.31951	1.07923	1.08673	0.926588	1.26576	1.09429	1.19748	1.10191	1.07177	1.07177	1.01396		1.11729	0.959264	0.835088	1	0.97942	1.42405	1.07923	1	1.43396	1.24833	1.41421	1.71713	1.17283	1.34723	1.37554	1.40444	1.18921	1.86607	1.51572	1.31039	1.14076	1.65864		1.04972	1.00696	0.732043	0.852635	0.913831	1.07923	1.11729	1	1.21419	0.993092	1.25701	1.12506	1.00696	1.12506	1.16473	1.07923	1.22264	1.29235	1.10191	0.946058	0.952638	1.10191
AT3G05100	FUNCTIONS IN: molecular_function unknown; INVOLVED IN: biological_process unknown; LOCATED IN: cellular_component unknown; EXPRESSED IN: 22 plant structures; EXPRESSED DURING: 14 growth stages; CONTAINS InterPro DOMAIN/s: Methyltransferase type 12 (InterPro:IPR013217); Has 53 Blast hits to 53 proteins in 21 species: Archae - 2; Bacteria - 27; Metazoa - 0; Fungi - 3; Plants - 11; Viruses - 0; Other Eukaryotes - 10 (source: NCBI BLink).	259300_at	0.232087	1.18099	0.972655	0.673617	1.81504	1.23971	1.68179	0.933033	0.926588	1.42405	0.840896	1.07923	0.790041	0.742262	1.00696	0.876606	0.840896	0.882703	1.01396	1.02101	0.939523	0.514057	1.06437		1.1487	1.48452	0.757858	1	0.913831	1.8025	0.721965	0.90125	0.946058	0.986233	0.846745	0.594604	0.76313	0.806642	0.707107	0.773782	0.659754	0.840896	1.05702	0.840896	0.50698	0.732043		1.07177	1.18921	0.773782	1.18921	1.34723	1.75321	0.615572	0.90125	0.779165	0.864537	0.835088	0.747425	0.812252	0.90125	1.20581	0.959264	1.24833	1.23971	1.41421	1.23971	1.11729	1.44393		1.08673	0.742262	0.594604	1.14076	0.846745	1.59107	0.659754	0.747425	1.3566	1.17283	1.06437	1.17283	0.773782	1.28343	1.20581	1.31951	1.18921	1.1487	1.79005	0.823591	0.993092	0.76313		1.28343	0.888843	0.732043	0.97942	0.986233	1.59107	1.07177	0.712025	1.36604	1.10191	1.04247	1.06437	1.09429	1.41421	1.23114	1.04247	1.16473	1.32869	1.67018	1.39474	0.946058	1.12506		1.21419	0.76313	0.926588	1.55833	0.598739	1.09429	0.737135	0.721965	1.17283	1.02811	0.952638	1.01396	1.17283	1.11729	1.23114	1.31039	1	1.04247	1.79005	1.47427	1.09429	1.06437		1	0.920188	0.939523	1.19748	0.972655	1.42405	0.82932	0.812252	1.26576	1.11729	1.22264	1.15669	0.972655	1.08673	1.27456	1.16473	1.15669	1.01396	1.00696	1.01396	0.790041	1.39474
AT3G05120	GID1A (GA INSENSITIVE DWARF1A); hydrolase	259302_at	0.390158	1.61328	1.21419	0.607097	1.07923	0.907519	0.784584	1	1.3566	0.907519	0.524858	0.63728	0.726986	0.840896	0.823591	0.632878	0.726986	0.692555	0.624165	0.817902	0.939523	1.10191	1.91853		1.37554	0.986233	0.707107	0.619854	1.10957	1.12506	0.496546	1.09429	0.812252	0.806642	0.876606	0.582367	0.939523	0.946058	0.846745	0.952638	0.817902	0.939523	1.10957	1.18099	1.16473	1.11729		1.03526	0.952638	0.752623	0.835088	1.30134	1.06437	0.790041	1.02101	1.14076	1.11729	1.23971	1.18099	1.19748	1.6245	1.15669	1.16473	1.14076	1.15669	1.10957	1.58008	1.16473	1.86607		1.13288	0.846745	0.732043	0.773782	1.52626	1.14076	0.732043	1.17283	1.03526	0.888843	0.732043	1.09429	0.80107	1.00696	0.732043	0.913831	0.752623	0.97942	0.959264	1.28343	0.97942	0.986233		1.33793	0.858565	0.659754	0.697372	0.732043	1.02101	1.70527	0.993092	1.30134	0.864537	0.946058	0.972655	1.02811	1.10957	0.972655	1.04972	0.840896	0.823591	0.82932	1.15669	0.933033	0.986233		0.993092	0.628507	0.907519	1.07177	1	0.90125	2.25012	1.54756	1.70527	1.22264	1.10191	1.43396	1.38511	1.31951	1.16473	1.15669	1.06437	0.90125	1.07177	1.33793	1.40444	2.75108		1.23971	0.823591	0.678302	0.858565	0.97942	0.864537	1.42405	1.25701	0.97942	0.590496	0.852635	0.907519	0.959264	0.852635	0.726986	0.773782	0.790041	0.882703	0.895025	1.02101	1.1487	1.25701
AT3G05130	unknown protein	259303_at	-0.111969	0.687771	0.90125	1.23971	0.768438	0.790041	0.646176	0.543367	0.852635	0.624165	0.50698	0.602904	0.768438	0.279322	0.737135	0.510506	0.447513	0.646176	0.397768	0.5	0.309927	0.946058	1.23971		0.687771	0.993092	0.840896	1.10191	0.5	1.13288	0.68302	1.27456	1.46409	1.28343	1.18921	1.18099	0.687771	0.712025	0.972655	1.30134	1.30134	0.650671	1.06437	1.58008	2	1.55833		0.664343	0.876606	0.779165	0.907519	0.48971	0.558644	0.48971	0.479632	0.632878	0.692555	0.812252	0.972655	0.598739	0.965936	0.659754	0.840896	0.712025	0.479632	0.732043	0.547147	0.806642	1.7411		0.742262	1.38511	0.920188	0.895025	0.721965	0.80107	1	1.34723	1.08673	0.946058	1.22264	1.07923	0.539614	1.7411	1.18921	0.926588	0.858565	0.846745	1.18921	0.607097	0.939523	1.09429		0.641713	1.32869	0.926588	1.27456	0.63728	0.550953	0.482968	1.02101	0.959264	0.721965	0.742262	1.09429	0.539614	1.07177	0.632878	0.664343	0.986233	0.664343	0.965936	0.779165	0.558644	1.23114		0.702222	0.852635	0.63728	0.817902	0.528509	0.586417	0.400535	0.510506	0.482968	0.68302	0.351111	0.68302	0.277392	0.641713	0.615572	0.476319	1.08673	0.323088	0.692555	0.397768	0.697372	1.36604		0.707107	0.870551	0.76313	0.716978	0.378929	0.757858	0.528509	0.835088	0.641713	0.90125	0.716978	0.615572	0.493116	0.790041	0.806642	0.539614	0.543367	0.578344	0.697372	0.408951	0.702222	1.55833
AT3G05170	phosphoglycerate/bisphosphoglycerate mutase family protein	259352_at	-0.134059	0.946058	0.757858	0.692555	1.60214	1.41421	1.18099	0.965936	0.993092	1.32869	0.959264	0.668964	0.521233	1.00696	1.07177	0.952638	0.946058	0.624165	0.993092	1.34723	1.13288	1.03526	1		0.965936	0.972655	0.687771	1.01396	1.02101	0.784584	0.993092	0.972655	1.1487	0.97942	0.721965	0.528509	1.01396	1.06437	1	2.20381	0.673617	1.75321	0.952638	1.02101	1.01396	0.993092		0.972655	0.972655	0.673617	1.18921	1.18099	0.817902	0.939523	0.986233	0.895025	2.42839	1.37554	0.543367	1.03526	1.00696	1.21419	0.986233	0.619854	1.00696	0.946058	1.00696	0.965936	0.993092		0.97942	0.959264	1.02811	1.05702	1.01396	0.823591	1	1	1.05702	0.986233	0.673617	0.521233	1.05702	1.13288	0.972655	1.02811	0.615572	1.00696	0.926588	1	0.946058	1.01396		0.97942	0.986233	0.687771	1.04247	2.07053	0.806642	1.21419	0.959264	0.895025	1.01396	0.566442	0.602904	0.993092	1.11729	1.07177	1.26576	0.664343	0.993092	0.965936	1	0.993092	1.02101		0.952638	0.972655	0.678302	0.993092	1.02811	1.82766	0.959264	0.986233	0.876606	1.01396	0.678302	0.590496	1.00696	1.06437	0.952638	0.965936	0.61132	0.959264	0.888843	1	0.986233	1.03526		0.959264	0.986233	0.68302	0.972655	1.02101	0.882703	1.02101	0.939523	0.870551	0.97942	0.673617	0.514057	1	1.02811	1.29235	0.959264	0.602904	0.986233	0.913831	0.986233	0.795536	0.986233
AT3G05180	GDSL-motif lipase/hydrolase family protein	259308_at	-0.317904	1.00696	0.97942	0.959264	0.768438	0.876606	0.752623	0.655197	0.732043	0.687771	0.68302	0.768438	0.602904	0.732043	0.510506	0.510506	0.514057	0.594604	0.659754	0.363493	0.392292	0.323088	0.108067		1.25701	1.13288	0.939523	1.02101	1.19748	0.926588	0.768438	1.05702	1.06437	1.02101	1.07923	1	0.784584	0.721965	0.870551	0.655197	0.795536	0.97942	0.702222	0.547147	0.535887	0.510506		1.12506	1.01396	0.907519	0.61132	0.343885	0.327598	0.241484	0.25349	0.395021	0.175556	0.11744	0.15822	0.228458	0.168404	0.260616	0.217638	0.129408	0.381565	0.233258	0.15932	0.184284	0.075363		1.38511	0.939523	0.913831	0.852635	0.986233	1.18099	0.752623	1.06437	1.23114	1.16473	1.10191	1.04247	1.3566	1.06437	1.18921	1.09429	1.19748	1.56917	1.00696	0.864537	1.44393	1.20581		1.10957	0.82932	1.11729	0.939523	0.790041	0.628507	0.543367	0.598739	0.812252	0.726986	0.632878	0.790041	0.716978	0.926588	0.76313	0.737135	0.993092	0.946058	0.852635	0.790041	1.07923	0.986233		1.25701	0.806642	0.712025	0.562529	0.371131	0.273573	0.200267	0.228458	0.181747	0.205898	0.203063	0.371131	0.273573	0.217638	0.266093	0.186856	0.281265	0.435275	0.228458	0.163799	0.0859714	0.110338		1.30134	1.00696	1.30134	0.812252	0.835088	0.97942	0.823591	1.32869	1.17283	1.10191	1.27456	1.18099	1.25701	1.18099	1.16473	1.15669	1.31951	1.53688	1.04247	0.876606	1.29235	1.51572
AT3G05190	aminotransferase class IV family protein	259353_at	-0.22405	1.44393	1.30134	0.641713	1.10191	0.864537	0.913831	1.27456	1.05702	1.89212	1.05702	1.02101	1.23114	1.28343	1.23971	0.784584	0.888843	1.70527	1.33793	0.895025	0.907519	1.01396	0.343885		1.02811	1.22264	0.395021	1.00696	0.806642	1.64718	0.864537	1.1487	1.19748	1.04972	1	1.14076	1.42405	1.19748	1.07177	0.965936	1.65864	1.23971	0.846745	0.993092	0.823591	0.307786		1.47427	1.09429	0.524858	0.664343	1.34723	0.90125	0.907519	1.04972	1.1487	1	1.1487	0.882703	1.41421	1.07923	0.632878	0.806642	1.16473	1.1487	0.97942	0.812252	0.628507	0.469761		1.36604	1.04972	0.444421	1.22264	1.25701	1.1487	1.02811	1.32869	1.3566	1.11729	1.06437	1.58008	1.46409	1.02811	0.840896	0.888843	1.39474	1.43396	1.04247	1.02101	1.43396	0.97942		1.7411	1.46409	0.403321	0.68302	1.04972	0.882703	0.806642	1.00696	1.00696	1.07177	1.04247	0.920188	1	1.12506	0.615572	0.913831	1.31951	1.10957	1.09429	0.97942	0.913831	0.535887		0.876606	1.15669	0.420448	0.952638	0.888843	1.18921	0.852635	0.846745	1.49485	1.11729	1.07177	1.06437	1.31951	1.07177	0.864537	0.817902	1.15669	1.05702	0.972655	0.959264	0.737135	0.230047		1.55833	0.97942	0.486327	0.692555	0.876606	0.913831	0.864537	1.64718	1.03526	1.04247	1.01396	1.02101	1.30134	0.965936	0.646176	0.752623	1.30134	1.08673	1.03526	0.986233	0.846745	0.486327
AT3G05200	ATL6; protein binding / zinc ion binding	259312_at	0.102428	1.07923	1.51572	1.81504	2.51403	3.05252	4.22807	4.82323	2.54912	1.11729	2.11404	4.46915	3.4822	3.22657	5.81589	5.16941	4.53154	3.29436	7.46426	8.1681	6.86852	6.72717	12.6407		1.05702	1.31951	1.41421	1.98618	2.36199	1.53688	2.2974	1.61328	0.986233	1.41421	1.54756	1.14076	1.10957	2.09943	1.12506	1.10191	0.795536	2.01391	1.76541	1.23971	2.54912	1.55833		1.45397	1.81504	2.44528	5.06303	5.73582	6.40856	9.12611	7.01285	2.62079	3.4822	4.65893	3.73213	2.58471	4.92458	3.01049	2.78949	2.14355	4.25748	3.27161	3.5801	2.60268	3.97237		1.22264	1.61328	1.59107	1	0.806642	0.524858	0.82932	0.566442	0.151774	0.236514	0.532185	0.397768	0.309927	0.864537	0.469761	0.528509	0.368567	0.817902	0.650671	0.97942	0.913831	1.07177		1.28343	2.01391	1.7411	1.90528	2.11404	2.67586	2.56685	1.76541	0.562529	0.864537	1.21419	1.19748	1.53688	2.78949	1.53688	1.94531	1.04247	1.42405	1.07923	1.24833	1.07177	1.55833		1.54756	2.63902	4.22807	5.73582	4.89056	6.54322	4.53154	3.09513	1.3566	2.14355	2.41162	2.36199	2.37841	3.34035	2.65737	2.62079	1.84038	4.56305	3.63008	2.90795	4.25748	5.38893		1.02101	1.36604	1.76541	1.17283	0.678302	0.97942	0.895025	0.650671	0.360982	0.50698	0.80107	0.543367	0.528509	1.16473	0.752623	0.692555	0.602904	0.876606	0.939523	0.835088	0.659754	1.28343
AT3G05210	ERCC1; 5'-flap endonuclease	259304_at	0.479348	1.20581	1.20581	0.986233	0.895025	0.752623	1.07923	0.846745	0.607097	0.641713	1	0.913831	0.888843	1.04972	1.16473	1.10191	1.10957	0.742262	1.42405	0.768438	0.907519	0.757858	0.752623		0.986233	1.38511	0.946058	0.840896	0.888843	1.05702	0.846745	0.972655	0.972655	0.952638	0.952638	0.965936	0.90125	1.27456	0.858565	0.952638	0.582367	1.07177	0.554785	0.673617	0.823591	0.615572		1.17283	1.15669	0.726986	0.784584	0.952638	1.17283	0.907519	1.71713	1.16473	1.81504	1.56917	1.6245	1.44393	1.87905	1.64718	2.01391	1.13288	1.94531	1.6245	1.67018	1.68179	1.7411		1.38511	1.24833	0.752623	0.882703	1.13288	0.993092	0.752623	0.926588	0.840896	0.952638	1.14076	1.00696	0.678302	1.16473	1	0.768438	0.933033	1.18099	0.876606	0.952638	1.29235	0.806642		1.6245	1.1487	0.920188	0.628507	0.864537	1.49485	1.47427	1.38511	1	1.12506	0.795536	1.37554	1.37554	1.60214	1.13288	1.46409	1.00696	1.56917	1.05702	0.97942	0.864537	0.97942		1.25701	1.21419	0.852635	0.852635	0.926588	1.56917	1.54756	1.67018	1.7411	1.77769	1.86607	2.20381	2.15846	2.69447	2.23457	2.07053	1.48452	3.13834	2.32947	1.85318	2.21914	2.46229		1.24833	0.933033	0.939523	0.823591	1.08673	1.20581	1.25701	1.43396	1.1487	1.20581	1.28343	1.36604	1.19748	1.82766	1.12506	1.71713	1.02101	1.42405	1.42405	1.07923	0.965936	1.31951
AT3G05220	heavy-metal-associated domain-containing protein	259354_at	-0.343474	1.79005	1.30134	0.812252	1.60214	1.06437	0.939523	1.53688	1.26576	1.76541	1.52626	1.90528	1.39474	1.43396	1.93187	1.39474	1.26576	1.30134	1.51572	1.27456	1.07923	0.870551	1.50525		1.06437	1.23114	0.946058	0.952638	1.22264	2.18859	1.42405	2	1.55833	1.90528	1.93187	1.59107	1.43396	1.81504	1.24833	1.36604	1.38511	1.36604	1.25701	1.14076	1.18921	1.46409		1.11729	1.03526	0.986233	0.895025	1.42405	1.93187	0.920188	1.36604	1.45397	1.49485	1.36604	1.18099	1.04972	1.15669	1.18099	1.15669	1.21419	1.33793	1.16473	0.895025	0.846745	1.20581		1.40444	1.54756	0.668964	0.864537	1.20581	1.04972	0.835088	0.795536	0.972655	0.952638	0.752623	1.10191	0.692555	1.19748	1	0.907519	0.993092	1.21419	1.04247	0.812252	0.972655	0.726986		1.27456	1.18921	0.840896	1.06437	0.768438	1.45397	1.08673	0.913831	1.24833	1.10191	0.823591	1.26576	0.993092	1.43396	1	1.05702	1.30134	1.20581	1.18099	1.04247	1.19748	0.82932		1.14076	1.01396	0.965936	0.959264	0.702222	1.06437	0.888843	1.01396	0.972655	0.82932	0.90125	0.668964	0.747425	0.97942	0.817902	0.870551	0.732043	0.846745	0.768438	0.61132	0.692555	1.30134		1.08673	0.986233	0.790041	0.664343	0.586417	0.697372	0.784584	0.641713	0.757858	0.712025	0.888843	0.952638	0.742262	1.12506	0.870551	0.895025	0.913831	1.03526	0.823591	0.650671	0.716978	1.42405
AT3G05230	signal peptidase subunit family protein	259307_at	-0.0631212	0.61132	1.23114	1.21419	0.852635	1.04247	1.09429	0.732043	0.784584	0.742262	0.521233	1.05702	0.641713	0.747425	0.641713	0.594604	0.466516	0.702222	0.438303	0.429283	0.41466	0.493116	0.438303		0.582367	0.952638	1.13288	0.817902	1.41421	0.678302	0.784584	0.757858	0.835088	0.547147	0.835088	0.524858	0.858565	0.668964	0.558644	0.528509	0.628507	0.615572	0.493116	0.339151	0.456916	0.619854		0.959264	1.3566	1.21419	1.00696	1.10957	0.876606	1.05702	1.18921	1.10191	0.784584	1.48452	0.90125	0.594604	0.790041	0.852635	0.687771	0.655197	0.752623	0.598739	0.570382	0.747425	0.566442		0.835088	0.986233	1.47427	1.00696	1.51572	1.10957	0.972655	1.08673	1.18099	0.757858	1.52626	0.952638	1.55833	0.846745	0.920188	0.913831	1.28343	0.97942	0.726986	0.521233	1.14076	0.959264		0.76313	1.17283	1.30134	0.920188	1.64718	0.939523	0.812252	1.23114	0.993092	0.858565	1.14076	0.90125	1.1487	0.812252	0.939523	1	0.946058	1.02101	0.590496	0.543367	1.09429	0.61132		0.907519	1.12506	1.19748	0.926588	1.53688	1.52626	0.702222	0.784584	0.779165	0.566442	0.773782	0.554785	0.817902	0.768438	0.692555	0.68302	0.812252	0.632878	0.558644	0.441351	0.386891	0.363493		0.795536	1.06437	1.37554	1.02811	1.6245	1.3566	1.03526	0.882703	1.09429	0.864537	0.840896	0.63728	1.22264	0.712025	0.895025	0.876606	1.17283	0.858565	0.823591	0.641713	1.33793	0.678302
AT3G05250	zinc finger (C3HC4-type RING finger) family protein	259356_at	0.632699	0.959264	0.773782	0.907519	1.17283	1.56917	1.07177	0.952638	0.747425	0.707107	0.721965	0.619854	0.852635	0.823591	0.97942	0.779165	0.737135	1.14076	1.18921	0.742262	0.726986	1.31039	2.28153		1.09429	1.21419	1	1.11729	1.44393	0.742262	1.30134	1.00696	0.926588	0.697372	0.687771	0.80107	0.80107	1.05702	0.773782	0.76313	0.840896	0.939523	0.668964	0.806642	1.55833	0.882703		1.30134	0.920188	1.11729	1.14076	1.31951	1.60214	1.89212	1.81504	1.71713	2.07053	2.12874	2.31338	2.41162	2.88786	2.77022	2.80889	3.34035	3.05252	3.31728	3.11666	6.72717	6.23332		0.972655	0.521233	0.895025	1.10191	1.09429	0.986233	1.16473	1.01396	0.907519	0.858565	0.659754	0.784584	1.11729	1.05702	0.773782	0.952638	1.14076	0.933033	0.779165	0.840896	1.40444	1.19748		1.11729	0.742262	0.946058	1.27456	1.60214	1.1487	1.50525	1.68179	1.67018	1.09429	0.895025	1.56917	2.62079	1.97247	1.6358	1.48452	1.31039	1.6358	1.41421	1.02811	1.6245	1.47427		1.02811	0.80107	1.33793	1.59107	2.02792	2.80889	2.49666	2.82843	3.18215	3.31728	2.67586	3.86375	3.78423	5.27803	3.38698	4.82323	6.06287	5.93809	3.83706	3.63008	7.01285	8.51496		1.32869	0.852635	1.1487	1.67018	1.43396	1.67018	1.3566	1	2.11404	1.65864	1.07177	1.49485	1.49485	2.32947	1.44393	1.07923	1.51572	1.46409	1.30134	1.11729	2.47942	2.04202
AT3G05270	EXPRESSED IN: 22 plant structures; EXPRESSED DURING: 13 growth stages; CONTAINS InterPro DOMAIN/s: Protein of unknown function DUF869, plant (InterPro:IPR008587); BEST Arabidopsis thaliana protein match is: myosin heavy chain-related (TAIR:AT1G77580.2); Has 97002 Blast hits to 49715 proteins in 2003 species: Archae - 1158; Bacteria - 12418; Metazoa - 49297; Fungi - 7501; Plants - 3801; Viruses - 453; Other Eukaryotes - 22374 (source: NCBI BLink).	259322_at	-0.0910153	0.939523	0.80107	1.22264	0.598739	0.752623	0.986233	0.846745	0.668964	0.870551	0.632878	0.870551	0.876606	0.742262	0.993092	0.858565	0.846745	0.80107	0.521233	0.673617	0.438303	0.386891	0.334482		0.907519	0.986233	1.1487	0.90125	0.952638	1.02101	1.03526	0.82932	1.54756	0.858565	0.993092	0.972655	0.952638	0.852635	1.05702	0.986233	0.737135	0.702222	0.913831	0.659754	0.655197	0.939523		0.965936	0.946058	0.812252	0.607097	0.521233	0.650671	0.823591	0.429283	0.646176	0.476319	0.550953	0.707107	1.04972	0.965936	1.03526	0.986233	0.858565	0.757858	0.907519	0.895025	0.550953	0.543367		0.946058	0.784584	1.15669	0.888843	0.726986	1.06437	1.14076	0.732043	0.972655	0.712025	0.972655	0.913831	1.04972	1.25701	1.03526	0.806642	0.959264	0.757858	1.30134	0.737135	0.768438	0.882703		1	0.80107	0.82932	0.726986	0.747425	1.13288	0.858565	0.76313	1.05702	0.779165	0.888843	0.888843	1.25701	1.21419	1.10957	1.3566	1.13288	0.933033	0.959264	0.779165	0.697372	1.11729		0.790041	0.773782	0.668964	0.25	0.582367	0.692555	0.678302	0.463294	0.952638	0.673617	0.852635	0.864537	1	0.858565	0.993092	0.747425	0.870551	0.757858	0.913831	0.812252	0.570382	0.547147		0.933033	0.835088	0.721965	0.602904	0.812252	0.907519	0.779165	0.646176	0.870551	0.721965	0.852635	0.80107	1.04247	0.946058	0.993092	0.687771	0.907519	0.712025	0.817902	0.732043	0.535887	0.539614
AT3G05280	integral membrane Yip1 family protein	259323_at	-0.0855633	0.959264	0.876606	0.965936	0.882703	0.972655	1.22264	0.795536	0.650671	1.16473	0.888843	1	0.993092	0.913831	0.784584	0.858565	1.12506	1.06437	0.895025	0.697372	0.707107	1.01396	1.18099		0.933033	1.18921	0.926588	0.732043	1.16473	1.29235	0.712025	0.895025	1.06437	1.08673	1.20581	1.13288	0.926588	0.784584	0.732043	1.29235	1.04247	1.29235	1.07923	0.986233	1.10957	2		1.18099	0.972655	0.852635	0.607097	1.19748	1.30134	0.823591	1.23114	1.25701	1.64718	1.31039	1.22264	1.14076	1.05702	1.15669	1.52626	1.10957	1.22264	1.27456	0.993092	1.30134	0.946058		1.14076	0.747425	0.882703	0.939523	1.30134	1.68179	0.907519	1.02101	1.25701	1.32869	1.46409	0.965936	1.15669	1.12506	0.846745	1.40444	1.10191	1.22264	1.12506	0.823591	1.26576	1.09429		1.05702	0.895025	0.939523	0.68302	1.17283	1.29235	0.790041	0.986233	1.19748	0.888843	0.779165	1.06437	1.01396	1.10191	0.82932	1.52626	1.21419	1.15669	0.972655	0.852635	1.01396	0.993092		1.16473	0.812252	1.10191	0.882703	0.742262	1.68179	0.742262	1.02101	1.12506	1.10957	1.10191	1.10957	1.32869	1.13288	1.28343	1.3566	1.15669	1.37554	1.02811	0.926588	1.21419	0.852635		1.12506	0.812252	1.05702	0.510506	0.678302	1.20581	0.773782	0.747425	0.986233	0.965936	0.986233	0.933033	1.07923	0.959264	0.97942	1.37554	1.1487	1.18099	0.582367	0.779165	0.846745	1.07923
AT3G05290	PNC1 (PEROXISOMAL ADENINE NUCLEOTIDE CARRIER 1); ADP transmembrane transporter/ ATP transmembrane transporter/ binding	259306_at	0.572793	0.882703	1.20581	0.687771	0.864537	0.986233	1.10191	0.806642	0.539614	0.888843	0.582367	0.926588	0.876606	0.496546	0.806642	0.790041	0.707107	0.858565	1.34723	0.466516	0.742262	1.31039	1.98618		0.870551	1.13288	0.594604	0.469761	0.952638	0.68302	0.664343	0.664343	0.517632	0.63728	1.05702	0.594604	0.479632	0.702222	0.550953	0.678302	0.607097	0.840896	0.479632	0.655197	0.986233	1.18921		1.00696	1.18921	0.664343	0.952638	1.19748	1.18099	1.23971	1.58008	1.72907	1.75321	2.73208	1.67018	1.7411	2.12874	3.11666	1.95884	2.18859	3.63008	1.71713	2.26577	2.78949	3.01049		1.33793	0.76313	0.712025	0.870551	0.76313	1.08673	0.702222	0.650671	0.972655	0.659754	1.1487	0.795536	0.707107	0.806642	0.726986	0.737135	0.90125	1.15669	0.752623	0.447513	1.04247	0.773782		1.31039	1.15669	0.812252	0.496546	1.10191	1.44393	0.97942	1.16473	1.3566	1.1487	1.16473	1.43396	1.49485	1.31951	1.44393	0.97942	1.32869	1.95884	0.747425	0.986233	1.27456	1.07923		1.3566	1.23971	1.10957	1.24833	2.12874	2.90795	2.17347	2.56685	2.86791	2.75108	2.49666	3.38698	2.58471	2.94854	3.45815	2.14355	2.2974	3.73213	1.89212	2.41162	4.16986	3.70635		1.07177	1.38511	0.823591	0.547147	1.33793	1.44393	1.06437	0.946058	1.17283	1.14076	1.49485	1.02811	1.11729	1.10957	1.46409	0.939523	1.27456	1.98618	0.687771	0.888843	1.29235	1.69349
AT3G05320	unknown protein	259325_at	-0.0369486	0.864537	1.23971	1	0.817902	1.42405	1.15669	2.71321	2.69447	2.04202	1.51572	1.12506	1.77769	1.33793	1.85318	2.28153	1.87905	1.52626	1.04247	2.31338	1.08673	3.29436	0.493116		0.655197	0.920188	1.03526	0.858565	1.15669	1.55833	2.05623	2.11404	2.8481	2.60268	1.98618	1.36604	1.6358	0.946058	1.54756	1.00696	1.04247	0.959264	0.742262	1.03526	1.01396	1.94531		0.655197	1.02811	1.43396	1.61328	3.68075	3.81055	3.31728	3.05252	2.01391	1.97247	1.36604	1.37554	0.97942	1.85318	1.31039	0.933033	0.732043	1.10957	0.926588	1.06437	1.48452	1.07177		0.444421	0.952638	1.22264	0.97942	0.864537	0.882703	0.752623	0.993092	0.779165	0.716978	1.04972	0.747425	1.00696	0.768438	0.707107	0.895025	0.456916	0.687771	0.456916	0.757858	0.702222	0.993092		0.543367	0.946058	1.05702	3.34035	1.36604	1.47427	1.02811	1.53688	1.16473	1.19748	2.71321	1.04972	1.18099	1.22264	1.19748	1.29235	1.01396	0.993092	1.02811	1.13288	1.04972	1.04247		0.673617	1.02101	1.21419	4.59479	3.70635	3.50642	1.6358	1.05702	1.01396	1	1.40444	0.913831	1.18921	0.926588	1.34723	1.05702	1.12506	0.913831	0.913831	1.36604	1.03526	1.11729		0.655197	0.986233	1.44393	1.71713	2.63902	2.01391	2.07053	1.11729	1.11729	1.33793	0.846745	1.07177	1.21419	0.913831	1.20581	0.913831	1.02811	0.913831	0.965936	1.24833	1.23114	0.97942
AT3G05350	aminopeptidase/ hydrolase	259296_at	-0.185099	1.26576	1.23971	0.876606	1.03526	0.933033	0.959264	0.907519	0.768438	1.07177	1.04972	0.926588	0.952638	0.895025	1.00696	0.752623	1.07923	0.673617	0.986233	0.779165	0.920188	0.784584	0.702222		1.25701	1.40444	0.806642	0.852635	0.795536	1.1487	0.946058	0.726986	0.806642	1.16473	1.02101	0.965936	0.952638	0.933033	0.641713	0.952638	0.632878	0.895025	0.876606	0.784584	0.732043	0.594604		1	1.1487	0.812252	0.747425	1.06437	1.07177	0.68302	0.673617	1.01396	0.972655	0.913831	0.876606	0.913831	0.784584	0.707107	0.959264	0.578344	0.82932	0.876606	0.692555	0.586417	0.590496		1.12506	1.28343	0.773782	0.907519	1.07177	1.11729	0.926588	0.913831	1.21419	1.43396	1.00696	1.09429	0.993092	1.18921	1.07923	1.09429	0.712025	1.07923	1.19748	0.933033	0.946058	0.952638		1.19748	1.23114	0.870551	0.926588	1.12506	1.43396	1.17283	0.90125	1.1487	1.26576	0.933033	1.18921	1.21419	1.37554	0.920188	1.06437	0.858565	1.07923	1.07177	1.02101	0.939523	0.668964		1.12506	1.06437	0.732043	0.926588	0.864537	0.870551	0.888843	0.870551	1.02811	1.04972	0.737135	0.946058	0.846745	0.784584	0.650671	0.664343	0.420448	0.742262	0.607097	0.650671	0.574349	0.888843		1.14076	1.02101	0.82932	0.882703	1.32869	1.07923	1.10957	1.03526	1.34723	1.25701	1.29235	1.38511	1.27456	1.49485	1.24833	1.31039	1.08673	1.51572	1.39474	0.952638	0.876606	0.757858
AT3G05370	AtRLP31 (Receptor Like Protein 31); kinase/ protein binding	259298_at	-0.338151	1.22264	0.757858	1.26576	3.31728	1.77769	1.77769	1.46409	0.986233	2.01391	1.55833	1.79005	1.68179	1.94531	2.08493	1.69349	2.49666	1.65864	1.52626	0.907519	0.920188	2.28153	0.721965		1.21419	1.22264	0.784584	0.959264	0.97942	1.21419	1.1487	0.716978	1.24833	0.806642	0.907519	0.779165	0.97942	0.732043	0.768438	1.32869	0.673617	0.570382	0.358489	0.329877	0.692555	1.24833		0.80107	0.790041	0.972655	0.907519	1.48452	1.42405	1.28343	0.882703	1.39474	1.43396	0.646176	1.02811	0.907519	0.852635	0.732043	1.53688	0.624165	0.61132	0.386891	0.30566	0.668964	0.45376		0.773782	0.779165	1.25701	0.82932	0.835088	0.812252	0.933033	0.435275	1.30134	1.12506	0.712025	0.655197	0.907519	0.858565	0.697372	0.806642	0.535887	0.558644	0.510506	0.503478	0.668964	1.18921		1.00696	1.02101	1.25701	1.31039	1.24833	1.97247	1.19748	0.817902	2.07053	0.668964	0.702222	0.795536	1.64718	1.21419	0.882703	1.23971	0.97942	1.07923	0.562529	0.535887	1.27456	0.697372		1.06437	1.12506	0.757858	0.882703	0.732043	0.972655	0.773782	0.641713	0.852635	0.659754	0.514057	0.558644	0.846745	0.566442	0.346277	0.479632	0.392292	0.469761	0.255253	0.189465	0.521233	0.602904		0.852635	1	0.702222	0.562529	0.790041	0.920188	0.952638	0.835088	1.39474	0.795536	0.624165	0.920188	1.06437	0.97942	0.913831	1.18099	0.97942	0.80107	0.476319	0.285191	0.888843	0.628507
AT3G05390	unknown protein	259134_at	0.0352857	0.876606	0.90125	1.07177	0.97942	1.04247	0.965936	1.01396	1.1487	0.993092	1.02101	1.02811	0.993092	0.993092	0.939523	0.959264	0.888843	1	0.895025	0.920188	0.959264	1.04247	0.993092		0.926588	1.14076	1.05702	0.986233	1.03526	0.913831	1.05702	1.00696	0.97942	0.97942	1.02811	1.02811	1.02101	1.04972	1.06437	0.920188	1.07923	0.926588	0.946058	1.18921	1.02811	0.993092		0.920188	0.920188	1.02811	0.972655	1.01396	0.993092	1.07923	1.04247	1.02811	0.939523	1.00696	1	1.11729	1.01396	1.00696	0.926588	0.97942	0.926588	0.933033	1	1.02101	1.07923		0.939523	0.946058	1.03526	0.939523	1.02811	0.965936	1.11729	1.05702	0.986233	1	1.03526	1.03526	1.10957	0.993092	1.02811	0.888843	1	0.926588	0.952638	0.986233	0.97942	1.01396		0.913831	0.965936	1.03526	1.04972	1.01396	0.965936	0.986233	1.02811	0.97942	1.03526	1.19748	0.952638	0.993092	1	0.993092	0.895025	0.920188	0.888843	0.972655	0.986233	0.993092	1.04247		0.933033	0.90125	1.00696	0.965936	1.08673	0.993092	1.02811	1.03526	1.00696	1.02811	1.04972	0.993092	1.01396	0.97942	0.986233	0.913831	1.04972	0.90125	0.913831	0.993092	1.06437	1.08673		0.926588	0.926588	1.03526	1.00696	1.07923	0.986233	1.00696	1.01396	0.986233	1	1.01396	0.986233	1.03526	0.939523	0.933033	0.876606	0.986233	0.888843	0.952638	1.06437	1.06437	1
AT3G05410	unknown protein	259160_at	-0.0412757	1.06437	0.721965	0.858565	1.17283	0.895025	1.11729	0.959264	1.03526	0.959264	0.80107	0.959264	0.90125	0.702222	0.752623	0.80107	0.646176	1.18921	0.773782	0.570382	0.920188	0.757858	0.726986		0.659754	0.619854	0.697372	0.895025	1.23971	0.965936	0.82932	0.852635	0.732043	0.628507	0.441351	0.514057	0.986233	0.76313	0.586417	0.554785	1.51572	0.692555	0.456916	0.582367	0.554785	0.400535		1.04972	0.858565	0.939523	0.965936	1.23114	1.13288	0.76313	0.795536	1.02811	0.747425	0.659754	0.907519	0.959264	0.659754	1.07177	0.554785	1.72907	1.14076	0.946058	1.10957	0.959264	0.965936		0.795536	0.697372	0.646176	1.02101	1.13288	1.31951	0.795536	0.986233	1.11729	0.817902	0.907519	1	0.888843	1.02811	0.852635	1.10191	1.71713	1.02811	1.03526	1.04247	1.29235	0.972655		0.965936	0.716978	0.852635	0.779165	0.895025	1.39474	0.619854	1.00696	1	0.939523	0.972655	0.965936	0.823591	0.650671	0.946058	1.01396	1.46409	0.90125	0.876606	1.36604	1.04972	0.773782		0.817902	0.63728	0.823591	1.04247	0.5	0.615572	0.496546	0.426317	0.5	0.514057	0.496546	0.381565	0.514057	0.450625	0.476319	0.403321	0.732043	0.351111	0.273573	0.697372	0.307786	0.482968		1.08673	0.68302	0.817902	1.27456	0.752623	1.16473	0.659754	0.858565	1.09429	1.00696	1.07177	0.965936	1.01396	0.716978	0.882703	0.742262	1.71713	0.840896	0.768438	1.13288	0.920188	0.721965
AT3G05420	ACBP4 (ACYL-COA BINDING PROTEIN 4); acyl-CoA binding	259159_at	-0.434694	1.27456	1.29235	1.14076	0.812252	1.09429	1.10191	1.30134	0.539614	0.864537	0.532185	0.926588	0.959264	0.876606	1.40444	1.15669	1.19748	0.602904	1	0.907519	0.965936	1.05702	1.04972		1.02811	1.04972	1.27456	0.870551	0.692555	0.97942	1.20581	0.870551	0.952638	0.846745	0.846745	0.959264	1.05702	1.12506	1.02101	1.1487	0.823591	0.993092	0.90125	1.08673	1.05702	1.27456		1.08673	1.06437	1.26576	0.913831	0.858565	0.742262	1.07923	1.01396	0.97942	0.779165	0.882703	0.812252	0.659754	1.07923	0.97942	0.986233	0.697372	0.742262	0.790041	0.965936	0.97942	0.721965		1.1487	1.37554	1.34723	0.972655	1.20581	0.846745	1.27456	0.933033	0.870551	0.817902	1.14076	1.21419	0.907519	1.3566	0.965936	1.19748	0.779165	1.03526	0.939523	1.09429	1.17283	0.817902		1.1487	1.48452	0.864537	0.779165	1.01396	0.952638	1.14076	0.965936	0.641713	0.582367	0.678302	0.779165	1.13288	1.23114	0.933033	1.1487	0.712025	0.846745	0.624165	1.11729	0.773782	0.687771		1.23971	1.47427	0.888843	0.779165	0.926588	0.732043	0.806642	0.607097	0.535887	0.61132	0.702222	0.607097	0.650671	1.03526	0.687771	0.835088	0.438303	0.673617	0.632878	0.716978	0.641713	0.323088		1.03526	1.27456	0.659754	0.779165	0.840896	0.678302	1.10957	0.598739	0.574349	0.628507	0.697372	0.835088	0.668964	0.920188	0.784584	0.965936	0.68302	0.742262	0.602904	0.562529	0.602904	0.641713
AT3G05430	PWWP domain-containing protein	259158_at	0.108359	0.926588	0.946058	1.04972	1.07923	0.952638	0.97942	1.00696	0.939523	0.97942	1	0.852635	0.993092	0.986233	0.959264	0.993092	0.952638	0.952638	0.939523	0.920188	0.965936	1.02811	0.90125		0.946058	0.920188	1.03526	1.06437	0.939523	0.952638	1.04247	0.864537	0.986233	0.965936	0.864537	1.02101	1.01396	1.02811	1.04972	0.926588	1.03526	0.952638	0.939523	0.993092	0.993092	0.882703		0.946058	0.952638	1.01396	0.986233	0.913831	0.993092	1.05702	0.876606	1.00696	0.972655	0.846745	1	1.06437	1	1.00696	0.965936	1	0.952638	0.933033	0.986233	1	1.02811		0.952638	0.993092	1.02811	0.986233	0.939523	0.97942	1.29235	0.895025	1.04247	0.993092	0.858565	1.02101	1.08673	1	1.13288	0.939523	0.97942	0.972655	0.946058	0.986233	0.97942	1		0.959264	0.986233	1.02101	1.08673	0.926588	1.54756	0.993092	0.882703	0.97942	1.01396	0.939523	0.97942	0.993092	2.2974	1.02101	0.946058	0.97942	0.952638	0.959264	0.993092	0.993092	1.19748		0.946058	0.952638	1	0.986233	1.04247	0.97942	1.01396	0.870551	0.993092	1.00696	0.90125	1	1.00696	0.993092	1	0.965936	0.986233	0.90125	0.926588	1	1.02811	1.06437		0.939523	0.965936	1.02811	1.03526	0.965936	0.986233	1.01396	0.907519	1.07923	1.06437	0.864537	1.54756	1.02101	1.11729	1.19748	0.939523	0.993092	0.959264	0.946058	1.04972	1.04247	1
AT3G05470	formin homology 2 domain-containing protein / FH2 domain-containing protein	259136_at	-0.28715	1.09429	1.44393	0.747425	1.02101	0.784584	1.10957	0.76313	0.817902	1.29235	1.31951	0.628507	0.742262	0.574349	0.697372	0.823591	1	0.532185	0.466516	1.00696	0.965936	0.570382	0.562529		0.773782	1.60214	1.17283	1.56917	0.650671	1.48452	0.864537	1.41421	1.16473	1.27456	0.993092	1.01396	0.768438	0.607097	0.80107	1.6245	1.09429	0.806642	1.00696	1.28343	0.668964	1.16473		0.632878	0.920188	1.21419	0.692555	0.806642	1.09429	0.615572	0.456916	1.20581	0.496546	0.598739	0.469761	0.293209	0.598739	0.469761	0.624165	0.812252	0.29937	0.528509	0.327598	0.219151	0.747425		0.835088	1.60214	1.46409	1.28343	1.50525	1.14076	1.33793	1.28343	1.76541	1.86607	1.52626	0.566442	0.473029	1.23971	1.02811	1.51572	0.806642	0.650671	0.752623	1.20581	0.406126	1.00696		0.90125	1.42405	1.10191	1.55833	0.933033	0.664343	0.732043	0.773782	1.10191	0.888843	0.790041	0.528509	0.535887	0.920188	0.773782	0.852635	0.707107	0.707107	1.16473	1.10957	0.532185	0.456916		0.768438	1.40444	0.846745	0.864537	0.45376	0.479632	0.460094	0.721965	0.97942	0.615572	0.517632	0.721965	0.482968	0.615572	0.732043	0.594604	0.456916	0.503478	0.716978	0.543367	0.133972	0.368567		0.641713	1.6245	0.986233	0.817902	1.07923	0.795536	0.742262	1.45397	1.95884	1.07923	0.965936	0.852635	0.888843	0.965936	0.823591	0.939523	0.628507	0.712025	1.30134	0.959264	0.562529	0.747425
AT3G05490	RALFL22 (ralf-like 22); signal transducer	259106_at	-0.152488	1.06437	1.32869	1.03526	1.20581	1.50525	2.67586	2.08493	2.25012	1.87905	3.11666	3.94493	3.41054	2.71321	3.05252	2.2974	2.39496	2.67586	1.91853	2.32947	1.69349	1.30134	0.757858		0.795536	1.14076	1.04247	1.51572	1.43396	1.59107	2.69447	2.42839	1.70527	2.37841	1.79005	1.77769	1.91853	2.02792	0.959264	1.6358	1.39474	1.24833	1.41421	1.15669	1.33793	1.75321		1.15669	1.39474	1.61328	4.31691	4	4.89056	4.46915	4.82323	2.47942	2.25012	2.20381	1.53688	1.10191	1.27456	1.29235	1.42405	1.46409	1.33793	2.54912	1.60214	2.54912	1.55833		1.09429	1.65864	1.38511	1.61328	0.882703	0.933033	1.03526	1.22264	0.852635	1.05702	0.965936	0.97942	1.09429	1.22264	0.846745	1.47427	1.42405	1.09429	1.11729	1.02101	1.16473	0.82932		0.907519	1.70527	1.72907	2.69447	2.25012	1.49485	1.08673	1.52626	0.965936	1.19748	1.10191	1.23971	1.29235	1.09429	1.56917	1.84038	1.55833	1.23971	1.41421	1.42405	1.30134	1.13288		1.37554	1.32869	1.44393	2.73208	4.14106	3.53081	1.24833	1.48452	0.933033	0.993092	1.27456	1.13288	1.55833	1.61328	1.31951	1.90528	1.48452	1.11729	1.08673	1.18921	1.51572	0.312083		0.965936	1.34723	0.907519	1.21419	1.16473	1.27456	0.959264	0.993092	0.972655	1.38511	1.60214	0.920188	0.716978	0.946058	0.907519	1.61328	1.37554	0.768438	1.04972	0.619854	0.80107	0.460094
AT3G05500	rubber elongation factor (REF) family protein	259105_at	-0.516639	1.02811	1.19748	1.07177	1.13288	0.933033	0.864537	1.09429	0.882703	1.10191	1.10191	1.36604	1.34723	1.34723	1.54756	1.82766	2.04202	1.69349	2.08493	1.97247	1.64718	2.65737	1.71713		0.939523	1.02101	1.08673	1.18921	1.07177	0.773782	1.05702	1.08673	1.17283	1.09429	1.29235	1.32869	1.38511	2.09943	1.44393	2.01391	1.72907	2.41162	1.84038	1.71713	2.47942	2.94854		1.04972	1.20581	1.07177	0.972655	0.895025	0.619854	0.716978	1.00696	1.33793	1	1.15669	1.21419	0.97942	1.33793	1.05702	1.3566	0.959264	1.29235	1.23114	1.07923	0.823591	0.586417		1.02811	1.37554	1.10957	1.21419	1.15669	0.823591	0.846745	0.993092	0.864537	0.907519	1.11729	1.17283	0.840896	0.972655	1.03526	1.69349	1.13288	1.32869	0.959264	0.959264	1.40444	1.40444		1.05702	0.986233	1.03526	0.692555	0.82932	0.61132	0.721965	0.946058	0.784584	0.806642	0.550953	0.926588	0.747425	0.858565	1.20581	1.28343	0.888843	1.31951	0.716978	0.790041	0.952638	1.22264		1.10191	1.04972	1.23114	0.939523	0.68302	0.882703	0.543367	0.650671	0.447513	0.426317	0.517632	0.493116	0.493116	0.435275	0.496546	0.61132	0.435275	0.692555	0.558644	0.411796	0.408951	0.248273		1.04972	1.02101	1.03526	0.76313	0.702222	0.543367	0.570382	0.562529	0.486327	0.482968	0.578344	0.532185	0.532185	0.460094	0.590496	0.768438	0.63728	0.673617	0.742262	0.463294	0.429283	0.514057
AT3G05510	phospholipid/glycerol acyltransferase family protein	259113_at	0.407861	1.09429	1.31951	0.547147	0.946058	0.742262	1.10957	0.570382	0.435275	0.920188	0.420448	0.742262	0.840896	0.496546	0.570382	0.82932	0.668964	0.456916	1.05702	0.570382	0.876606	0.846745	3.24901		0.952638	2.11404	0.63728	1.09429	0.456916	0.82932	0.602904	0.539614	0.835088	0.757858	0.641713	0.702222	0.590496	0.482968	0.444421	0.795536	0.558644	1.27456	0.823591	0.858565	1.3566	2.09943		0.882703	1.27456	0.590496	0.858565	0.673617	1.72907	1.07923	1.48452	1.24833	2.08493	1.55833	1.89212	2.02792	1.18921	1.65864	1.72907	1.3566	2.28153	1.39474	1.21419	1.77769	2.88786		1.02811	1.09429	0.687771	0.888843	0.486327	1.42405	0.668964	0.823591	1.47427	1.25701	1.29235	1.29235	1.10191	1	0.895025	1.00696	1.02811	1.51572	0.97942	0.757858	1.56917	0.80107		1.05702	1.03526	0.716978	0.697372	0.615572	1.90528	1.13288	1.09429	1.75321	1.18921	1.07923	1.36604	1.00696	1.39474	1.07923	0.920188	0.888843	1.72907	0.939523	0.632878	0.779165	1.46409		0.737135	1.38511	0.795536	1.07177	0.607097	1.86607	1.28343	1.26576	2.56685	1.95884	1.77769	2.39496	1.53688	2.41162	1.70527	1.75321	1.07923	3.11666	1.97247	1.12506	3.01049	4.34694		0.566442	1.07923	0.965936	0.524858	0.907519	1.43396	1.00696	1.12506	1.44393	1.31951	1.44393	1.22264	0.757858	1.31951	1.28343	1.1487	0.747425	1.49485	1.10191	0.628507	1.27456	1.65864
AT3G05520	F-actin capping protein alpha subunit family protein	259111_at	0.158737	0.747425	0.852635	0.882703	0.550953	0.742262	1.04247	0.707107	0.628507	0.641713	0.757858	0.757858	0.773782	0.952638	0.702222	0.712025	0.768438	0.697372	0.747425	0.641713	0.650671	0.659754	0.673617		0.870551	0.952638	0.80107	0.80107	0.846745	0.768438	0.817902	0.97942	0.920188	0.823591	0.737135	0.90125	0.835088	0.664343	0.747425	0.870551	0.607097	0.768438	0.562529	0.752623	0.737135	0.747425		0.959264	0.870551	0.840896	0.784584	0.678302	0.721965	0.773782	0.737135	0.707107	0.702222	0.812252	0.840896	0.939523	0.790041	1.18921	0.790041	0.80107	0.779165	0.562529	0.747425	0.882703	0.864537		1.15669	0.68302	1.07923	1.02101	0.773782	1.02101	0.913831	1.18099	0.864537	1.02101	1.20581	0.907519	0.926588	0.846745	1.02101	0.97942	0.864537	0.986233	0.742262	0.852635	0.952638	0.80107		1.15669	0.852635	1.00696	0.784584	1.02101	0.882703	0.707107	1.07177	0.82932	1.05702	0.90125	1.01396	1.18099	0.933033	1.22264	1.04247	0.926588	1.18921	0.773782	0.852635	1.04972	0.790041		1.03526	1.04247	0.90125	0.615572	0.812252	0.926588	0.586417	1.1487	0.80107	0.993092	0.933033	0.870551	0.993092	0.90125	0.993092	0.972655	0.76313	0.888843	0.726986	0.835088	1.01396	0.876606		0.939523	1.11729	1.07177	0.882703	0.986233	1.04247	0.876606	1.25701	1.36604	1.31039	1.05702	1.07177	1.06437	0.972655	1.27456	1.07923	0.858565	1.28343	0.68302	0.858565	1.02811	0.80107
AT3G05530	RPT5A (REGULATORY PARTICLE TRIPLE-A ATPASE 5A); ATPase/ calmodulin binding	259114_at	0.351504	0.97942	1.00696	0.97942	0.895025	0.907519	1.00696	1.05702	0.806642	1.13288	0.870551	0.870551	1.05702	0.882703	1.23114	1.1487	1.09429	0.926588	1.33793	0.939523	0.97942	1.11729	1.07923		1.15669	1.24833	0.939523	0.90125	1.00696	0.993092	0.864537	0.933033	1.1487	1.09429	0.876606	0.986233	0.864537	0.852635	0.959264	1.01396	0.926588	1.31039	0.965936	0.926588	0.946058	0.895025		0.933033	1.1487	0.835088	1.04972	1.34723	1.10957	1.00696	1.18099	1.46409	1.16473	1.29235	1.42405	1.08673	1.39474	1.60214	1.59107	1.15669	2.14355	1.41421	1.65864	1.46409	1.33793		1.07923	1.1487	0.80107	0.913831	1.26576	0.939523	0.965936	0.90125	0.933033	0.864537	0.726986	1.23114	0.76313	0.939523	0.965936	1.04972	0.823591	1.23114	0.926588	0.888843	1.37554	0.768438		1.07177	1.05702	0.952638	0.97942	1.10191	1.26576	1.30134	1.04972	1.17283	0.920188	0.768438	1.26576	1.07923	1.3566	1.28343	1.3566	0.97942	1.56917	0.920188	1.03526	1.13288	1.01396		0.939523	1.13288	1.06437	1.04972	1.34723	1.25701	1.43396	1.1487	1.6245	1.40444	1.06437	1.49485	1.33793	1.52626	1.7411	1.48452	1.13288	1.94531	1.37554	1.23114	1.59107	1.21419		0.913831	1.06437	0.920188	0.907519	1.04972	1.05702	1.07177	1.21419	1	0.933033	0.926588	0.933033	1.00696	1.02101	1.07177	1.11729	0.835088	1.19748	0.952638	0.779165	0.716978	0.790041
AT3G05560	60S ribosomal protein L22-2 (RPL22B)	259112_at	-0.508447	1.01396	1.02101	0.913831	1.28343	1.03526	0.876606	0.835088	0.90125	1.52626	0.972655	1	0.933033	0.913831	0.840896	0.876606	0.907519	0.907519	0.882703	0.895025	0.888843	0.939523	1.18921		1.04247	1.12506	0.795536	1.04972	0.90125	1.14076	0.852635	0.913831	1.10957	0.920188	0.870551	0.895025	1.00696	0.895025	0.747425	0.933033	0.993092	0.888843	1.07923	0.907519	1	1.54756		1.04247	1.3566	0.812252	0.965936	0.870551	0.888843	0.687771	0.97942	1.07923	1	0.926588	0.882703	0.907519	0.888843	0.959264	1.04247	1.02811	0.939523	0.993092	0.812252	0.752623	0.812252		1.02811	1.19748	0.946058	1.15669	1.25701	1.22264	0.920188	1.08673	1.42405	1.28343	1.28343	1.07177	1.17283	1.09429	1.08673	1.18921	1.19748	1.19748	1.19748	1.06437	0.993092	0.895025		0.888843	0.959264	0.817902	1.03526	0.933033	0.882703	0.68302	0.946058	1.14076	0.965936	0.747425	0.933033	0.90125	0.812252	0.876606	0.852635	0.806642	0.784584	0.812252	0.68302	0.732043	1.01396		1.10191	1.07177	0.846745	1.04972	0.707107	0.823591	0.562529	0.664343	0.757858	0.678302	0.624165	0.619854	0.726986	0.624165	0.655197	0.721965	0.594604	0.607097	0.590496	0.503478	0.466516	0.432269		0.926588	1.04972	0.907519	0.972655	0.773782	0.864537	0.602904	0.607097	1.06437	0.823591	0.870551	0.721965	0.864537	0.726986	0.846745	0.913831	0.795536	0.668964	0.732043	0.619854	0.624165	1.06437
AT3G05570	unknown protein	259110_at	0.316938	0.68302	0.959264	1.31951	1.00696	0.965936	1.05702	0.907519	0.907519	0.876606	1.55833	0.712025	0.812252	0.752623	0.852635	1.02811	0.646176	1.02811	0.655197	1.10191	1.10957	1.18921	1.00696		0.602904	0.547147	1.13288	1.01396	0.870551	0.840896	0.959264	0.858565	0.687771	0.933033	0.687771	1	0.68302	0.946058	1.33793	0.80107	1.3566	0.752623	0.795536	1.25701	1.13288	0.965936		0.752623	0.840896	1.60214	1.25701	0.882703	1.21419	1.69349	1.32869	1.10957	1.37554	1	1.46409	1.44393	1.45397	1.59107	1.04247	1.39474	0.895025	0.97942	1.02811	1.06437	1.31951		0.752623	1.14076	1.23114	1.53688	1.27456	1.00696	1.28343	1.12506	0.812252	1.05702	0.876606	0.882703	0.952638	1.02811	1.10957	0.664343	1.37554	0.554785	0.779165	1.22264	1.15669	0.646176		0.510506	1.14076	1.42405	1.43396	1.23114	0.517632	0.558644	1.03526	0.790041	1.42405	1.32869	1.06437	0.503478	0.835088	0.835088	0.570382	0.80107	0.50698	1.10957	0.993092	0.986233	0.926588		0.817902	1.00696	0.986233	1.6245	1.82766	2.02792	1.54756	1.45397	0.993092	2.28153	1.7411	1.70527	1.05702	1.25701	1.58008	0.907519	1.56917	0.570382	1.18921	1.45397	2.08493	1.84038		0.823591	1.03526	1.46409	1.90528	1.3566	1.58008	1.14076	1.17283	1.10191	1.89212	1.03526	1.36604	0.946058	0.952638	0.986233	0.952638	0.986233	0.835088	1.00696	2.02792	2.01391	1.22264
AT3G05590	RPL18 (RIBOSOMAL PROTEIN L18); structural constituent of ribosome	258900_at	-0.384478	1	0.933033	0.952638	1.1487	0.986233	1.02101	0.933033	0.97942	0.972655	1.02811	0.97942	0.920188	0.840896	0.80107	0.920188	0.97942	1.16473	0.913831	0.907519	0.972655	0.823591	1.04972		1.04247	0.952638	0.959264	1.04972	0.80107	1.26576	0.913831	1.03526	0.97942	0.907519	0.888843	0.920188	0.870551	0.993092	0.933033	1.03526	1.1487	0.870551	0.952638	0.926588	0.946058	1.39474		1.09429	1.07923	0.97942	0.972655	0.946058	1.1487	0.852635	1.06437	0.926588	0.986233	0.907519	0.812252	0.852635	0.933033	0.965936	0.946058	1.11729	0.90125	0.852635	0.882703	0.687771	0.712025		1.05702	1.05702	0.939523	1.07177	1.04247	1.34723	1.10191	1.13288	1.11729	1.17283	1.23971	1.02811	1.07177	1.02101	1.22264	1.11729	1.38511	1.07177	1.12506	1.12506	0.840896	1.03526		1	0.952638	0.920188	0.986233	0.952638	0.965936	0.712025	1.07923	0.959264	1.13288	1.02811	0.888843	0.812252	0.752623	0.933033	0.926588	1.14076	0.907519	0.97942	0.933033	0.773782	0.926588		1.05702	1.02811	0.952638	1.22264	0.926588	1.04972	0.858565	0.965936	0.607097	0.835088	0.882703	0.619854	0.737135	0.840896	0.80107	0.858565	0.926588	0.712025	0.726986	0.742262	0.517632	0.426317		0.965936	1.02811	0.926588	0.933033	0.858565	1.11729	0.846745	1.03526	0.959264	0.965936	0.965936	0.82932	0.858565	0.737135	0.835088	0.986233	1.00696	0.846745	0.888843	0.864537	0.790041	1.07923
AT3G05600	epoxide hydrolase, putative	258895_at	-0.451812	1.04247	1.25701	0.732043	0.946058	0.852635	1.19748	0.784584	0.574349	0.840896	0.913831	1.21419	1.48452	2.31338	1.47427	1.93187	4.02782	2.39496	1.51572	1.6245	2.53151	0.959264	0.373712		0.554785	1	0.68302	1.42405	0.702222	0.737135	1.23114	1.12506	1.25701	1.32869	1.69349	2.02792	1.43396	0.806642	1.50525	3.38698	1.86607	1.61328	1.90528	2.53151	0.493116	0.692555		1.02811	1.45397	0.876606	0.80107	0.358489	0.408951	0.406126	0.45376	0.48971	0.514057	0.460094	0.510506	0.594604	0.269807	0.790041	0.952638	0.521233	0.582367	0.373712	0.732043	0.257028	0.0669858		1.02811	1.31951	1.11729	1.37554	0.50698	0.469761	0.972655	0.779165	0.543367	0.835088	0.972655	0.619854	0.668964	0.806642	0.846745	1.98618	1.51572	0.773782	0.768438	1.79005	0.543367	0.882703		1.33793	1.10957	0.959264	1.04972	0.697372	0.423373	0.397768	0.659754	0.615572	0.514057	0.408951	0.68302	1.02101	0.447513	0.806642	1.64718	1.18099	0.742262	0.790041	0.870551	0.619854	0.48971		1.48452	1.8025	0.864537	0.835088	0.624165	0.426317	0.170755	0.41466	0.170755	0.228458	0.160428	0.30566	0.293209	0.220676	0.339151	0.598739	0.25	0.289172	0.233258	0.260616	0.0871715	0.0679209		0.823591	1.65864	0.993092	0.840896	0.406126	0.732043	0.339151	0.493116	0.615572	0.895025	0.784584	0.444421	0.61132	0.926588	0.812252	2.31338	1.6358	0.823591	0.742262	0.907519	0.524858	0.479632
AT3G05620	pectinesterase family protein	258888_at	0.017588	0.926588	0.965936	1.13288	0.707107	0.90125	1.18921	0.993092	1.03526	0.752623	0.732043	1.02811	1.00696	1.20581	1.02101	0.993092	1.23114	0.939523	0.97942	0.920188	1.02101	0.913831	0.952638		0.952638	0.946058	1.1487	0.97942	0.907519	0.888843	1.03526	1.00696	1.06437	1.03526	1.02101	1.02101	1.05702	0.920188	1.06437	0.920188	0.933033	1.40444	0.933033	0.993092	0.913831	0.959264		0.907519	0.993092	1.6245	0.835088	0.90125	0.986233	1.25701	0.993092	0.913831	0.697372	1.11729	1	1.20581	0.895025	1.09429	0.959264	0.732043	0.795536	0.913831	1.00696	1.02811	1.01396		0.972655	0.97942	2.09943	0.913831	0.90125	0.965936	1.04972	1.04247	0.882703	0.716978	1.02811	1	1.07923	0.895025	1.04247	0.90125	0.913831	0.939523	0.852635	0.993092	0.907519	0.986233		0.972655	1.10191	1.10957	1.23114	1.61328	1.48452	1.01396	1.02811	0.97942	0.716978	1.10957	0.965936	1.04972	0.986233	1.15669	1.10957	0.852635	0.933033	0.946058	1.02811	0.986233	0.993092		0.959264	1.04972	1.16473	0.687771	0.993092	1.18921	1.04247	1.27456	1.47427	0.946058	1.32869	1.01396	1.20581	0.913831	1.00696	0.939523	0.920188	0.82932	0.952638	1.00696	1.01396	1.04247		0.933033	1.00696	1.13288	0.965936	1.23971	1.68179	1.13288	1.25701	0.907519	0.795536	1.33793	1.29235	1.01396	0.882703	0.993092	0.913831	0.888843	0.933033	0.926588	1.03526	1.02811	0.888843
AT3G05630	PLDP2; phospholipase D	258887_at	-0.314618	0.939523	0.952638	1.03526	0.993092	0.721965	1.10957	1	1	1	1.01396	1.02101	0.986233	1.28343	1.24833	1.59107	1.75321	0.993092	0.959264	0.952638	0.97942	1.02811	0.986233		0.959264	0.939523	1.02811	1	0.716978	0.986233	2.11404	1.16473	1.98618	1.93187	6.54322	4.53154	9.06307	8.87656	20.9663	17.8766	10.9283	4.05584	10.5561	15.5625	12.1257	1		0.959264	0.959264	1.01396	0.986233	0.707107	1	1.02811	0.952638	1.00696	0.972655	1.01396	1	1.04972	1.00696	1.01396	0.97942	0.993092	0.965936	0.959264	1	1	1.02811		0.965936	0.97942	1.08673	0.97942	0.716978	1.01396	1.04972	1.02811	3.50642	1	1.06437	1.01396	1.07923	1.12506	1.02811	3.20428	1.00696	0.97942	1.32869	1	0.993092	2.41162		0.952638	0.97942	1.02101	1.01396	0.707107	0.986233	1.00696	0.959264	0.97942	1.02101	1.07177	0.965936	1.00696	1	1.00696	0.946058	0.972655	0.959264	0.986233	1	0.993092	1.02101		0.965936	0.959264	1	0.986233	0.726986	0.993092	1.00696	0.959264	1.01396	1.01396	1.03526	0.993092	1.01396	0.993092	1.24833	1.18921	1.02101	0.965936	1.10957	1.04972	1.02811	1.04972		0.959264	0.97942	1.01396	1	0.726986	0.993092	1.00696	0.952638	0.993092	0.993092	1.02101	0.986233	1.02101	0.97942	0.986233	0.959264	0.993092	0.952638	0.972655	1.02811	1.03526	1
AT3G05640	protein phosphatase 2C, putative / PP2C, putative	258901_at	0.372861	0.933033	0.858565	0.852635	0.817902	0.466516	0.578344	0.320856	0.320856	0.29937	0.441351	0.400535	0.562529	0.550953	0.76313	0.790041	0.752623	0.790041	1.03526	0.823591	1.01396	2.67586	1.8025		0.986233	0.784584	0.852635	0.817902	0.602904	0.456916	0.528509	0.566442	0.493116	0.768438	0.806642	0.840896	0.692555	0.664343	0.790041	0.840896	0.692555	1.01396	0.846745	1.20581	1.76541	0.323088		0.870551	0.726986	1.04972	0.655197	0.466516	0.368567	0.45376	0.5	0.624165	0.486327	0.456916	0.697372	0.408951	0.476319	0.532185	0.543367	0.441351	0.632878	0.566442	0.840896	3.22657	3.83706		1.07923	0.668964	0.846745	1.82766	1.54756	1.18099	0.721965	0.882703	0.550953	0.678302	0.687771	0.812252	0.692555	0.852635	0.650671	0.655197	0.721965	0.668964	0.590496	0.757858	1.31039	1.60214		1.50525	0.888843	0.972655	0.339151	0.460094	0.356013	0.327598	0.368567	0.30566	0.411796	0.25	0.371131	0.429283	0.602904	0.517632	0.558644	0.476319	0.646176	0.426317	0.521233	0.632878	1.33793		0.959264	1.02811	1.25701	0.726986	0.716978	0.435275	0.456916	0.628507	0.438303	0.650671	0.68302	0.907519	1.10957	1.17283	1.20581	1.38511	1.45397	1.79005	1.61328	1.94531	8.39773	8.1681		0.888843	1.05702	0.952638	1.07923	0.817902	0.68302	0.590496	0.429283	0.532185	0.624165	0.773782	1.30134	1.38511	1.48452	1.6358	1.36604	1.39474	1.90528	1.75321	1.86607	2.67586	2.80889
AT3G05650	AtRLP32 (Receptor Like Protein 32); kinase/ protein binding	258894_at	-0.368142	2.49666	1.21419	0.466516	0.615572	0.619854	0.664343	0.566442	1.03526	4.37717	2.75108	3.73213	2.73208	2.60268	4.65893	1.86607	2.23457	1.40444	1.50525	2.56685	0.823591	0.423373	0.287175		2.2974	1.37554	0.732043	0.450625	0.395021	3.65533	1.14076	2.26577	4.08405	3.41054	2.63902	2.26577	1.8025	5.42642	1.76541	2.44528	1.25701	1.72907	1.91853	1.28343	1.19748	1.24833		1.20581	1.02101	0.314253	0.628507	0.806642	1.71713	0.486327	0.400535	0.913831	1.59107	0.368567	0.368567	0.297302	1.10957	0.34151	0.368567	0.397768	0.406126	0.420448	0.397768	0.171943	0.336808		1.30134	1.61328	0.876606	1.48452	2.11404	4.31691	0.965936	0.779165	3.29436	3.11666	1.75321	1.6245	1.25701	2.31338	1.60214	1.25701	1.41421	2.23457	3.03143	1.01396	1.21419	1.45397		2.04202	1.25701	0.435275	0.61132	0.570382	2.17347	0.726986	0.806642	2.41162	1.41421	0.864537	1.33793	1.08673	0.920188	0.417544	0.514057	0.659754	0.812252	0.840896	0.493116	0.716978	1.33793		1.08673	0.90125	0.566442	0.650671	0.737135	1.55833	0.517632	0.400535	1.40444	1.61328	0.946058	1.10957	0.907519	1.60214	0.712025	0.823591	0.668964	0.864537	1.07177	0.562529	0.747425	0.441351		1.19748	0.835088	0.267943	0.650671	1.65864	1.33793	0.823591	1	1.6245	1.95884	1.95884	1.77769	2	4.28709	1.44393	1.32869	1.50525	2.42839	2.2974	0.920188	1.27456	1.46409
AT3G05660	AtRLP33 (Receptor Like Protein 33); kinase/ protein binding	258893_at	-0.342511	0.933033	0.972655	1.05702	1.04247	1.02101	0.939523	1.00696	1.01396	1.17283	3.50642	12.9063	12.042	6.63456	29.0406	25.9921	52.7098	22.1618	46.5271	27.4741	13.737	39.6706	3.63008		0.972655	0.952638	1.04972	1.00696	1.00696	1.07923	1.02811	2.20381	4.82323	7.26015	17.2677	20.6776	11.3924	38.0546	22.0087	43.4113	24.59	49.18	24.59	11.7127	71.5064	43.7133		0.965936	0.965936	1.02811	0.986233	1.06437	1.13288	1.04247	2.04202	1.16473	2.92817	2.21914	2.41162	0.482968	1.58008	0.535887	1.70527	0.408951	0.959264	0.456916	0.203063	0.965936	1.02811		0.972655	0.993092	1.03526	0.986233	1.04972	1.26576	1.04247	0.965936	0.607097	1.18099	1.05702	0.965936	0.486327	1.11729	1.42405	2.11404	2.32947	2.86791	2.26577	0.550953	1.27456	1.05702		0.972655	0.986233	1.07923	1.02101	1	0.993092	1.16473	1.00696	0.615572	1.01396	1.02101	0.913831	0.438303	0.707107	0.535887	0.795536	0.503478	1.10191	1.03526	0.20166	0.986233	1.02101		0.952638	0.97942	1.05702	0.993092	1.07923	0.993092	0.972655	0.965936	0.602904	0.965936	0.933033	0.888843	0.441351	0.63728	0.503478	0.784584	0.403321	0.952638	0.435275	0.200267	1.02811	1.03526		0.972655	1.00696	1.04247	1.05702	1.05702	0.959264	0.97942	0.939523	0.619854	0.952638	0.965936	0.933033	0.447513	0.692555	0.574349	0.806642	0.406126	1.01396	0.463294	0.20733	1.3566	1
AT3G05670	PHD finger family protein	258892_at	0.13461	0.858565	1.32869	1.00696	1.04247	1.1487	1.67018	1.42405	1.24833	1.28343	1.04972	0.768438	1.18099	1.19748	1.21419	1.14076	1.70527	1.31039	1.04247	0.870551	0.594604	0.82932	0.373712		0.697372	1.42405	0.97942	1.34723	0.668964	0.852635	1.07923	1.38511	1.20581	1.21419	1.06437	0.864537	0.913831	0.933033	1.04972	0.864537	0.594604	0.858565	0.732043	0.539614	1.14076	0.450625		1	0.952638	1.11729	1.60214	1.26576	1.20581	1.07923	2.01391	0.946058	1.46409	2.02792	1.16473	0.895025	1.55833	1.17283	1.84038	1.26576	0.972655	1.02811	0.920188	1.28343	0.469761		0.986233	0.757858	1.00696	1.31039	0.712025	0.926588	1.49485	0.907519	0.852635	1.42405	1.07177	0.835088	0.721965	1.28343	1.39474	1.09429	0.882703	1.10191	0.697372	0.607097	1.26576	1.00696		0.993092	0.946058	1.28343	1.23971	1.05702	0.870551	1.79005	1.43396	1.28343	1.02101	1.23114	1.01396	1.48452	1.97247	1.12506	1.76541	1.15669	1.00696	0.823591	0.946058	1.07177	0.752623		0.920188	1.1487	1.17283	1.44393	1.31039	1.42405	1.07923	1.59107	1.3566	1.7411	1.31951	1.70527	1.3566	1.86607	2.14355	1.14076	1.28343	1.45397	1.25701	0.80107	0.972655	0.716978		1.06437	1.05702	0.806642	0.952638	0.870551	1.17283	1.59107	1.86607	1.36604	1.87905	1.20581	0.993092	1.47427	1.89212	1.6245	1.11729	1.65864	1.21419	1.13288	0.882703	1.11729	0.76313
AT3G05675	protein binding	258899_at	-0.206289	1.22264	0.858565	1.11729	0.986233	0.933033	1.08673	1.22264	2.01391	1.18921	1.07177	0.913831	2.05623	2.46229	2.21914	2.14355	1.64718	2.49666	2.07053	1.59107	1.46409	1.26576	2.17347		1.02811	1.02811	1.14076	1.31039	1.02811	1.6358	1.86607	2.11404	1.50525	2.21914	1.82766	2.09943	1.91853	1.48452	2.41162	1.81504	1.8025	1.50525	1.22264	1.89212	0.933033	0.737135		0.882703	0.913831	1.07177	0.959264	1.18921	1.3566	1.65864	1.1487	1.14076	1.81504	1.50525	1.34723	1.70527	1.30134	1.56917	1.34723	1.39474	1.04972	0.795536	1.07923	1.47427	1.47427		1.18921	0.795536	1.16473	0.858565	0.907519	1.22264	0.933033	0.939523	0.768438	0.939523	0.817902	0.702222	1.15669	0.76313	0.673617	0.986233	0.907519	0.554785	0.607097	0.659754	0.80107	0.752623		1.02101	0.823591	0.840896	0.888843	0.972655	1.26576	1.09429	1.06437	1.07177	1.18099	1.09429	1.09429	0.870551	1.02811	1.14076	0.82932	1.02101	0.82932	1.03526	0.972655	1.05702	0.795536		1.16473	0.870551	0.82932	0.784584	0.687771	0.655197	0.846745	1.04247	0.806642	0.993092	0.939523	1.07177	0.986233	1.00696	1.04247	0.812252	1.13288	0.895025	0.692555	0.795536	1.36604	1.17283		1.21419	1.18099	0.806642	0.524858	0.895025	0.716978	1.00696	1.04247	0.90125	0.806642	0.97942	1.01396	1.02811	0.939523	1.21419	0.812252	0.965936	0.678302	0.687771	1.07177	1.53688	0.993092
AT3G05690	NF-YA2 (NUCLEAR FACTOR Y, SUBUNIT A2); transcription factor	258890_at	-0.198641	0.888843	1.34723	0.876606	1	0.952638	0.779165	0.876606	1.00696	1.02101	0.687771	1.07177	0.993092	0.790041	1.09429	1.10957	0.959264	0.97942	1.00696	1.18921	2.67586	0.933033	0.332171		1.05702	1.40444	0.959264	1.22264	1.24833	1.85318	1.21419	1.44393	1.93187	1.22264	1.97247	1.27456	1.30134	1.38511	1.7411	1.36604	1.04972	1.53688	1.75321	2.62079	0.993092	0.619854		0.888843	0.619854	0.806642	0.933033	0.795536	0.438303	0.76313	0.687771	0.426317	0.466516	0.823591	0.420448	0.543367	0.532185	0.641713	0.659754	0.732043	0.479632	0.712025	0.858565	0.423373	0.248273		1.03526	0.876606	0.817902	0.986233	1.19748	0.952638	1.15669	0.986233	1.38511	0.959264	1.03526	1.12506	1.14076	1.15669	1.46409	1.10957	0.97942	1.02811	1.21419	2.92817	1.10957	0.913831		1.26576	1.23971	0.876606	0.959264	0.655197	0.888843	0.795536	0.790041	1.10191	0.768438	0.882703	0.920188	1.01396	1.29235	0.986233	0.939523	0.959264	1.01396	1.20581	2.12874	0.972655	0.933033		0.812252	1.21419	0.646176	0.678302	0.768438	0.702222	0.817902	0.655197	0.790041	0.469761	1.07923	0.939523	0.590496	0.806642	0.752623	0.702222	0.482968	0.496546	0.343885	1.07177	0.303549	0.316439		1.02101	1.16473	0.817902	0.946058	1.31039	0.90125	1.70527	1.43396	1.56917	0.858565	1.07923	1.58008	1.61328	1.76541	1.64718	1.55833	1.37554	1.55833	2.11404	3.05252	1.30134	1.18099
AT3G05710	SYP43 (SYNTAXIN OF PLANTS 43); SNAP receptor	258896_at	0.00593485	1.13288	0.795536	0.852635	1.32869	0.895025	2.02792	0.965936	0.959264	1.76541	0.986233	0.757858	1.00696	1.20581	1.24833	0.920188	1.11729	0.678302	0.952638	1.17283	0.795536	0.659754	2.07053		0.933033	1.07923	0.823591	1.32869	0.97942	1.81504	0.858565	1.00696	1.33793	1.20581	0.823591	0.90125	0.959264	0.773782	0.655197	0.732043	0.435275	0.590496	0.80107	0.594604	0.586417	0.972655		1.31951	1.16473	0.768438	1.3566	0.920188	2	0.68302	1.25701	1.56917	1.72907	1.07923	1.58008	1.09429	1.03526	1.39474	1.15669	0.895025	1.08673	1.33793	0.920188	1	1.23971		0.97942	0.90125	1.18099	1.49485	0.823591	2.08493	0.913831	0.972655	1.68179	1.40444	0.80107	1.02101	0.882703	1.10957	0.82932	1.48452	0.664343	0.817902	0.972655	0.812252	0.858565	0.784584		0.972655	0.852635	0.959264	1.24833	0.913831	1.91853	1.25701	1.07177	1.52626	0.864537	0.673617	1.18921	1.08673	1.60214	1.02811	1.47427	0.817902	1.46409	1.05702	0.864537	0.817902	0.664343		1.31039	0.806642	0.888843	1.1487	0.632878	2.05623	1.02811	0.920188	1.23114	0.972655	0.702222	1.13288	1.26576	1.17283	0.852635	1.25701	0.532185	1.23971	1.42405	0.882703	0.752623	0.913831		0.907519	1	1	1.26576	1.01396	1.47427	0.888843	0.939523	1.58008	0.933033	0.795536	0.817902	0.795536	1.24833	1.07923	1.18921	0.673617	0.90125	1.02811	0.590496	0.61132	1.00696
AT3G05730	Encodes a defensin-like (DEFL) family protein.	258897_at	-0.140439	0.773782	0.895025	0.926588	1.07923	1.23114	1.00696	0.840896	1.11729	1.52626	1.04972	1.10191	0.895025	0.933033	0.697372	0.768438	0.882703	1.11729	0.90125	0.888843	0.97942	1.23971	0.90125		0.697372	0.926588	0.687771	1.23114	0.768438	0.646176	0.678302	1.08673	0.946058	0.80107	0.702222	0.806642	0.882703	0.864537	0.562529	0.757858	1.08673	1.00696	0.747425	0.895025	0.913831	0.747425		0.823591	1.44393	0.840896	0.993092	1.00696	0.80107	0.716978	1.29235	1.10191	0.933033	1.00696	1	1.26576	0.952638	0.97942	1.07923	0.939523	1.52626	1.40444	0.907519	1.29235	0.907519		0.840896	1.03526	0.823591	1.18921	1.21419	1.18921	0.920188	1.04247	0.90125	0.840896	1.24833	1.00696	1.10191	0.570382	0.566442	0.697372	0.80107	0.97942	0.602904	0.444421	0.840896	0.524858		0.586417	0.959264	0.959264	1.12506	1.67018	1	0.702222	1.84038	1.27456	1.17283	1.07177	1.08673	1.13288	0.864537	1.19748	1.13288	1.22264	1.30134	1.1487	1.07177	0.773782	0.82932		0.97942	0.907519	0.747425	1.10191	1.17283	1.00696	0.574349	1.26576	1.04247	0.823591	0.82932	0.773782	1.00696	0.590496	0.812252	0.673617	0.864537	0.641713	0.539614	0.517632	0.517632	0.145592		0.678302	1.04972	1.13288	1.19748	1.19748	1.23971	0.692555	1.08673	0.737135	0.959264	0.90125	0.624165	0.650671	0.426317	0.554785	0.624165	0.566442	0.463294	0.408951	0.329877	0.378929	0.183011
AT3G05750	unknown protein	258738_at	-0.237576	1.50525	1.16473	0.594604	0.946058	0.926588	0.835088	0.946058	0.965936	1.52626	0.590496	1	0.965936	0.68302	1.1487	0.895025	0.574349	0.90125	0.547147	0.655197	0.852635	0.45376	0.295248		0.582367	1.04247	0.476319	0.747425	1.32869	1.40444	0.952638	1.21419	1.44393	0.790041	1.10957	1.28343	1.00696	0.641713	0.806642	0.806642	1.21419	0.933033	0.895025	1.08673	0.535887	0.594604		0.678302	0.939523	0.386891	0.742262	1.02101	0.858565	0.615572	0.479632	0.716978	0.602904	0.790041	0.619854	0.460094	0.469761	0.779165	0.314253	0.806642	0.641713	0.469761	0.659754	0.275476	0.185565		0.528509	0.97942	0.400535	0.907519	1.10191	1.45397	1.27456	0.858565	1.14076	0.986233	1.64718	1.21419	1.12506	1.1487	0.823591	0.615572	1.04247	0.90125	1.20581	1	0.716978	1.13288		0.790041	0.732043	0.403321	0.773782	1	1.26576	0.882703	0.926588	0.972655	0.790041	1.00696	0.80107	0.993092	0.946058	0.543367	0.823591	1.05702	0.846745	1.47427	1.07923	0.768438	0.517632		0.97942	0.773782	0.408951	0.80107	0.678302	0.550953	0.768438	0.463294	0.578344	0.34151	0.574349	0.913831	0.598739	0.582367	0.476319	0.289172	0.562529	0.441351	0.602904	0.48971	0.25349	0.112656		0.655197	1.17283	0.574349	0.578344	0.986233	1.07923	0.993092	0.882703	1.04247	0.806642	0.870551	1.07177	0.946058	1.33793	1.13288	0.570382	1.24833	1.11729	0.952638	1.08673	0.646176	0.423373
AT3G05760	nucleic acid binding / zinc ion binding	258749_at	0.472619	1.31951	0.876606	0.76313	0.858565	1.30134	0.895025	0.817902	0.846745	0.913831	0.926588	0.773782	0.840896	0.882703	1	0.946058	1.16473	0.97942	1.1487	1.47427	0.90125	1.02811	1.90528		1.23114	1.10191	0.697372	1.23971	0.933033	0.712025	0.840896	0.876606	0.63728	0.97942	0.752623	0.986233	0.668964	0.952638	0.721965	0.959264	0.655197	1.11729	1.22264	0.574349	0.823591	1.47427		1.04972	1.19748	0.784584	1.53688	1.07177	1.00696	1.11729	1.55833	1.30134	2	1.44393	2.05623	1.85318	2.17347	2.31338	2.47942	1.85318	3.09513	3.70635	1.55833	2.53151	2.65737		1.20581	0.852635	0.726986	1.39474	1.00696	0.895025	0.913831	0.840896	0.888843	1.07923	0.840896	0.747425	0.562529	0.806642	0.773782	0.926588	0.864537	0.858565	1.09429	0.742262	0.846745	0.895025		1.13288	0.895025	0.933033	1.37554	1.39474	0.752623	0.784584	1.18099	1.12506	1.22264	1.19748	1.29235	0.835088	1.50525	1.12506	1.29235	0.895025	1.38511	1.55833	1	1.18099	1.31951		1.04247	0.993092	1.03526	1.51572	1.70527	1.24833	1.14076	2	1.82766	2.32947	2.07053	2.02792	1.85318	1.90528	1.98618	2.01391	1.77769	2.49666	2.36199	1.72907	1.67018	1.97247		1.11729	1.26576	0.965936	1.48452	1.31951	1.16473	0.840896	0.721965	1.34723	1.27456	1.14076	1.01396	1.06437	1.17283	1.10191	1.37554	0.920188	1.14076	1.08673	0.986233	1.17283	1.31951
AT3G05800	transcription factor	258742_at	-0.449852	0.90125	1.55833	1.55833	0.646176	1.39474	2.67586	10.1261	6.36429	6.27667	9.00047	17.8766	10.7779	10.1261	8.28212	8.33973	11.4716	9.00047	9.91766	5.6962	6.32033	2.96905	3.86375		0.450625	0.920188	1.31039	2.2974	2.92817	2.17347	15.3482	12.8171	10.2674	16.4498	16.4498	12.5533	13.3614	11.5514	8.45614	11.4716	9.98664	14.42	6.9163	8.57419	3.86375	1.39474		1.02101	0.784584	0.959264	0.50698	0.381565	0.408951	2.05623	1.55833	1.45397	1.05702	1.21419	0.779165	0.554785	0.376312	0.450625	0.476319	0.517632	0.570382	0.336808	0.356013	1.52626	0.264255		0.45376	1.52626	0.678302	0.742262	0.190782	0.136787	0.888843	0.503478	0.142595	0.180491	0.582367	0.371131	0.236514	0.473029	0.423373	0.61132	0.61132	0.574349	0.373712	0.590496	0.846745	0.514057		0.539614	2.46229	0.641713	0.456916	0.668964	0.25	1.49485	0.68302	0.473029	0.574349	1.05702	0.641713	0.628507	0.668964	0.80107	1	0.773782	0.840896	0.61132	0.817902	1.17283	1.24833		0.712025	0.939523	0.521233	0.11344	0.211686	0.211686	0.316439	0.204476	0.14161	0.264255	0.356013	0.220676	0.243164	0.238159	0.258816	0.251739	0.147624	0.236514	0.120742	0.164938	0.166086	0.397768		0.586417	0.920188	0.646176	0.373712	0.309927	0.360982	0.846745	0.673617	0.34151	0.817902	1.10957	0.594604	0.5	0.61132	0.473029	0.913831	0.817902	0.721965	0.524858	0.420448	0.444421	1.05702
AT3G05810	unknown protein	258747_at	0.302979	0.76313	0.986233	1.27456	1.12506	0.742262	1.36604	0.80107	0.641713	0.840896	0.779165	0.795536	0.864537	0.773782	0.68302	0.80107	0.882703	0.965936	0.965936	0.790041	1	1.52626	1.08673		0.687771	0.852635	0.993092	1.17283	0.673617	0.795536	0.952638	0.907519	0.864537	0.747425	0.752623	0.972655	0.946058	0.806642	0.795536	1.03526	0.795536	1.31039	1.04972	0.972655	1.61328	1.51572		1.1487	1.02101	1.1487	1.13288	0.668964	0.779165	1.05702	1.10957	1.09429	1.07177	1.05702	1.29235	1.28343	1.16473	1.36604	1.20581	1.07923	1.30134	1.42405	1.12506	1.39474	0.895025		0.965936	0.726986	1.30134	1.29235	0.972655	1.31951	1.23971	1.47427	1.28343	0.97942	1.41421	1.19748	1.29235	1.23971	1.25701	1.3566	1.54756	1.40444	1.01396	1.11729	1.41421	0.876606		0.742262	0.965936	0.986233	0.721965	0.840896	0.952638	0.539614	1.18099	0.965936	0.812252	0.864537	0.858565	0.959264	0.840896	1.07177	1.25701	0.876606	0.876606	0.773782	0.82932	0.806642	0.846745		1.1487	1.02811	1.42405	1.10191	1.01396	1.90528	1.31039	1.52626	1.84038	1.70527	1.93187	1.79005	2.04202	1.79005	1.90528	2.21914	1.6245	1.46409	1.49485	1.50525	1.59107	0.895025		1.01396	1	1.23971	1.25701	0.933033	1.7411	1.34723	1.18921	2.04202	1.47427	1.29235	1.29235	1.71713	1.46409	1.46409	1.75321	1.50525	1.17283	1.29235	1.24833	1.68179	1.81504
AT3G05830	Encodes alpha-helical IF (intermediate filament)-like protein.	258744_at	-0.234455	0.779165	0.846745	1.01396	0.692555	0.659754	0.668964	0.913831	0.823591	0.882703	0.784584	1.05702	0.907519	1.07177	1.01396	0.742262	0.858565	1.04247	0.993092	1.23971	1.33793	1.10191	0.664343		0.757858	0.768438	1.06437	0.835088	0.965936	0.624165	1.03526	0.920188	1.43396	1.15669	1.26576	1.02101	1.49485	1.71713	1.46409	1	1.40444	1.26576	1.03526	1.13288	1.45397	0.721965		0.840896	0.852635	0.895025	0.547147	0.366021	0.598739	0.712025	0.673617	0.965936	0.641713	1.07177	0.646176	0.876606	0.712025	0.702222	0.582367	0.641713	0.90125	0.933033	0.952638	0.913831	0.784584		0.784584	1	1.30134	0.888843	0.747425	0.632878	1.08673	0.840896	0.946058	0.737135	0.895025	1.25701	1.39474	0.946058	0.965936	0.624165	0.952638	0.817902	0.952638	0.840896	0.876606	0.870551		0.692555	0.933033	0.972655	0.697372	0.550953	0.602904	1.02811	0.737135	0.784584	0.817902	1.07177	0.846745	1.1487	1.01396	0.864537	0.82932	0.97942	0.795536	0.97942	0.721965	0.895025	0.888843		0.790041	0.965936	0.986233	0.554785	0.624165	0.664343	0.697372	0.742262	0.933033	0.80107	0.721965	0.697372	1.12506	0.76313	0.624165	0.68302	0.920188	0.939523	0.97942	0.707107	0.68302	1.02811		0.68302	1.00696	1.37554	0.747425	0.779165	0.598739	0.939523	0.543367	0.835088	0.80107	0.959264	0.812252	1.49485	0.946058	0.768438	0.594604	1.16473	0.712025	0.959264	1.06437	0.895025	0.757858
AT3G05850	transposable element gene	258733_at	-0.0713133	1.43396	1.58008	1.30134	0.913831	0.965936	1.02101	1.16473	0.678302	1.18921	0.784584	1.38511	1.15669	1.3566	1.59107	1.7411	1.68179	1.25701	1.70527	1.53688	1.87905	1.67018	1.44393		1.10957	1.58008	1.02811	1.23114	0.678302	0.952638	0.986233	1.02811	1.29235	0.784584	1.30134	1.37554	1.58008	0.779165	1.45397	1.46409	1.03526	1.13288	1.50525	1.26576	0.993092	1.22264		1.07923	0.965936	1.20581	0.876606	0.933033	0.97942	0.972655	0.768438	1.30134	0.858565	1.53688	0.835088	1.17283	0.876606	1.10191	1.27456	1.18099	0.876606	1.25701	1.47427	0.882703	1.16473		1.05702	1.24833	1.04247	0.779165	0.90125	0.790041	0.752623	0.650671	0.913831	0.628507	0.939523	0.812252	0.972655	0.846745	1.1487	1.06437	0.779165	1.17283	0.97942	1.17283	1.27456	0.768438		1.12506	1.33793	0.888843	0.712025	1	1.1487	0.920188	0.678302	0.97942	0.547147	0.972655	0.946058	1.31039	1.18099	1.30134	1.18921	1.28343	1.14076	1.00696	1.14076	1.07177	0.952638		1.00696	1.18099	1.10957	0.76313	0.952638	0.716978	0.732043	0.76313	1.10191	0.668964	1.22264	1.23114	1.02101	1.09429	1.07923	1.12506	0.876606	1.10191	1.31039	1.1487	0.959264	0.852635		0.946058	1.25701	0.687771	0.659754	0.97942	0.697372	0.876606	0.779165	1.49485	0.539614	1.46409	0.864537	0.907519	1.16473	1.37554	1.40444	1.12506	0.986233	1.33793	0.846745	0.768438	0.619854
AT3G05880	RCI2A (RARE-COLD-INDUCIBLE 2A)	258735_at	-0.0524441	0.632878	0.846745	1.37554	1.02811	1.28343	1.51572	1.34723	2.23457	2.21914	2.20381	1.71713	1.50525	2.01391	1.47427	1.36604	1.05702	1.48452	1.20581	0.959264	1.18921	2.11404	3.11666		0.624165	0.668964	1.03526	1.22264	1.21419	0.986233	1.13288	1.82766	1.56917	1.60214	1.55833	1.8025	1.90528	1.37554	1.68179	1.29235	1.48452	1.25701	0.933033	1.24833	2.58471	3.11666		0.806642	1.10191	1.52626	1.24833	1.30134	0.959264	1.18099	1.45397	0.90125	1.30134	0.926588	1.06437	0.926588	0.852635	0.895025	0.864537	0.888843	0.993092	0.687771	0.806642	1.30134	2.14355		0.812252	0.752623	1.30134	1.02811	0.846745	0.76313	0.806642	0.90125	0.650671	0.76313	1.06437	0.752623	1.30134	0.768438	0.707107	0.742262	0.993092	0.716978	0.646176	0.687771	0.933033	0.747425		0.650671	0.840896	1.46409	1.36604	1.60214	0.952638	0.619854	1.41421	0.895025	1.42405	1.27456	0.858565	1.26576	0.926588	1.04972	1.22264	1.1487	1.00696	0.876606	0.933033	1.23114	0.852635		0.864537	1.07923	1.71713	0.959264	1.39474	1.04972	0.655197	1.23971	0.840896	1.21419	1.18921	1.08673	1.60214	1	1.09429	1.16473	1.39474	1.03526	0.823591	1.03526	1.72907	2.32947		0.817902	1.19748	1.7411	1.19748	1.00696	1.11729	0.692555	0.907519	0.864537	1.42405	1.14076	1.16473	1.39474	0.895025	0.97942	0.895025	1.1487	0.817902	0.742262	1.15669	1.98618	2.01391
AT3G05890	RCI2B (RARE-COLD-INDUCIBLE 2B)	258751_at	0.448825	0.598739	1.56917	2.05623	0.582367	0.926588	0.726986	0.659754	1.21419	1.14076	1.44393	0.784584	0.697372	0.993092	0.823591	1.32869	0.602904	1.52626	0.812252	0.628507	0.965936	2.41162	0.607097		0.716978	0.615572	1.76541	1.60214	0.817902	0.586417	0.920188	1.18099	0.946058	0.913831	0.920188	1.23971	1.61328	0.835088	2.02792	1.31039	1.77769	1.29235	0.63728	2.15846	3.05252	1.52626		0.920188	1.07923	3.01049	1.69349	0.628507	0.817902	0.965936	1.48452	0.852635	0.823591	1.00696	0.812252	1.10191	0.358489	1.34723	1.04247	1.04247	0.726986	0.558644	0.806642	2.88786	8.33973		0.752623	1.20581	1.58008	1.75321	0.521233	0.895025	0.846745	1.69349	0.806642	0.795536	1.40444	0.371131	0.817902	0.726986	1.05702	0.707107	0.926588	0.325335	0.368567	0.463294	0.602904	0.747425		0.463294	1.37554	2.90795	1.85318	1.75321	0.554785	0.45376	1.48452	1.23971	1.30134	2.34567	0.687771	1.31951	1	1.71713	1.38511	1.20581	0.80107	0.80107	1.01396	1.37554	1.20581		1.22264	2	2.15846	0.68302	1.31951	1.01396	0.687771	2.05623	1.41421	1.54756	1.93187	1.49485	3.20428	2.67586	5.73582	2.78949	4.59479	2.92817	2.41162	4.11246	12.4666	6.36429		0.80107	1.90528	2.8481	1.32869	1.22264	1.7411	0.712025	1.03526	1.7411	2.18859	1.41421	1.04972	1.67018	1.1487	1.30134	1.18921	1.51572	1.07177	0.607097	1.56917	4	2.05623
AT3G05900	neurofilament protein-related	258736_at	0.379155	1.00696	0.972655	0.773782	1.06437	1.31951	1.38511	1.15669	2.02792	1.34723	1.42405	1.7411	1.85318	1.49485	2.34567	2.20381	2.21914	2.77022	2.39496	2.71321	2.8481	4.19887	0.659754		0.864537	1.19748	0.80107	0.823591	1.47427	1.65864	1.02101	1.6245	1.49485	1.46409	1.58008	1.18921	1.6245	1.19748	2.02792	1.23971	1.81504	1.46409	1.87905	2.28153	2.32947	0.463294		0.882703	0.920188	0.812252	1.40444	4.05584	6.77396	2.67586	3.34035	2.07053	2.2974	3.83706	2.31338	2.49666	2.32947	2.73208	2.71321	2.67586	3.55537	4.02782	4.72397	13.8326	4.89056		0.61132	0.926588	0.716978	0.773782	1.14076	1.10957	0.438303	0.578344	0.586417	0.473029	0.707107	1.11729	0.870551	0.562529	0.668964	0.41466	0.329877	0.628507	0.444421	0.435275	0.664343	0.435275		0.858565	0.812252	1.03526	1.8025	2.25012	3.73213	2.12874	1.30134	1.32869	1.52626	1.48452	1.43396	1.33793	1.55833	1.75321	1.55833	1.97247	1.52626	2.02792	2.11404	1.97247	0.97942		0.965936	0.742262	0.835088	1.84038	2.07053	1.86607	2.69447	1.68179	2.02792	1.72907	1.85318	3.22657	2.54912	3.34035	4.62675	2.9897	5.57897	3.53081	4.16986	6.9644	13.0864	4.31691		0.840896	0.732043	0.823591	0.876606	1.55833	1.17283	1.37554	1.94531	0.590496	1	1.12506	1.29235	0.888843	0.939523	1.33793	0.840896	1.37554	1.03526	0.870551	1.68179	1.59107	0.650671
AT3G05910	pectinacetylesterase, putative	258750_at	0.102437	0.882703	1.01396	0.779165	1.04972	0.965936	1.16473	0.913831	0.972655	0.784584	0.673617	1.12506	0.952638	0.965936	0.876606	1	0.952638	1.14076	1.27456	1.03526	1.06437	1.01396	0.784584		0.716978	1.09429	0.726986	0.907519	1.03526	0.952638	0.768438	0.926588	1.10957	0.939523	1.12506	0.97942	1.19748	1.02101	1.21419	0.965936	1.01396	1.40444	1.16473	1.08673	0.946058	0.521233		0.926588	1.06437	0.773782	1.10191	1.48452	1.51572	1.20581	1.42405	1.42405	0.920188	1.53688	1.06437	1.18099	0.993092	1.10957	1.00696	0.972655	1.44393	1.46409	1.20581	2.23457	2.17347		0.97942	0.97942	0.846745	0.840896	1.18099	1.42405	0.939523	1.17283	1.08673	0.90125	1.1487	1.46409	1.22264	0.97942	1.31039	1.02811	1.02811	1.42405	1.01396	0.888843	1.31951	0.846745		1	1.01396	0.817902	1.11729	1.48452	2.01391	1.82766	1.18921	1.19748	1.10957	1.13288	1.26576	1.21419	1.1487	1.13288	1.1487	1.18099	1.49485	1.18921	1.15669	1.39474	0.920188		0.90125	0.835088	0.933033	0.784584	0.812252	0.858565	0.707107	0.712025	0.668964	0.535887	0.586417	0.76313	0.779165	0.732043	1.04247	0.870551	0.952638	1.1487	1	1	1.33793	0.732043		0.82932	0.795536	0.742262	0.752623	0.952638	0.972655	0.946058	1.34723	0.795536	0.747425	0.840896	0.920188	0.768438	0.795536	0.97942	0.773782	1.18921	1.12506	0.773782	0.784584	0.817902	0.68302
AT3G05940	unknown protein	258737_at	0.271244	1.29235	1.22264	0.757858	1.16473	0.752623	1.6245	1.20581	0.959264	1.11729	1.23971	1.13288	1.23114	0.702222	1.07177	1.44393	1.39474	1.17283	1.3566	1.09429	0.993092	1.15669	1.53688		1.30134	1.53688	0.737135	1.04247	1.12506	1.77769	1.04972	1.07177	0.852635	1.20581	0.965936	1.24833	0.68302	0.933033	0.80107	1.49485	1.10191	1.23114	0.80107	0.965936	0.986233	1.53688		1.07923	1.34723	0.840896	1.34723	1.21419	1.89212	1.16473	1	1.10957	1.31039	1.10191	1.07177	0.602904	1	0.823591	1.50525	1.07923	1.23971	0.823591	1.02811	1.10957	1.77769		1.12506	0.946058	0.68302	1.25701	0.993092	1.86607	1.05702	1.06437	1.12506	1.30134	1.07177	1.26576	0.716978	0.939523	1.04247	1.25701	1.11729	1.22264	0.993092	1	0.790041	1.14076		1.29235	1.25701	0.835088	1.48452	1.07923	2.23457	1.48452	1.19748	1.26576	1.3566	0.952638	1.6245	0.882703	1.37554	0.852635	1.97247	1.42405	1.42405	0.993092	1.09429	1.12506	1.02811		1.3566	1.16473	0.946058	1.61328	1.10957	1.86607	1.29235	1.19748	1.58008	1.86607	1.1487	1.64718	1.04247	1.39474	1.30134	1.68179	1.21419	1.60214	0.993092	1.18099	1.22264	2.23457		1.26576	1.18921	0.882703	1.28343	1.41421	2.2974	1.6245	1.53688	1.59107	1.42405	1.43396	2.17347	0.965936	1.76541	1.34723	1.97247	1.34723	1.95884	1.30134	1.36604	1.13288	1.8025
AT3G05970	LACS6 (long-chain acyl-CoA synthetase 6); long-chain-fatty-acid-CoA ligase	258563_at	0.349058	1.64718	1.05702	0.870551	0.692555	0.80107	0.852635	1.12506	0.779165	0.986233	0.732043	0.835088	0.840896	0.840896	0.986233	0.959264	0.823591	0.624165	0.697372	0.97942	0.716978	0.476319	1.30134		1.97247	1.41421	0.952638	0.840896	0.747425	1.07177	0.876606	0.852635	1.06437	0.726986	0.858565	0.933033	0.737135	0.90125	0.864537	0.702222	0.68302	0.716978	0.852635	0.687771	0.582367	1.08673		1.28343	1.10957	0.939523	0.986233	0.90125	1.16473	1.16473	1.06437	1.18921	1.26576	1.05702	1.24833	1.06437	1.38511	1.07177	1.07923	1.07923	0.939523	1.02811	1.22264	0.712025	0.790041		1.41421	0.952638	1.11729	1.02811	1.00696	0.972655	1.11729	0.876606	1.1487	0.959264	0.858565	0.959264	0.806642	1.04972	1.08673	0.933033	0.82932	0.817902	1.12506	1.08673	0.697372	1.25701		1.54756	1.26576	0.913831	1.06437	0.812252	1.18099	1.7411	1.13288	1.33793	0.959264	1.07923	1.20581	1.30134	1.42405	1.12506	1.10957	0.993092	1.16473	1.13288	1.32869	0.876606	0.835088		1.27456	1	0.97942	1.24833	0.90125	1.06437	1.44393	1.01396	1.42405	0.986233	1.18921	1.40444	1.25701	1.21419	1.43396	1.1487	1.00696	1.28343	1.48452	1.17283	0.90125	1.72907		1.33793	1.37554	0.97942	0.840896	0.752623	1.02811	1.32869	1.04247	1	0.920188	0.840896	1.1487	0.97942	1.27456	1.13288	0.876606	0.773782	0.926588	1.25701	0.986233	0.707107	1.21419
AT3G05980	unknown protein	258562_at	-0.405285	0.594604	0.882703	1.6358	1.23971	1.18099	1.69349	1	2.96905	3.43426	3.89062	3.91768	5.65685	6.27667	2.34567	5.31474	3.78423	7.21	2.96905	2.56685	2.36199	1.04247	1.17283		0.586417	0.757858	1.00696	0.858565	1.24833	2.86791	4.82323	4.50023	6.27667	10.4107	8.57419	9.71356	12.5533	3.38698	11.7942	9.64646	13.0864	4.11246	6.19026	15.0324	3.70635	3.27161		0.757858	0.926588	1.14076	0.870551	0.716978	0.986233	0.68302	0.624165	0.646176	0.539614	0.550953	0.50698	0.697372	0.267943	1.18099	0.547147	0.933033	0.325335	0.316439	0.806642	0.61132	0.702222		1.07177	1.18099	0.986233	1.12506	0.732043	1.04972	2.09943	0.959264	1.03526	0.812252	0.920188	1.18921	0.952638	0.547147	0.668964	1.01396	2.63902	1.23971	1.13288	2	1.03526	0.773782		0.590496	0.876606	1.13288	1.07177	0.840896	0.946058	0.628507	0.747425	0.615572	0.574349	0.532185	0.80107	0.913831	0.244855	1.48452	0.926588	0.933033	0.602904	0.63728	1.58008	0.933033	1.18099		0.926588	1.23114	1.05702	0.835088	1.1487	0.965936	0.641713	0.61132	0.668964	0.574349	0.747425	0.578344	0.598739	0.180491	0.521233	0.320856	0.61132	0.216134	0.343885	0.582367	0.570382	0.726986		0.90125	1.18099	1.14076	0.90125	0.742262	0.986233	0.641713	0.959264	0.619854	0.876606	0.590496	0.503478	1.24833	0.309927	0.806642	0.812252	0.768438	0.678302	0.469761	0.972655	0.97942	0.68302
AT3G05990	leucine-rich repeat family protein	258557_at	-0.00307976	1.10191	1.05702	0.888843	0.913831	1.02101	1.11729	1.01396	0.926588	1.14076	0.806642	0.946058	0.993092	0.888843	1.23114	1.20581	0.946058	0.939523	0.965936	0.882703	0.817902	0.716978	0.590496		0.939523	1.04247	1.02101	1.01396	1.01396	1.07923	1.34723	1.1487	1.38511	1.23114	1.24833	1.47427	1.29235	1.18921	1.60214	1.40444	1.54756	0.97942	1.04972	1.49485	1.19748	0.687771		1.04972	0.846745	0.993092	0.933033	0.747425	0.773782	0.835088	0.773782	0.628507	0.80107	0.716978	0.959264	0.870551	0.76313	0.972655	0.952638	1.09429	0.870551	0.920188	1	1.18921	0.779165		0.840896	1	1.00696	0.913831	1.00696	1.04972	1.44393	1.26576	1.00696	1.22264	0.952638	1.01396	1.06437	1.31951	1.23114	1.26576	1.06437	0.97942	1.04247	0.993092	1.43396	0.692555		1.04247	1.05702	0.993092	0.926588	1	0.993092	1.10957	0.779165	0.907519	1.00696	0.926588	1.1487	0.840896	1.18921	0.972655	1.30134	0.972655	0.965936	1	0.90125	1.18099	0.939523		1.09429	1.06437	0.858565	0.907519	1.03526	1.10191	1.02811	1.23971	1	1.26576	1.12506	1.70527	1.23971	1.68179	1.10957	1.04247	1	1.04247	1.04972	0.993092	0.946058	0.668964		0.946058	1.07177	0.913831	0.913831	1.65864	1.39474	1.93187	1.44393	1.68179	1.67018	1.67018	1.26576	1.53688	2.25012	1.94531	1.56917	1.10957	1.10957	1.23971	1.02811	1.22264	0.76313
AT3G06010	ATCHR12; ATP binding / DNA binding / helicase/ nucleic acid binding	258559_at	-0.206117	0.716978	1.29235	0.835088	0.920188	1.54756	1	1.40444	1.23971	1.30134	0.784584	0.76313	1.06437	0.97942	1.65864	1.21419	1.54756	1.53688	0.864537	1.32869	1.06437	1	1.44393		0.524858	0.965936	0.812252	1.02101	1.44393	1.44393	1.23114	1.1487	1.26576	1.02811	0.972655	1.07923	1.22264	1.10191	1.33793	1.16473	1.91853	0.939523	1.00696	2.01391	0.768438	1.28343		0.594604	0.926588	0.737135	0.965936	1.41421	1.55833	1.22264	0.926588	0.870551	0.895025	0.812252	1.07923	1.31951	1.08673	0.913831	1.03526	2	0.870551	0.986233	1.59107	1.11729	1.12506		0.732043	1.05702	1.11729	0.913831	1.27456	0.993092	0.852635	0.939523	0.870551	0.598739	0.650671	0.742262	0.876606	1.07177	0.80107	0.795536	0.920188	0.737135	0.82932	0.852635	0.864537	0.773782		0.594604	0.895025	1.18099	0.90125	1.39474	1.07177	1.02811	0.779165	1.07177	0.846745	0.768438	1.07923	1	1.08673	0.646176	1	1.03526	0.737135	1.04972	0.946058	0.747425	0.959264		0.858565	0.888843	0.381565	0.939523	1.16473	0.779165	0.76313	0.479632	0.346277	0.641713	0.397768	0.687771	0.702222	0.586417	0.486327	0.558644	0.632878	0.570382	0.558644	0.692555	0.368567	0.907519		0.615572	1.25701	0.76313	0.907519	0.870551	0.619854	0.773782	0.486327	0.697372	0.732043	0.521233	0.664343	0.607097	0.817902	0.784584	0.687771	0.952638	0.562529	0.888843	1.09429	0.68302	1.01396
AT3G06020	unknown protein	258560_at	-0.0708324	0.933033	0.946058	0.817902	2.71321	4.34694	3.03143	3.29436	2.18859	1.93187	1.04247	0.852635	0.972655	0.959264	0.965936	0.888843	0.668964	1.02101	1.02101	1.02811	1.04247	9.78112	1.91853		0.926588	1.77769	0.659754	2.26577	1.64718	1.72907	0.965936	0.858565	0.655197	0.395021	0.558644	0.582367	1	1.02101	0.946058	0.517632	0.582367	0.946058	0.742262	0.566442	0.773782	0.543367		0.817902	0.757858	0.687771	1.31951	1.18099	1.31039	0.97942	1.1487	0.752623	0.795536	1.50525	1.02101	0.993092	0.986233	0.993092	0.852635	0.907519	0.888843	0.920188	0.721965	0.795536	0.351111		0.558644	0.747425	0.566442	0.920188	1.00696	1.60214	1.02101	1.04972	0.747425	0.716978	0.76313	1.02101	1.06437	1.04972	1.02101	0.817902	0.90125	1.28343	0.840896	0.68302	0.835088	0.447513		1.11729	0.76313	0.712025	1.05702	1.22264	1.34723	1.02811	1.04247	0.737135	0.732043	0.80107	1.20581	0.97942	1.26576	0.90125	0.823591	0.926588	1.01396	0.952638	0.784584	0.817902	0.444421		1.06437	0.726986	1.61328	1.8025	1.43396	0.972655	1.04972	1.04247	0.747425	0.721965	0.697372	1.00696	1	0.965936	0.913831	0.840896	0.926588	0.655197	0.913831	0.496546	0.742262	0.429283		0.602904	0.619854	0.650671	0.939523	1.05702	0.97942	0.946058	1.64718	0.726986	0.712025	0.76313	0.965936	0.920188	0.986233	0.986233	0.90125	0.888843	1	0.737135	0.641713	0.882703	0.400535
AT3G06030	ANP3 (ARABIDOPSIS NPK1-RELATED PROTEIN KINASE 3); ATP binding / kinase/ protein kinase/ protein serine/threonine kinase	258471_at	-0.445235	1.39474	1.29235	0.687771	0.840896	0.784584	1.10957	0.993092	0.858565	1.29235	0.697372	0.840896	1.31951	0.888843	1.06437	1.04972	1.33793	0.90125	1.00696	1.23114	1.14076	1.00696	1.54756		0.773782	1.33793	0.586417	0.97942	0.692555	0.82932	0.558644	0.835088	1.24833	0.795536	0.952638	1.09429	1.16473	0.707107	0.913831	0.972655	1.01396	1.31039	1.05702	1.15669	1.12506	1.27456		0.870551	1.07923	0.615572	0.864537	0.895025	1.10191	0.716978	0.946058	0.965936	0.521233	1.06437	0.876606	0.615572	0.687771	0.870551	0.823591	0.598739	0.806642	0.773782	0.784584	0.469761	0.673617		0.870551	1.15669	0.726986	1.24833	0.768438	0.926588	0.641713	0.76313	1.16473	0.721965	0.773782	1.24833	0.806642	0.817902	1.03526	0.926588	0.721965	1.12506	0.959264	0.926588	0.939523	1.30134		0.907519	1.14076	0.615572	0.852635	1.09429	0.959264	1.13288	0.773782	0.972655	0.594604	0.659754	1.04247	0.846745	1.1487	1.03526	1.22264	0.823591	0.817902	0.926588	0.716978	0.939523	0.76313		1.04972	1.12506	0.692555	1.13288	0.757858	0.812252	0.678302	0.376312	0.482968	0.463294	0.50698	0.594604	0.554785	0.543367	0.503478	0.41466	0.366021	0.378929	0.395021	0.336808	0.314253	0.188156		0.920188	0.80107	0.532185	0.806642	0.76313	0.806642	0.659754	0.907519	0.707107	0.400535	0.737135	0.590496	0.615572	0.496546	0.574349	0.570382	0.650671	0.712025	0.742262	0.360982	0.566442	0.570382
AT3G06035	unknown protein	258470_at	-0.606158	0.835088	0.840896	1.15669	0.773782	0.692555	0.768438	0.598739	0.50698	0.952638	0.707107	0.864537	0.692555	0.63728	0.607097	0.707107	0.619854	0.972655	0.76313	0.539614	0.486327	0.646176	0.687771		0.835088	0.687771	0.852635	0.946058	0.712025	0.768438	0.664343	0.673617	0.939523	0.806642	0.864537	1.02101	0.952638	0.840896	1.00696	1.23971	1.15669	1.53688	1.23971	1.14076	1.29235	2.32947		0.907519	0.882703	0.933033	0.721965	0.524858	0.309927	0.363493	0.360982	0.570382	0.397768	0.363493	0.346277	0.234881	0.316439	0.325335	0.287175	0.241484	0.314253	0.279322	0.273573	0.179244	0.180491		1.14076	0.835088	1.02811	0.993092	0.986233	1.22264	0.97942	1.07177	1.40444	1.15669	1.56917	1.13288	1.39474	1.18099	1.21419	1.29235	1.50525	1.31951	1.32869	0.882703	0.965936	1.20581		0.972655	0.795536	0.913831	0.779165	0.63728	0.435275	0.327598	0.45376	0.598739	0.460094	0.376312	0.486327	0.496546	0.432269	0.482968	0.641713	0.514057	0.479632	0.5	0.351111	0.624165	0.68302		0.895025	0.80107	0.790041	0.582367	0.295248	0.285191	0.161544	0.115023	0.219151	0.192109	0.25349	0.20166	0.264255	0.168404	0.160428	0.157127	0.150726	0.175556	0.180491	0.111878	0.0629347	0.0415214		0.926588	0.939523	0.939523	0.659754	0.570382	0.493116	0.376312	0.320856	0.558644	0.607097	0.641713	0.543367	0.650671	0.456916	0.496546	0.574349	0.535887	0.619854	0.550953	0.371131	0.63728	0.939523
AT3G06040	ribosomal protein L12 family protein	258466_at	-0.210159	0.678302	0.574349	0.687771	1.14076	1.05702	0.913831	0.752623	1.04972	0.926588	0.835088	0.68302	0.790041	0.594604	0.532185	0.737135	0.913831	1.18099	1.32869	0.795536	0.678302	0.946058	1.21419		0.965936	0.840896	0.602904	1.06437	1.30134	0.737135	0.779165	1.21419	1	0.63728	0.768438	0.784584	0.840896	0.757858	0.779165	1.10191	1.04972	1.71713	1.13288	0.68302	1.11729	1.6358		1.17283	1.23114	0.655197	0.768438	0.876606	0.63728	0.562529	1.18099	1.05702	0.933033	0.858565	0.840896	0.732043	1.01396	0.993092	0.870551	0.913831	1.64718	0.926588	0.68302	0.840896	0.823591		0.90125	0.726986	0.732043	1.38511	1.17283	1.05702	0.817902	1.50525	1.22264	1.05702	1.27456	1.07923	1.07177	0.806642	1.26576	1.23971	1.90528	2.02792	1.42405	0.835088	1.20581	1.09429		0.965936	0.650671	0.716978	1.29235	0.993092	0.641713	0.510506	1.32869	1.11729	0.790041	0.707107	0.784584	0.747425	0.426317	0.768438	0.972655	1.36604	1.27456	0.920188	0.650671	0.926588	1.01396		1.10957	0.68302	0.659754	0.90125	0.539614	0.668964	0.562529	0.907519	0.965936	0.697372	0.650671	0.646176	0.692555	0.482968	0.687771	0.619854	0.933033	0.882703	0.712025	0.50698	0.444421	0.307786		1.17283	0.812252	0.726986	1.1487	0.716978	0.933033	0.678302	1.07923	1.27456	0.876606	0.972655	0.566442	0.692555	0.562529	0.737135	1.06437	1.24833	1.34723	1.08673	0.528509	0.732043	1.13288
AT3G06050	PRXIIF (PEROXIREDOXIN IIF); antioxidant/ peroxidase	258469_at	-0.228957	0.920188	0.913831	1.11729	1.00696	0.952638	0.993092	0.97942	0.692555	0.972655	0.895025	1	0.913831	0.835088	0.920188	0.926588	0.972655	0.907519	1.20581	0.939523	0.946058	0.870551	0.712025		0.840896	0.933033	1.12506	0.852635	1.14076	0.823591	1.08673	0.82932	0.97942	0.716978	0.817902	0.965936	0.757858	1.05702	0.97942	1.01396	0.972655	1.32869	1.06437	0.784584	0.840896	0.752623		1.02101	1.03526	1	0.90125	0.812252	0.664343	0.888843	0.817902	0.913831	0.959264	0.806642	0.907519	0.812252	1	0.82932	0.90125	0.76313	1.07923	1.15669	0.835088	0.655197	0.68302		0.952638	1.03526	1.13288	0.870551	0.952638	0.817902	1.00696	1.05702	1.01396	1.06437	1.04972	1.04972	0.972655	1.10957	1.05702	1.27456	1.21419	1.47427	1.21419	1.09429	1.20581	1.18921		1.03526	0.993092	0.895025	0.806642	0.840896	0.82932	0.90125	1.02101	1.07923	0.895025	0.972655	0.858565	0.993092	0.870551	0.97942	1.18921	1.02101	1.12506	1.04247	0.82932	0.882703	0.628507		0.986233	1.01396	1.13288	0.90125	0.846745	1.01396	1.10191	0.895025	1.07923	0.907519	1	0.939523	0.790041	0.747425	0.80107	1.02811	0.823591	0.986233	0.806642	0.757858	0.582367	0.332171		1.05702	0.913831	1.09429	0.959264	1.07923	0.993092	1.16473	0.907519	1.28343	0.965936	1.03526	1.00696	0.907519	1.01396	1.06437	1.18921	1.12506	1.12506	1.14076	0.806642	0.835088	0.586417
AT3G06060	short-chain dehydrogenase/reductase (SDR) family protein	258467_at	0.178208	1.37554	1.18921	0.757858	1.34723	0.946058	0.946058	1.04247	1.10957	1.21419	0.876606	0.806642	0.97942	0.768438	0.986233	1.10191	1.07923	1.30134	1.18099	0.97942	1.36604	1.08673	0.864537		0.952638	0.972655	0.913831	0.742262	0.939523	1.47427	0.646176	1.14076	1.00696	0.835088	0.895025	0.692555	0.768438	0.870551	1.03526	0.773782	1.19748	0.993092	0.795536	0.933033	0.473029	0.456916		1.19748	0.97942	0.97942	0.888843	1.77769	2.49666	1.26576	1.97247	1.72907	1.65864	1.53688	1.47427	1.43396	1.40444	1.56917	1.36604	1.70527	1.37554	1.38511	1.6245	1.52626	1.28343		0.939523	1.18921	0.707107	0.68302	1.22264	1.07177	0.768438	0.920188	0.812252	0.619854	0.521233	1.26576	0.920188	0.768438	1.11729	0.939523	1.11729	0.920188	0.823591	0.747425	1.04247	0.68302		0.946058	0.933033	0.858565	0.823591	1.09429	2.54912	1.72907	1.16473	1.34723	0.907519	0.858565	1.19748	0.993092	0.846745	0.870551	1.22264	1.55833	0.993092	1	1.27456	1.23114	0.678302		1.01396	0.806642	1.13288	1.7411	1.07177	1.69349	1.64718	1.54756	1.56917	0.952638	0.721965	1.07923	0.784584	0.959264	1.15669	0.965936	1.32869	0.742262	0.82932	1.15669	0.965936	0.570382		1	0.784584	0.812252	0.702222	0.795536	1.01396	1.03526	1.29235	0.846745	0.790041	0.619854	0.757858	0.687771	0.707107	0.784584	0.823591	1.3566	0.920188	0.63728	1.01396	0.773782	0.562529
AT3G06070	unknown protein	258468_at	-0.0715697	0.594604	1.10191	1.17283	4.16986	5.89708	17.5087	4.46915	9.91766	5.85634	8.39773	7.01285	6.40856	9.38268	6.45313	7.94474	5.54044	17.5087	13.0864	10.6295	5.6962	10.9283	2.96905		0.444421	1.36604	1.47427	2.21914	2.31338	2.56685	2.15846	2.05623	1.34723	1.40444	1.22264	1.14076	1.15669	1.18099	1.21419	0.952638	2.23457	2.63902	2.04202	1.26576	0.167241	0.060371		0.768438	2.21914	2.63902	10.7034	7.3615	12.996	4.53154	7.46426	3.07375	3.27161	3.31728	2.77022	2.42839	2.15846	2.44528	2.01391	2.88786	3.63008	4.53154	1.76541	7.6211	3.24901		0.712025	1.07177	0.29937	0.582367	0.109576	0.351111	0.140632	0.115023	0.14161	0.114229	0.211686	0.262429	0.312083	0.0987552	0.128514	0.0807721	0.395021	0.241484	0.125869	0.0361465	0.244855	0.134904		0.570382	1.91853	4.11246	9.18959	7.01285	4.16986	1.16473	2.11404	1.55833	3.01049	2.17347	1.38511	1.97247	1.43396	1.53688	1.18099	3.70635	2.53151	1.47427	0.895025	2.31338	0.97942		0.920188	1.06437	1.45397	1.94531	3.63008	3.53081	0.547147	1.87905	0.76313	1.36604	1.30134	1.19748	1.59107	1.18099	1.18099	1.00696	3.01049	2.56685	2.25012	1.10957	3.55537	1.00696		0.528509	1.21419	0.90125	2.62079	1.51572	2.78949	0.812252	1.55833	0.852635	1.56917	1.04247	0.619854	0.852635	0.80107	0.895025	0.539614	1.81504	0.939523	0.823591	0.562529	0.870551	0.314253
AT3G06080	unknown protein	258472_at	0.258015	1.41421	1.13288	0.447513	1.76541	1.7411	1.58008	1.36604	2.53151	2	1.48452	1.60214	2.18859	2.58471	2.92817	3.09513	3.05252	3.24901	4.05584	3.22657	4.11246	5.35171	9.84916		1.39474	1.93187	0.586417	1	1.50525	1.77769	0.514057	0.965936	1.21419	0.716978	0.858565	0.493116	0.578344	0.528509	0.392292	0.368567	0.309927	0.447513	0.233258	0.279322	0.392292	0.320856		0.986233	1.14076	0.646176	1.8025	6.19026	8.11168	2.08493	3.43426	1.67018	2.32947	3.27161	2.37841	2.86791	3.63008	2.9897	3.97237	2.78949	4.50023	3.05252	6.1475	2.69447	2.08493		0.939523	0.939523	0.371131	0.381565	1.02101	0.952638	0.336808	0.574349	0.558644	0.408951	0.248273	1.01396	0.514057	0.435275	0.30566	0.655197	0.243164	0.840896	0.403321	0.650671	0.615572	0.447513		1.10191	0.795536	0.570382	1.16473	1.58008	3.18215	2.44528	1.22264	1.59107	1.16473	0.812252	1.69349	1.39474	1.37554	1.65864	2.42839	1.59107	2.18859	1.60214	2.18859	0.907519	0.594604		0.806642	0.835088	1.11729	4.56305	1.47427	2.32947	3.16017	2.2974	3.38698	1.8025	1.50525	2.9897	3.01049	2.62079	3.31728	3.34035	3.24901	4.08405	2.88786	4.40762	4	1.64718		0.986233	0.768438	0.423373	0.97942	0.687771	1.37554	1.27456	1.58008	0.554785	0.482968	0.712025	0.702222	1.03526	0.870551	0.97942	0.933033	0.687771	1.18099	0.697372	1.19748	0.45376	0.358489
AT3G06090	unknown protein	256391_at	0.194433	0.726986	0.817902	1.29235	0.939523	1.02101	0.852635	1.08673	1.20581	1.04972	1.02811	0.959264	1.02811	0.972655	0.737135	1.00696	0.870551	1	0.895025	0.779165	0.920188	1.10957	1.12506		0.852635	0.812252	1.13288	0.907519	1.01396	0.742262	1.11729	1	0.864537	0.858565	1.02101	1.03526	1.03526	1.02101	1.17283	0.846745	1.20581	0.926588	0.882703	0.993092	1.07923	1.11729		0.806642	0.840896	1.11729	0.907519	1.02101	0.835088	1.19748	1.09429	1.09429	0.913831	0.952638	0.939523	1.23971	0.913831	1.04972	0.895025	1	0.90125	0.846745	0.993092	1.11729	1.34723		0.852635	1.07177	1.11729	0.882703	1	0.742262	1.28343	1.06437	0.952638	1.02811	1.02101	1.05702	1.30134	0.757858	1.18921	0.846745	0.993092	0.965936	0.926588	1	1.00696	1.16473		0.835088	0.933033	1.10957	1.20581	1.04972	0.835088	1.07923	1.02811	0.870551	1.02101	1.29235	0.840896	0.993092	0.926588	1.22264	0.852635	0.840896	0.895025	0.882703	1	1.01396	1.28343		0.840896	0.817902	0.993092	0.840896	1.14076	0.835088	1.10957	1.05702	1.07177	1.02811	1.04247	0.965936	1.03526	0.80107	1.09429	0.858565	1.01396	0.882703	0.790041	0.972655	1.18921	1.33793		0.852635	0.907519	1.13288	0.97942	1.18921	0.846745	1.07177	1.03526	1.02101	0.835088	0.946058	1.02101	1.02101	0.876606	1.06437	0.864537	0.952638	0.895025	0.876606	1.07177	1.07177	1.42405
AT3G06110	MKP2 (MAPK PHOSPHATASE 2); MAP kinase phosphatase/ protein tyrosine/serine/threonine phosphatase	256397_at	0.206067	0.752623	0.76313	1.06437	1.18921	1.07923	1.13288	0.840896	0.993092	1.23114	1.12506	0.965936	1.11729	1.18921	1.02101	0.97942	1.13288	1.47427	1.30134	1.00696	1.40444	1.59107	1.6358		0.80107	0.784584	0.97942	1.24833	1.06437	0.97942	0.773782	0.870551	1.03526	0.895025	0.870551	1.12506	0.933033	1.14076	0.986233	1.07923	1.04972	0.972655	0.882703	0.80107	1.1487	1.10191		0.972655	0.920188	1.07177	1.33793	1	1.26576	1.3566	1.64718	1.13288	1.69349	1.67018	1.95884	1.91853	1.58008	1.76541	1.89212	1.75321	1.68179	1.38511	1.52626	1.53688	1.71713		0.82932	0.721965	0.986233	1.02101	0.817902	1.05702	0.732043	0.939523	0.986233	0.806642	0.952638	0.895025	0.959264	0.82932	0.864537	1.11729	1.13288	0.876606	0.747425	0.907519	0.993092	0.926588		0.80107	0.795536	1.10957	1.18921	1.10191	1.08673	0.607097	1.18099	1.31951	1.09429	1.02101	1.05702	1.20581	1.21419	1.13288	1.25701	1.28343	1.26576	1.06437	0.952638	1.11729	0.888843		0.952638	0.795536	1.23971	1.18099	0.864537	1.16473	0.742262	1.22264	1.18921	1.13288	1.10957	1.24833	1.30134	1.26576	1.14076	1.43396	1.26576	1.45397	1.00696	1.05702	1.38511	1.19748		0.795536	0.835088	0.97942	1.22264	1.01396	0.993092	0.646176	0.50698	1.04972	0.986233	0.858565	0.946058	0.882703	0.986233	0.858565	1.23114	1.1487	1.06437	0.870551	0.952638	1.30134	1.05702
AT3G06130	heavy-metal-associated domain-containing protein	256402_at	0.1636	1.68179	1.25701	1.19748	1.10957	0.852635	0.939523	0.952638	0.578344	0.882703	0.882703	0.687771	0.952638	0.840896	0.913831	0.773782	0.726986	0.514057	0.97942	0.384219	0.420448	0.366021	0.243164		0.907519	1.10957	1.29235	1.03526	0.82932	0.870551	0.835088	0.858565	0.858565	0.882703	0.907519	0.939523	0.716978	0.586417	0.779165	1.13288	0.450625	0.732043	0.664343	0.702222	0.287175	0.267943		1.1487	0.726986	1.16473	1.06437	1.15669	1.18099	1.13288	1.16473	1.06437	1.24833	0.97942	1.11729	0.823591	1.00696	1.25701	1.69349	0.817902	1.43396	0.97942	1.13288	0.840896	0.514057		1.01396	1.20581	0.986233	0.823591	1.18099	0.707107	0.959264	1.18099	1.08673	0.864537	0.858565	1.39474	0.888843	1.46409	1.07923	1.7411	0.895025	1.14076	0.882703	1.30134	0.926588	0.590496		1.00696	0.97942	0.82932	0.721965	0.846745	1.02101	0.939523	0.790041	1.06437	0.692555	0.528509	0.926588	1.16473	1.47427	1.33793	1.90528	1.1487	1.40444	0.806642	1.09429	0.876606	0.619854		0.972655	1.14076	1.37554	1.50525	0.959264	0.933033	1.44393	1.05702	1.3566	1.38511	1.24833	1.40444	1.28343	1.98618	1.12506	1.61328	1.07923	1.36604	1.12506	1.17283	0.752623	0.76313		1.01396	1.28343	1.05702	1.11729	0.939523	0.993092	1.16473	0.846745	1.30134	0.972655	1.11729	1.8025	1.11729	1.21419	1.3566	1.77769	1.23114	1.79005	1.37554	0.946058	1.00696	0.737135
AT3G06140	zinc finger (C3HC4-type RING finger) family protein	256400_at	0.206257	1.10191	0.972655	1.02811	0.965936	1.04247	1.37554	0.986233	1.01396	1.01396	1.03526	0.913831	0.926588	0.790041	0.668964	0.90125	1.23114	0.68302	0.594604	0.678302	0.615572	0.456916	0.570382		0.959264	1.48452	1.04972	1.04247	1.02811	0.946058	1.02811	0.846745	0.952638	0.972655	0.80107	0.716978	0.63728	0.632878	0.664343	1.18099	0.590496	0.598739	0.574349	0.586417	0.371131	0.570382		1.01396	0.972655	1.16473	0.90125	1.31951	1.54756	1.04247	1.01396	1.03526	1.12506	1.02811	1.03526	0.895025	1.02101	1.16473	1.28343	0.90125	1.02101	0.959264	0.993092	0.920188	0.952638		0.965936	0.986233	1.00696	0.90125	1.02811	0.993092	1.04247	1.02811	1.02811	1.03526	1.02811	1.04972	1.05702	1.06437	1.19748	1.33793	0.939523	1.02811	0.972655	0.993092	1.04972	0.959264		0.97942	0.986233	1.00696	1.26576	1.43396	0.993092	1.04972	1	1.01396	1.04972	1.06437	0.97942	1.02101	1.53688	1.13288	1.40444	1.17283	1.01396	1	1	0.907519	0.993092		1.03526	0.97942	1.51572	1.84038	1.69349	1.56917	1.70527	1.15669	1.46409	1.04247	1.04247	1.18099	1.21419	1.43396	1.20581	1.34723	0.952638	1.01396	0.965936	1	0.926588	0.602904		0.952638	1.10191	1.01396	0.926588	1.04972	1.16473	1.02101	1.01396	1.44393	1.02811	1.02811	1.12506	1.04247	1.22264	1.45397	1.29235	1.09429	1.01396	0.986233	1.02101	0.946058	0.993092
AT3G06150	unknown protein	256396_at	-0.145795	1.27456	1.3566	0.90125	1.16473	0.965936	0.90125	1.20581	0.97942	1.20581	1.06437	1.89212	1.85318	2.08493	2.88786	2.36199	2.21914	1.64718	2.18859	1.91853	1.87905	1.00696	0.68302		0.907519	1.45397	0.907519	1.19748	0.80107	0.82932	1.21419	1.07177	1.09429	1.27456	1.37554	1.22264	1.43396	1.20581	1.31039	1.20581	0.90125	1.31039	1.02101	1.10957	0.496546	0.742262		1.06437	1.11729	0.907519	1.26576	1.82766	2.12874	2.56685	2.47942	2.09943	1.71713	2.04202	1.49485	1.32869	1.28343	1.12506	1.13288	0.972655	1.48452	1.47427	1.31951	1.51572	0.817902		1.12506	1.31039	0.876606	0.806642	0.712025	0.539614	0.895025	0.790041	0.707107	0.795536	0.926588	0.959264	0.972655	1.24833	0.933033	0.90125	0.624165	1.1487	0.784584	0.933033	0.80107	0.50698		1.16473	1.33793	0.870551	1.39474	1.49485	1.43396	1.72907	0.907519	1.06437	0.952638	1.09429	1.27456	1.34723	1.53688	1.15669	1.38511	1.02101	1.18099	1.03526	1.20581	1.05702	0.946058		1.04247	1.18099	0.768438	1.08673	1.44393	1.40444	1.1487	0.784584	0.907519	0.895025	0.90125	1.11729	1.28343	1.46409	1.18921	1.06437	0.876606	1.32869	1	1.21419	0.864537	0.400535		0.920188	1.03526	0.687771	0.82932	0.926588	0.712025	1	0.913831	0.858565	0.946058	1.26576	1.17283	1.14076	1.30134	1.21419	1.04247	0.888843	1.10191	0.90125	0.952638	0.503478	0.619854
AT3G06160	transcriptional factor B3 family protein	256418_at	-0.135109	1.09429	0.817902	0.870551	1.32869	1.15669	1.04247	0.773782	1.00696	0.806642	0.806642	0.692555	0.870551	1.08673	0.673617	1.21419	0.852635	0.673617	0.246558	0.371131	0.432269	0.316439	1.46409		0.926588	0.773782	1.04972	1.46409	1.21419	1.40444	0.742262	1.06437	1.68179	1.03526	0.790041	0.757858	1.16473	0.336808	0.846745	0.558644	0.366021	0.31864	0.371131	0.602904	0.327598	1.32869		1.12506	0.90125	1.17283	1.70527	0.933033	1.03526	0.882703	0.747425	0.543367	0.476319	0.510506	0.386891	0.632878	0.376312	0.737135	0.646176	0.30566	0.244855	0.211686	0.444421	0.325335	0.882703		1.24833	0.558644	1.02101	1.90528	1.02101	1.04972	0.697372	1.02101	1.15669	0.895025	0.959264	1.21419	1	0.539614	1.84038	1.13288	0.823591	0.293209	0.664343	0.712025	1	0.817902		1.25701	0.721965	1.6358	1.71713	1.03526	0.678302	0.840896	0.870551	0.615572	0.768438	0.76313	0.659754	1.07923	0.574349	1.38511	0.986233	0.659754	0.486327	0.876606	0.444421	0.939523	0.952638		1.56917	0.692555	1.60214	3.05252	1.06437	0.907519	0.864537	1	0.41466	0.650671	0.757858	0.532185	0.779165	0.423373	0.757858	0.406126	0.283221	0.248273	0.301452	0.392292	0.285191	0.550953		1.18921	1.21419	1.13288	1.48452	0.952638	1.02811	0.858565	2.42839	0.76313	1.7411	1.07923	1.52626	1.90528	0.795536	1.10957	1.19748	0.876606	1.11729	0.757858	0.920188	1.69349	0.952638
AT3G06170	TMS membrane family protein / tumour differentially expressed (TDE) family protein	256387_at	0.565323	1.02101	1.04972	0.986233	0.939523	0.784584	0.732043	0.888843	0.602904	0.716978	0.678302	0.90125	0.659754	0.795536	1.07923	0.972655	0.946058	0.650671	1.27456	0.876606	0.790041	0.870551	1.06437		0.812252	1.18099	1.06437	1.01396	0.876606	0.716978	0.986233	0.737135	0.858565	0.721965	0.68302	0.716978	0.650671	0.650671	0.664343	0.773782	0.547147	1	0.63728	0.76313	0.752623	0.641713		1.11729	0.895025	1.02101	0.959264	0.840896	0.726986	0.946058	1.02101	0.97942	1.07923	1.06437	1.10957	0.790041	1.11729	1.08673	1.14076	0.895025	1.42405	1.21419	1.45397	1.65864	1.43396		1.14076	1.04247	0.882703	0.920188	0.823591	0.716978	0.864537	0.882703	0.768438	0.895025	0.768438	1.18921	0.628507	1.06437	0.752623	1	0.687771	1.06437	0.790041	0.913831	1	0.870551		1.3566	0.959264	0.972655	0.993092	1	1.02811	1.3566	1.13288	0.913831	0.752623	0.806642	1.02101	1.7411	1.72907	1.25701	1.45397	1.11729	1.75321	1.01396	1.21419	1.23971	0.895025		1.18921	1.39474	1.01396	0.933033	1.12506	1.07923	1.34723	1.29235	1.54756	1.45397	1.47427	1.95884	1.91853	2.11404	1.69349	2.44528	1.48452	2.96905	2	2.34567	2.90795	2.25012		1.18099	1.17283	1.02101	1.06437	1.28343	1.16473	1.61328	1.37554	1.49485	1.12506	1.29235	1.77769	1.33793	1.95884	1.49485	2.02792	1.50525	2.02792	1.51572	1.46409	1.42405	1.34723
AT3G06180	structural constituent of ribosome	256388_at	0.374248	0.933033	1.04972	1.72907	1.1487	1.03526	1.22264	1.00696	0.876606	1.14076	0.846745	0.959264	0.858565	0.858565	0.888843	0.707107	0.858565	0.554785	0.641713	0.692555	0.97942	1.18921	0.993092		0.959264	0.959264	1.27456	1.03526	0.570382	1.23114	0.840896	0.895025	0.812252	0.817902	0.907519	1.23971	0.895025	1.32869	1.05702	0.659754	0.752623	0.768438	0.732043	0.870551	0.952638	0.972655		0.852635	0.852635	1.60214	1.02101	1.11729	1.55833	1.29235	1.65864	1.46409	1.33793	1.33793	1.55833	1.69349	1.19748	1.56917	1.65864	1.15669	1.16473	1.43396	1.68179	1.50525	1.65864		0.933033	1.38511	1.1487	0.768438	1.11729	1.42405	1.07923	1.15669	0.823591	1.25701	1.06437	1.08673	1.27456	1.12506	0.972655	0.864537	0.68302	0.795536	0.852635	1.14076	1.34723	0.965936		0.835088	0.993092	1.38511	1.05702	1.15669	1.89212	0.933033	1.10957	1	1.09429	1.18921	1.07923	1.33793	1.29235	1.02811	1.23971	0.619854	0.752623	1.06437	1.12506	1.49485	1.02811		0.920188	1.39474	1.3566	1.7411	1.48452	3.78423	1.61328	1.8025	2.58471	1.56917	1.86607	2.80889	2.2974	2.58471	2.23457	2.17347	1.15669	2.05623	1.64718	1.91853	2.26577	2.21914		0.823591	1.28343	1.42405	1.03526	1.19748	1.28343	1.1487	0.965936	1.20581	1.02811	1.10957	1.40444	1.07177	1.25701	1.18921	0.864537	0.619854	0.68302	0.795536	1.03526	1.07923	0.952638
AT3G06190	BPM2 (BTB-POZ AND MATH DOMAIN 2); protein binding	256403_at	0.478978	1.18099	1.05702	0.870551	0.692555	1.02811	1.07923	1.21419	1.18921	1.07923	1.18921	1.14076	1.43396	1.25701	1.09429	1.07177	1.50525	1.07923	1.54756	1.47427	1.76541	1.26576	1.6358		1.28343	1.31951	0.882703	1	0.959264	1.24833	0.784584	1.06437	1.05702	1.14076	1.1487	1.11729	0.97942	0.952638	1.03526	1.31039	0.90125	1.30134	1.10191	1.33793	1.13288	0.993092		1.01396	0.965936	0.90125	0.993092	1.29235	1.77769	1.38511	1.85318	1.10191	2.04202	1.93187	1.95884	1.54756	1.7411	1.76541	2.82843	1.76541	2.2974	2.04202	2.12874	2.07053	2.07053		1.25701	1.21419	1.02101	0.939523	1.01396	1.05702	0.812252	1	1.02811	1.02811	0.952638	1.27456	0.965936	0.852635	0.882703	1.32869	0.895025	0.895025	1.04247	1.45397	1.11729	0.965936		1.24833	1.05702	0.742262	0.913831	1.00696	1.30134	1.41421	1.10957	1.07177	1.17283	0.870551	1.41421	1.20581	1.08673	1.17283	1.46409	1.12506	1.33793	1.03526	1.45397	1.06437	0.882703		1.04972	1.04972	1.01396	1.45397	1.32869	2.26577	3.53081	2.53151	3.20428	2.15846	2.36199	3.41054	2.90795	2.42839	2.65737	3.27161	2.9897	4.11246	3.09513	3.43426	3.22657	2.67586		1.18921	1.22264	0.993092	1	1.06437	1.27456	1.41421	1.55833	1.06437	1.15669	1.1487	1.7411	1.23114	1.02811	1.05702	1.41421	0.972655	1.16473	1.51572	1.48452	1.09429	0.97942
AT3G06200	guanylate kinase, putative	256401_at	-0.190013	1.26576	1.04247	0.646176	1.51572	0.920188	0.659754	0.907519	1.10957	1.44393	1.17283	1.17283	0.806642	0.965936	1.05702	0.907519	1.08673	1.37554	1.32869	1.13288	1.76541	1.19748	1.19748		1.03526	0.952638	0.673617	1.43396	1.02811	1.53688	0.993092	1.10957	1.18099	1.26576	1.12506	0.888843	1.45397	1.3566	1.07923	1.38511	1.98618	1.45397	1.89212	1.67018	1.42405	2.08493		1.08673	1.10191	0.697372	1.06437	0.726986	1.18921	0.90125	0.852635	1.45397	1.6245	1.20581	1.05702	1.30134	1	1.10191	0.993092	1.23971	1.01396	1.32869	1.06437	1.1487	1.13288		0.972655	1.00696	0.673617	1.36604	1.09429	1.89212	0.972655	1.05702	1.56917	1.33793	1.15669	0.952638	1.16473	1.27456	1.08673	1.33793	1.6245	1.16473	1.69349	1.50525	1.25701	0.895025		0.959264	0.946058	0.63728	1.26576	0.895025	1.07923	0.817902	0.632878	1.32869	1.53688	0.784584	0.895025	0.687771	0.806642	0.624165	0.692555	1.04247	0.870551	1.16473	1.10957	0.795536	1.3566		0.933033	0.90125	0.632878	1.50525	0.888843	1.12506	1.18921	1.15669	1.24833	1.68179	1.10191	1.00696	1.13288	1.34723	1.02811	1.21419	1.27456	1.14076	1.53688	1.31951	1.3566	1.50525		0.952638	0.882703	0.732043	1.13288	0.864537	0.939523	0.624165	0.742262	1.18099	1.04972	0.888843	0.742262	0.933033	0.846745	0.817902	0.80107	1.19748	0.840896	0.594604	0.80107	0.852635	1.31039
AT3G06210	binding	257580_at	0.60576	1.30134	1.02811	0.817902	0.817902	0.768438	1.18099	1.21419	0.632878	0.466516	0.486327	0.68302	0.702222	0.466516	0.664343	0.895025	0.558644	0.63728	0.566442	0.628507	0.447513	1.17283	2.08493		1.12506	1.31951	0.933033	0.852635	0.570382	0.747425	1.50525	0.870551	0.456916	0.882703	0.712025	1.05702	0.846745	0.607097	1.05702	0.76313	0.659754	0.602904	0.737135	0.784584	1.12506	0.351111		1.18099	1.10957	0.946058	1.60214	2.09943	1.46409	4.05584	3.41054	2.17347	3.50642	4.75683	4.16986	2.92817	4.50023	5.6962	4.53154	5.38893	5.42642	7.11074	5.77572	6.10504	8.63383		0.888843	1.12506	0.993092	1.10957	0.835088	0.742262	1.40444	0.757858	0.473029	0.920188	1.39474	0.80107	0.742262	1	0.933033	0.784584	1.1487	1.02101	0.742262	0.496546	0.864537	0.80107		1.45397	1.8025	0.806642	0.913831	2.08493	1.82766	2.71321	2.05623	0.673617	1.97247	1.58008	1.31039	1.61328	1.01396	1.21419	1.56917	1.81504	1.04972	0.926588	1.04972	1.02101	0.959264		1.25701	2.15846	1.10957	1.82766	6.6807	5.24157	5.93809	4.50023	3.43426	7.1602	4.11246	5.09824	4.40762	5.9794	6.23332	5.31474	5.50217	5.31474	9.51366	4.25748	7.31065	12.1257		1.15669	1.32869	0.795536	0.90125	2.54912	1.04247	1.60214	0.752623	0.920188	1.46409	1.28343	1.1487	1.05702	2.28153	1.69349	0.858565	1.60214	0.870551	0.76313	0.707107	0.90125	1.15669
AT3G06230	ATMKK8; MAP kinase kinase/ kinase	256390_at	0.325495	0.913831	1.01396	0.952638	0.907519	0.946058	0.97942	0.812252	0.920188	0.882703	1.01396	0.757858	1.04247	1.01396	0.952638	1.02101	0.888843	1	1.30134	1.14076	1.18921	1.01396	0.895025		1.04247	1.10191	0.946058	1.11729	0.939523	0.907519	1.00696	1.10957	0.835088	0.895025	0.946058	1.14076	0.888843	0.882703	0.882703	0.972655	0.959264	1.19748	1.17283	0.920188	1.14076	0.870551		1.10191	1.09429	0.946058	1.09429	0.858565	0.939523	1.12506	1.09429	0.82932	0.90125	0.933033	1.09429	0.926588	1.13288	1.16473	1.28343	0.97942	1.18099	1.10957	1.02811	1.33793	1.10957		1.07177	0.840896	0.933033	1.15669	0.835088	1.02811	1.04972	1.15669	0.952638	1.03526	0.840896	0.846745	0.907519	0.888843	1.33793	0.933033	0.972655	0.858565	1.22264	1	0.972655	0.882703		1.04247	1.03526	0.993092	1.24833	1.08673	0.864537	0.882703	1.23114	0.939523	0.933033	1.03526	1.02101	0.920188	1.12506	1.09429	1.11729	0.993092	1.36604	0.959264	1.23114	1.25701	1.04972		1.11729	1.12506	1.04247	0.939523	0.993092	0.97942	1.11729	1.1487	0.913831	1.10191	1.05702	1.23114	1.17283	1.12506	1.23971	1.10191	1.10191	1.32869	1.48452	1.18099	1.39474	1.02811		1.13288	1.09429	1.16473	1.07923	0.757858	1.10191	0.993092	1.15669	1.15669	1.23114	0.946058	1.06437	0.972655	1.06437	1.04972	1.04972	0.952638	1.21419	1.29235	1.18921	1.19748	1.07923
AT3G06240	F-box family protein	256399_at	0.123374	0.895025	1.22264	0.895025	1.13288	0.90125	0.870551	0.812252	0.624165	0.920188	0.817902	0.697372	0.852635	1.10957	1.22264	1.27456	1.28343	0.870551	1.28343	1.09429	1.13288	1.23971	1.26576		0.888843	1.18099	1.07177	0.823591	0.664343	0.812252	0.784584	0.907519	0.965936	0.858565	0.97942	0.817902	1.02101	1.1487	0.852635	1.01396	0.624165	0.907519	0.888843	1.13288	1.34723	0.835088		0.747425	0.986233	0.870551	0.812252	0.795536	0.907519	1.01396	1.16473	1.00696	1.05702	1.10191	1.10957	1.16473	1.14076	1.12506	1.26576	0.650671	1.15669	1.12506	1.53688	1.39474	1.6245		0.993092	0.933033	1.04972	0.858565	0.76313	0.566442	0.817902	0.80107	0.846745	0.846745	0.933033	0.952638	0.779165	0.907519	0.852635	0.840896	0.50698	1.01396	0.80107	1.01396	0.97942	0.90125		1.05702	1.06437	1.02101	0.835088	1.24833	0.864537	1.27456	1.23114	0.888843	0.80107	0.742262	1.05702	1.50525	1.39474	1.10957	1.12506	0.852635	1.12506	1.04247	1.07177	1.04972	0.959264		0.702222	1.1487	1.10191	1	1.07923	0.972655	1.03526	0.952638	0.870551	0.939523	0.882703	0.846745	1.06437	1.19748	1.21419	0.972655	0.737135	1.42405	1.00696	1.04972	1.69349	1.02101		0.742262	1.03526	0.939523	0.63728	1.09429	0.673617	0.817902	0.707107	0.939523	0.554785	0.82932	0.858565	1.00696	0.864537	0.817902	0.752623	0.655197	0.876606	0.870551	0.574349	0.747425	0.574349
AT3G06250	FRS7 (FAR1-related sequence 7); zinc ion binding	256404_at	0.113486	1.56917	0.972655	1.01396	0.61132	0.784584	0.965936	0.558644	1.06437	1.07177	0.852635	1.03526	0.926588	0.812252	0.993092	0.840896	1.21419	0.972655	1.03526	0.965936	0.773782	0.721965	0.840896		1.15669	1.21419	1	0.624165	0.742262	1.30134	0.972655	1.18921	1.55833	0.895025	0.737135	0.952638	0.876606	0.870551	0.632878	1.14076	0.882703	1.02811	0.712025	1.26576	0.840896	0.835088		1.15669	0.784584	0.858565	0.543367	0.535887	0.82932	0.773782	1.01396	0.659754	0.965936	1.02811	1.02811	0.840896	1.04972	0.840896	1.1487	1.19748	1.06437	1.18099	0.993092	0.779165	0.779165		1.3566	0.907519	1.23971	0.655197	0.97942	1.21419	1.01396	0.926588	1.54756	1.45397	1.04247	0.702222	0.76313	1.03526	1.27456	1.49485	1.25701	0.895025	1.18099	1.32869	0.812252	0.864537		1.51572	1.03526	0.972655	0.628507	0.532185	0.986233	0.907519	1.09429	1.06437	0.835088	1.02101	0.768438	0.926588	1.6245	0.82932	1.16473	1.11729	1.02811	1.17283	1.23971	0.972655	0.870551		1.24833	0.939523	0.933033	0.632878	0.817902	1.27456	0.952638	0.864537	1.07177	0.993092	1.04972	1.41421	0.965936	1.16473	0.858565	1.27456	0.972655	1.08673	1.68179	1.40444	0.846745	0.888843		1.15669	1.07923	0.965936	0.632878	0.817902	0.965936	0.939523	1.75321	1.56917	0.986233	1.19748	1.04972	1.02101	1.06437	1.19748	1.41421	1.07177	1.03526	1.18921	1.19748	0.852635	0.858565
AT3G06280	FUNCTIONS IN: molecular_function unknown; INVOLVED IN: biological_process unknown; LOCATED IN: cellular_component unknown; EXPRESSED IN: sperm cell, hypocotyl, seed, leaf; EXPRESSED DURING: LP.04 four leaves visible, F mature embryo stage; CONTAINS InterPro DOMAIN/s: F-box associated type 3 (InterPro:IPR013187); BEST Arabidopsis thaliana protein match is: F-box family protein (TAIR:AT1G47730.1); Has 223 Blast hits to 219 proteins in 1 species: Archae - 0; Bacteria - 0; Metazoa - 0; Fungi - 0; Plants - 223; Viruses - 0; Other Eukaryotes - 0 (source: NCBI BLink).	256393_at	0.102352	0.90125	0.933033	1.07177	0.986233	1.06437	0.97942	1.01396	1.10957	1	1.02101	1.02101	1	1	0.952638	0.97942	0.913831	1	0.933033	0.913831	0.972655	1.05702	0.993092		0.926588	0.913831	1.04972	0.986233	1.01396	0.946058	1.04972	0.993092	0.965936	0.97942	1.00696	1.02101	1.02101	1.04972	1.04972	0.939523	1.07177	0.959264	0.939523	0.993092	1.02811	0.993092		0.933033	0.952638	1.02101	0.97942	1	0.993092	1.06437	1.00696	1.02101	0.972655	1.00696	0.993092	1.08673	1	1.01396	0.939523	1	0.959264	0.926588	0.993092	1.02101	1.06437		0.939523	0.993092	1.02811	0.972655	1.01396	0.959264	1.08673	1.03526	0.986233	1.00696	1.01396	1.03526	1.11729	0.972655	1.02811	0.913831	1	0.965936	0.939523	0.986233	0.986233	1.01396		0.920188	0.986233	1.02811	1.03526	1	0.97942	0.993092	1.01396	0.965936	1.04247	1.13288	0.972655	1.00696	0.993092	1.02101	0.907519	0.972655	0.933033	0.959264	0.993092	0.993092	1.04247		0.933033	0.939523	1.00696	0.972655	1.07923	0.993092	1.03526	1.02811	1	1.02811	1.03526	0.993092	1.01396	0.97942	0.993092	0.933033	1.03526	0.933033	0.920188	0.993092	1.07177	1.09429		0.933033	0.952638	1.03526	1.01396	1.10957	0.986233	1.01396	1.00696	0.993092	1.00696	1.02811	1	1.03526	0.959264	0.959264	0.888843	0.986233	0.939523	0.946058	1.05702	1.05702	1
AT3G06290	FUNCTIONS IN: molecular_function unknown; INVOLVED IN: biological_process unknown; LOCATED IN: cellular_component unknown; EXPRESSED IN: 24 plant structures; EXPRESSED DURING: 15 growth stages; CONTAINS InterPro DOMAIN/s: SAC3/GANP/Nin1/mts3/eIF-3 p25 (InterPro:IPR005062); BEST Arabidopsis thaliana protein match is: SAC3/GANP family protein (TAIR:AT3G54380.1); Has 1341 Blast hits to 841 proteins in 168 species: Archae - 0; Bacteria - 24; Metazoa - 448; Fungi - 228; Plants - 85; Viruses - 0; Other Eukaryotes - 556 (source: NCBI BLink).	256394_at	0.386651	0.952638	0.965936	0.812252	0.926588	1.45397	0.926588	0.876606	1.09429	0.835088	0.870551	1.04247	0.993092	0.852635	0.993092	2.01391	1.00696	1.00696	0.790041	0.972655	0.946058	0.82932	0.80107		0.790041	1.00696	0.876606	0.952638	1.02101	1.26576	1.32869	1.01396	0.641713	0.882703	0.986233	0.806642	0.90125	0.926588	0.913831	0.882703	1.07177	0.823591	0.97942	0.692555	0.817902	0.823591		1.07177	1.01396	0.806642	0.913831	0.90125	0.946058	0.870551	1.28343	0.840896	0.972655	1.23971	1.54756	1.02101	1.02101	1.37554	1.76541	4.11246	1.01396	1.06437	1.33793	2.09943	2.73208		1.00696	1.14076	0.742262	0.926588	1.12506	1.1487	1.21419	1.36604	0.840896	0.870551	0.939523	0.864537	0.972655	1.01396	1.10957	0.852635	0.97942	0.972655	0.986233	0.840896	0.97942	0.82932		0.965936	0.97942	1.21419	1.04247	0.986233	1.23971	0.752623	1.27456	1.20581	1.00696	1.16473	0.870551	1.8025	2.11404	1.17283	0.858565	1.23971	0.965936	1	1.01396	0.993092	0.882703		1.32869	0.972655	0.650671	0.795536	0.870551	1.00696	1.03526	1.58008	1.07923	2.31338	0.993092	1.87905	1.3566	2.07053	2.90795	1.93187	1.06437	1.40444	1.02101	1.64718	1.01396	1.18921		0.926588	0.90125	0.742262	0.993092	1.02101	0.993092	1.01396	2.07053	1.17283	0.858565	1.44393	1.34723	1.07177	1.00696	0.817902	0.702222	0.858565	0.965936	0.806642	1.02101	0.952638	1.00696
AT3G06300	AT-P4H-2 (A. THALIANA P4H ISOFORM 2); oxidoreductase, acting on paired donors, with incorporation or reduction of molecular oxygen, 2-oxoglutarate as one donor, and incorporation of one atom each of oxygen into both donors / procollagen-proline 4-dioxygen	258852_at	0.267764	1.06437	1.16473	0.562529	0.97942	1.07923	0.846745	0.707107	0.790041	1.00696	0.888843	0.913831	0.840896	0.882703	0.742262	0.673617	0.632878	0.946058	0.707107	0.779165	1.01396	0.550953	0.757858		1.31039	1.31951	0.757858	0.747425	1.23971	1.10957	0.607097	0.926588	1.03526	0.986233	0.933033	0.76313	0.939523	1.10191	0.650671	0.646176	0.835088	0.858565	0.823591	0.82932	0.619854	1.02101		0.939523	1	0.933033	0.823591	0.965936	0.965936	0.768438	1.04247	1.34723	1.28343	1.14076	0.986233	1.11729	0.876606	0.742262	0.779165	0.952638	0.732043	0.840896	0.926588	0.619854	1.54756		1.10191	1.40444	0.870551	0.907519	1.06437	1.07923	0.641713	1.23114	1.14076	1.3566	0.920188	1.40444	1.3566	1.04247	0.882703	1.08673	1.50525	1.40444	1.20581	1.25701	1.12506	1.03526		1.07177	0.959264	0.795536	0.920188	1	1.18921	1.26576	1.04972	1.25701	1.34723	0.624165	1.55833	0.852635	1.00696	0.726986	0.913831	1.10191	0.939523	0.888843	1.08673	0.926588	0.986233		1.07923	0.913831	1.25701	1.03526	1.10191	1.68179	1.17283	1.53688	1.47427	1.17283	1.08673	1.11729	0.986233	1.23971	0.784584	0.959264	1.06437	1.16473	1.10191	1.18099	0.773782	1.33793		1.00696	1.03526	0.888843	1.00696	1.44393	1.24833	1.03526	1.41421	1.11729	1.14076	1.13288	1.52626	1.24833	1.07923	1.13288	1.42405	1.68179	1.41421	1.31039	1.02101	1.15669	1.23971
AT3G06310	NADH-ubiquinone oxidoreductase 19 kDa subunit (NDUFA8) family protein	258881_at	-0.280527	0.737135	1.02811	1.32869	0.76313	0.846745	1.02811	0.76313	0.959264	0.913831	1.04972	0.858565	0.790041	1.02101	0.835088	0.68302	0.726986	0.68302	0.562529	0.664343	0.76313	0.846745	0.80107		0.773782	0.779165	1.28343	1.14076	0.952638	0.752623	1.1487	1.01396	0.986233	1.00696	0.876606	0.939523	1.06437	0.939523	0.933033	0.852635	0.965936	0.817902	0.882703	0.784584	1.05702	0.972655		0.90125	0.926588	1.27456	0.870551	0.628507	0.624165	0.817902	0.895025	0.895025	1.06437	0.712025	0.952638	1.10191	1.07177	0.90125	0.747425	0.882703	0.607097	0.673617	0.702222	0.952638	0.687771		0.80107	1.08673	1.58008	1.13288	0.946058	1	1.16473	1.38511	1.16473	1.23971	1.36604	1.07923	1.36604	1.37554	0.888843	1.10957	1.31039	0.773782	0.97942	1.07923	1.05702	1.11729		0.63728	1.10957	1.12506	0.82932	0.773782	0.578344	0.615572	1.03526	0.858565	0.692555	0.864537	0.716978	1	0.888843	0.858565	0.858565	0.768438	0.692555	0.779165	0.823591	0.926588	0.692555		0.768438	1.01396	0.97942	0.646176	0.795536	0.795536	0.858565	1.09429	0.846745	1	0.972655	0.752623	0.926588	0.959264	0.757858	0.895025	0.823591	0.82932	0.795536	0.895025	0.852635	0.76313		0.913831	1.13288	1.32869	1.10957	0.965936	0.80107	0.97942	0.726986	1.22264	1.06437	1.07177	0.870551	1.10957	0.926588	0.752623	0.939523	0.852635	0.726986	1.02101	1.01396	1.31951	0.68302
AT3G06330	zinc finger (C3HC4-type RING finger) family protein	258882_at	0.462495	1.3566	1.02101	0.913831	1.47427	0.864537	1.20581	0.926588	0.726986	0.993092	0.946058	0.812252	0.687771	0.68302	0.840896	0.82932	0.752623	0.812252	0.687771	0.687771	0.554785	0.823591	0.773782		1.38511	1.15669	1.01396	1.00696	1.06437	0.90125	0.972655	0.721965	0.864537	0.858565	0.503478	0.650671	0.547147	0.566442	0.493116	0.566442	0.283221	0.554785	0.456916	0.479632	0.420448	0.314253		1.39474	0.972655	1.03526	1.02101	0.632878	0.870551	0.624165	0.835088	1.02101	1.14076	0.993092	1.07923	1.03526	1.12506	1.07923	1.72907	1.23114	1.6245	1.68179	1.42405	1.8025	1.1487		1.49485	1.02101	0.773782	0.82932	0.646176	0.747425	0.742262	0.752623	0.757858	0.926588	0.76313	0.716978	0.712025	0.840896	0.721965	1.02101	0.757858	0.870551	0.697372	0.632878	0.806642	0.607097		1.38511	1.08673	1.02101	0.986233	0.795536	1.21419	1.10191	1.11729	1.61328	1.56917	0.852635	1.47427	1.49485	1.53688	1.31951	1.34723	1.52626	1.55833	1.48452	1.28343	1.41421	1.22264		1.23971	0.959264	1.07177	0.852635	0.737135	1.41421	0.959264	1.43396	1.46409	1.7411	1.04972	1.49485	1.26576	1.45397	1.30134	1.81504	1.27456	2.08493	1.84038	1.48452	1.60214	0.742262		1.30134	0.784584	0.920188	0.986233	1.22264	1.54756	1.18099	1.21419	1.50525	1.60214	1.30134	1.36604	1.26576	1.24833	1.43396	1.41421	1.47427	1.55833	1.29235	0.972655	0.858565	0.876606
AT3G06340	DNAJ heat shock N-terminal domain-containing protein	258909_at	0.174366	1.82766	1.44393	0.650671	1.90528	0.673617	1.09429	0.835088	0.712025	1.00696	0.702222	1.10191	0.615572	0.655197	1.10191	0.721965	0.76313	0.673617	0.846745	1.31951	1.13288	1	1.56917		1.23114	2.05623	0.768438	0.757858	0.795536	2.31338	0.463294	0.882703	0.598739	0.864537	0.82932	0.707107	0.852635	0.920188	0.655197	0.90125	0.582367	0.870551	1.08673	1.15669	0.632878	0.926588		1.05702	1.45397	0.602904	0.632878	1.01396	2.37841	0.742262	1.03526	1.30134	2.07053	1.7411	1.24833	1.1487	1.39474	0.993092	0.840896	1.69349	1.08673	1.6358	1.79005	1.27456	1.84038		1.51572	1.65864	0.532185	1.14076	1.6245	2.21914	0.574349	0.858565	1.10191	1.38511	0.61132	1.07923	0.687771	1.31951	0.876606	1.06437	1.04247	1.09429	1.43396	2.04202	0.852635	0.547147		1.52626	0.752623	0.82932	0.632878	0.496546	2.17347	1.03526	0.50698	1.18921	1.67018	1.21419	1.20581	1.26576	0.578344	0.972655	0.823591	0.993092	0.993092	0.882703	1.61328	0.858565	1.1487		1.34723	0.835088	0.673617	1.13288	0.659754	1.38511	1.55833	0.768438	0.619854	1.10191	0.97942	1.25701	0.952638	1.33793	1.11729	1.25701	1.17283	1.09429	1.61328	2.15846	1.10957	1.32869		1.46409	0.933033	0.632878	0.655197	0.692555	1.28343	0.90125	0.607097	0.806642	1	1.08673	1.23971	1.03526	1.37554	0.993092	0.687771	0.965936	1.03526	0.768438	1.32869	0.840896	1.51572
AT3G06350	MEE32 (MATERNAL EFFECT EMBRYO ARREST 32); 3-dehydroquinate dehydratase/ NADP or NADPH binding / binding / catalytic/ shikimate 5-dehydrogenase	258908_at	0.0905596	1.19748	1.17283	0.737135	1.38511	1.03526	0.972655	1.10957	1.09429	1.28343	0.959264	0.946058	1.07923	1.04247	1.23971	0.986233	1.1487	0.959264	1.09429	1.27456	0.965936	0.476319	0.607097		1.34723	1.46409	0.768438	1.03526	0.952638	1.19748	1.18099	1.04972	1.03526	1.08673	0.993092	1.34723	0.907519	1.18099	0.959264	1.07923	0.876606	0.952638	1.33793	1.07923	0.48971	0.80107		1.08673	1.14076	0.655197	0.926588	0.939523	1.10957	0.965936	0.752623	0.876606	0.993092	0.986233	1.02101	1.02811	1.26576	1.13288	0.933033	1.05702	1.25701	1.46409	1.10957	0.768438	1.07177		1.13288	1.21419	0.732043	1.13288	0.858565	1.21419	1.07923	0.952638	1.26576	1.22264	0.895025	1.18921	0.993092	1.54756	1.02811	1.16473	0.959264	1.16473	1.55833	1.14076	0.806642	1.02811		1.04972	1.11729	0.752623	1.15669	1.04247	1.04247	1.11729	0.817902	1.10191	1.09429	0.888843	1.13288	0.986233	1.36604	0.858565	0.846745	0.907519	1.04972	1.32869	0.965936	0.876606	1.03526		1.10191	1.03526	0.692555	1.05702	1.00696	0.876606	1.10957	0.993092	1.3566	1.22264	0.933033	1.46409	0.913831	1.52626	1.20581	1.21419	1.04972	1.24833	1.44393	1.12506	0.795536	1.03526		1.17283	1.08673	0.752623	1.09429	1.03526	0.913831	1.10957	1.10191	1.15669	1.04972	1.04247	1.23971	1.06437	1.33793	1.06437	1.05702	0.986233	1.31039	1.3566	0.920188	0.752623	1.16473
AT3G06380	ATTLP9 (TUBBY-LIKE PROTEIN 9); phosphoric diester hydrolase/ protein binding / transcription factor	258906_at	0.653113	1.17283	1.18921	0.812252	1.23114	0.888843	1.10957	0.806642	0.712025	0.562529	0.90125	0.68302	0.823591	0.913831	1.07177	0.876606	0.795536	0.812252	0.82932	1.10191	1.10191	1.23114	2.80889		0.790041	1.25701	0.933033	1.02101	0.993092	0.864537	0.732043	0.602904	0.463294	0.707107	0.417544	0.456916	0.469761	0.517632	0.267943	0.496546	0.323088	0.301452	0.360982	0.598739	0.602904	0.97942		1.20581	1.07177	1.07177	1.54756	1.54756	2.08493	1.64718	1.61328	1.06437	1.69349	1.43396	1.8025	1.86607	2.75108	2.60268	2.73208	2.71321	2.86791	2.15846	3.75809	2.51403	3.31728		1	0.933033	0.812252	0.858565	0.752623	0.628507	0.63728	0.795536	0.479632	0.590496	0.41466	0.438303	0.659754	0.795536	0.554785	0.773782	0.779165	0.737135	0.90125	1.01396	0.702222	0.732043		1.10191	1.31039	0.946058	1.09429	1.16473	1.48452	1.29235	1.38511	1.1487	0.858565	0.952638	1.65864	1.41421	1.86607	1.37554	1.94531	2	1.39474	2.26577	1.81504	1.26576	1.03526		1.08673	1.27456	1.84038	2.05623	2	2.46229	2.47942	2.67586	1.89212	3.65533	2.53151	3.45815	3.73213	4.05584	3.27161	3.65533	4.59479	4.46915	5.06303	4.56305	4.92458	7.83536		1.28343	1.23114	0.812252	1.53688	1.51572	1.77769	1.29235	1.67018	0.926588	1.15669	0.965936	1.27456	1.23114	1.44393	1.08673	1.36604	1.18921	1.34723	1.23971	1.45397	1.10191	1.12506
AT3G06400	CHR11 (CHROMATIN-REMODELING PROTEIN 11); ATP binding / DNA binding / DNA-dependent ATPase/ helicase/ hydrolase, acting on acid anhydrides, in phosphorus-containing anhydrides / nucleic acid binding / nucleosome binding	258904_at	0.63347	0.812252	1.01396	0.97942	0.779165	0.858565	0.946058	1.02101	0.779165	0.876606	0.619854	0.993092	0.933033	0.870551	1.08673	0.846745	0.993092	0.817902	0.747425	0.907519	0.747425	0.773782	1		0.742262	0.806642	0.926588	0.939523	0.846745	0.840896	1.39474	0.986233	0.835088	0.840896	0.846745	1.09429	0.840896	0.716978	0.90125	0.920188	0.895025	0.712025	0.959264	0.82932	0.876606	0.784584		0.939523	0.97942	0.870551	0.913831	0.628507	0.852635	1.33793	1.01396	1.02101	1.02811	1.26576	1.3566	1.36604	1.3566	1.41421	1.3566	1.59107	1.11729	1.68179	1.45397	1.50525	1.29235		1.02811	1.04247	1.11729	1.09429	0.712025	0.852635	1.50525	1.00696	0.876606	0.823591	1.18921	0.806642	0.965936	1.01396	0.952638	0.939523	0.952638	0.870551	1.03526	0.926588	1.10191	0.926588		0.97942	1.04247	1	1.03526	1.11729	0.952638	1.23971	1.17283	1.02101	1.01396	1.18099	1.16473	1.12506	1.36604	1.08673	1.01396	1.04247	1.05702	1.20581	0.959264	1.04247	1.39474		0.972655	1.18099	0.773782	0.835088	1.23971	1.34723	1.47427	1.59107	1.34723	1.59107	1.56917	1.76541	1.39474	1.93187	1.55833	1.47427	1.61328	1.69349	2.01391	1.40444	1.46409	2.08493		0.913831	1.18921	1.03526	1.07177	1.51572	1.42405	1.6358	1.61328	1.41421	1.38511	1.52626	1.23971	1.37554	1.69349	1.43396	1.23971	1.41421	1.18921	1.43396	1.11729	1.31951	1.77769
AT3G06410	nucleic acid binding / zinc ion binding	258903_at	-0.447963	1.28343	1.30134	1.07923	1.07177	0.986233	0.952638	1.22264	0.795536	1.18921	1.27456	1.84038	1.64718	1.97247	2.01391	2.58471	2.80889	2.58471	2.42839	2.14355	1.52626	2.09943	0.959264		0.737135	0.806642	1.13288	0.840896	1.06437	0.993092	1.26576	1.04247	1.76541	2.11404	2.14355	2.58471	3.65533	3.05252	3.78423	4.22807	4.59479	5.50217	3.81055	2.90795	3.31728	1.45397		1.1487	0.959264	1.25701	0.90125	0.986233	0.76313	0.82932	0.90125	1.09429	0.946058	1.15669	0.965936	0.959264	0.952638	1.28343	1.23114	1.38511	1.44393	1.04972	0.697372	1	0.353553		1.10191	0.97942	1.09429	0.907519	1.23971	0.882703	1.64718	1.02101	1.05702	1.14076	1.18099	1.10191	0.946058	1.43396	1.42405	1.6358	1.28343	1.30134	1.25701	0.907519	1.24833	0.812252		1.18099	0.97942	0.895025	0.547147	0.742262	0.668964	1.29235	0.721965	0.90125	0.655197	0.779165	1.10957	0.933033	1.03526	1.17283	1.32869	0.959264	0.926588	0.90125	0.852635	1.41421	0.959264		0.97942	1.02811	1.18099	0.784584	0.852635	0.812252	0.952638	0.562529	0.737135	0.737135	0.716978	0.835088	0.795536	0.840896	1.06437	0.835088	0.784584	1.07923	0.768438	0.602904	0.535887	0.275476		1.06437	0.790041	0.972655	0.664343	0.773782	0.687771	0.773782	0.716978	0.673617	0.993092	1.16473	1.04247	1.29235	1.24833	1.3566	1.16473	1.26576	1.23971	0.939523	0.61132	0.82932	0.737135
AT3G06420	ATG8H (autophagy 8h); microtubule binding	258880_at	0.537822	0.389582	0.864537	1.23971	1.23114	1.15669	1.54756	1.07177	0.80107	0.946058	1.07177	1.04972	0.882703	0.972655	0.920188	1.16473	0.812252	1.17283	1.27456	1.06437	0.628507	1.38511	0.993092		0.554785	0.790041	1.26576	1.24833	1.24833	0.76313	0.946058	0.594604	0.646176	0.664343	0.574349	0.607097	0.535887	0.678302	0.466516	0.493116	0.578344	0.858565	0.586417	0.291183	0.712025	0.25349		0.790041	1.14076	1.23971	1.51572	1.23114	1.10191	2.05623	2.02792	1.22264	2.18859	2.31338	2.01391	1.55833	1.97247	1.89212	1.71713	1.41421	2.07053	1.28343	1.33793	2.15846	2.65737		0.659754	1.09429	0.920188	0.840896	0.76313	0.926588	0.852635	0.965936	0.68302	0.80107	1.03526	0.82932	0.895025	0.650671	0.687771	0.870551	0.993092	0.946058	0.687771	0.463294	0.835088	0.628507		0.602904	1.10191	1.17283	1.36604	1.50525	1.08673	1.16473	1.87905	1	2.08493	1.86607	1.81504	1.8025	1.39474	1.94531	1.49485	1.55833	1.6245	1.17283	0.90125	1.36604	0.965936		0.737135	1.21419	1.48452	1.48452	3.55537	5.46416	1.93187	4.95883	1.17283	4.59479	4.05584	3.70635	3.41054	2.86791	3.55537	4.02782	3.36359	5.24157	3.11666	2.58471	6.36429	4.53154		0.895025	1.02101	1.90528	1.87905	2.23457	2.77022	1.90528	1.55833	2.36199	3.27161	2.65737	2.20381	2.51403	1.64718	2.36199	2.60268	1.68179	1.59107	1.8025	1.48452	2.67586	0.784584
AT3G06440	galactosyltransferase family protein	258853_at	0.469566	1.20581	0.97942	0.920188	0.817902	0.752623	1.46409	0.624165	0.697372	0.784584	0.521233	0.646176	0.82932	0.737135	0.933033	0.732043	0.90125	0.90125	0.888843	1.11729	0.926588	0.473029	1.04247		0.965936	1.04972	0.972655	0.846745	0.864537	1.21419	0.972655	0.993092	0.952638	0.870551	0.823591	0.986233	0.615572	0.539614	0.920188	1.26576	0.812252	1.04972	1.12506	1.09429	0.668964	0.521233		1.23971	0.97942	0.959264	1	0.747425	1.45397	1.04972	1.08673	0.939523	1.08673	1.00696	1.54756	1.15669	1.40444	1.45397	1.38511	1.23971	2.08493	1.54756	1.94531	1.76541	1.85318		1.29235	0.895025	0.965936	1.00696	0.852635	1.43396	1.05702	0.926588	1.01396	0.926588	0.895025	0.986233	0.858565	1	1.04247	1.25701	0.90125	1	1.12506	1.18921	0.747425	0.784584		1.46409	1.01396	0.965936	1.03526	0.952638	1.38511	1.19748	1.08673	0.97942	0.90125	0.933033	0.926588	1.33793	1.81504	1.01396	1.31039	1.16473	1.31039	0.933033	1.28343	1.00696	0.702222		1.23114	0.907519	1.05702	0.959264	0.895025	1.38511	1.07177	1.01396	1.18099	1.56917	1.08673	1.41421	1.41421	1.32869	1.31039	1.45397	1.53688	1.81504	1.53688	1.89212	1.41421	1.18099		1.24833	0.986233	1.02101	1.00696	0.858565	1.59107	1.09429	1.19748	1.20581	0.933033	0.888843	1.30134	1.00696	1.28343	1	1.21419	1.20581	1.18099	1.12506	1.21419	0.986233	0.907519
AT3G06450	anion exchange family protein	258913_at	0.225437	1.40444	1.44393	1.23971	0.926588	0.817902	0.80107	0.965936	0.707107	0.742262	0.615572	0.852635	0.82932	0.624165	0.986233	0.747425	0.972655	0.687771	1	0.959264	1.15669	0.90125	1.98618		1.40444	1.09429	1.31951	0.858565	0.678302	0.835088	0.888843	0.864537	0.668964	0.726986	0.864537	0.907519	0.82932	1.19748	0.742262	0.965936	0.835088	1.11729	1.09429	0.90125	0.806642	0.619854		1.04247	1.07177	1.28343	0.920188	1.00696	1.18099	1.31039	1.34723	1.56917	1.59107	1.70527	1.46409	1.25701	1.54756	1.30134	1.30134	1.27456	1.53688	1.52626	1.54756	1.11729	1.09429		0.965936	1.58008	1.31039	0.858565	1.12506	0.752623	1.04247	0.97942	1.04247	0.823591	1.07923	1.04247	1	1.17283	0.946058	1.02101	0.97942	1.21419	1.04247	1.23971	1.01396	1.17283		1	1.7411	1.23971	0.888843	1.05702	1.37554	1.59107	1.17283	1.23971	1.19748	0.97942	1.28343	1.16473	1.17283	0.952638	1.40444	1.00696	1.25701	1.19748	1.25701	0.993092	1.18921		0.972655	1.49485	1.02811	0.986233	1.1487	1.04247	1.25701	1.18921	1.34723	1.06437	1.25701	1.07923	1.18099	1.37554	1.19748	1.23114	1.06437	1.85318	1.28343	1.52626	1.22264	0.986233		1.13288	1.48452	1.22264	0.882703	1.01396	0.76313	1.08673	0.732043	0.779165	0.697372	1.02101	0.952638	0.913831	1.20581	0.895025	0.959264	1.03526	1.20581	1.17283	0.882703	0.82932	1.21419
AT3G06470	GNS1/SUR4 membrane family protein	258911_at	0.32367	1.29235	1	0.835088	1.48452	0.965936	1.13288	0.913831	0.76313	0.97942	1.01396	1.05702	0.650671	0.852635	0.702222	0.840896	0.920188	1.10957	1.04247	1.03526	0.913831	0.952638	1.34723		1.11729	0.768438	1.02101	1.02811	0.806642	1.37554	0.668964	0.888843	0.779165	0.965936	0.823591	0.650671	0.678302	0.852635	0.476319	0.846745	0.768438	0.972655	0.840896	0.664343	0.716978	0.582367		1.23971	1.18921	1.08673	0.952638	1.29235	1.97247	0.870551	1.54756	1.31951	1.54756	1.44393	1	1.10191	0.882703	0.97942	1.28343	1.31951	1.1487	1.54756	1.26576	1.60214	2.75108		1.25701	1.33793	0.76313	0.779165	1.04972	1.22264	0.554785	0.835088	1.13288	1.07177	0.773782	1.11729	0.673617	0.702222	0.732043	0.790041	0.795536	0.80107	0.779165	0.493116	0.582367	0.768438		1.29235	1.10957	1.10191	0.926588	0.806642	1.59107	1.03526	0.858565	1.23971	1.22264	0.876606	1.16473	0.852635	0.692555	0.870551	1.02811	0.959264	1.04972	1.08673	0.959264	0.926588	0.920188		1.29235	1.06437	0.952638	1.3566	1.01396	1.65864	1.1487	1.53688	1.47427	1.45397	1.23971	1.06437	1.15669	1.22264	0.986233	1.39474	1.19748	1.38511	1.33793	1.10191	1.18099	1.37554		1.18099	0.952638	0.835088	1.10191	0.742262	1.30134	0.82932	1.19748	0.926588	1.11729	1.18921	1.01396	0.726986	0.707107	0.742262	1.04247	0.76313	0.939523	0.852635	0.582367	0.450625	0.463294
AT3G06480	DEAD box RNA helicase, putative	258910_at	0.0461746	0.933033	1.08673	1.25701	1.24833	0.673617	0.907519	1.37554	0.646176	1.41421	0.858565	1.02811	1.23971	1.02101	2.01391	1.50525	1.34723	1.06437	1.56917	1.09429	1.38511	1.30134	0.895025		0.888843	0.895025	1.18921	1.02811	0.80107	1.28343	1.3566	1.14076	1.13288	1.13288	0.82932	1.1487	1.79005	1.60214	1.08673	1.42405	1.43396	1.24833	1.28343	1.26576	1.27456	1.67018		1.04972	1.10191	1.16473	0.939523	1.00696	0.939523	1.06437	0.959264	1.06437	1.01396	0.790041	1.01396	0.806642	1.06437	1.10191	1.02811	1.36604	1.1487	1.08673	1.24833	1.04972	0.779165		0.882703	1.14076	0.933033	0.939523	1.1487	0.972655	1.07923	1.07177	0.864537	0.864537	0.895025	0.864537	1.3566	1.51572	1.13288	0.926588	1.38511	1.34723	0.97942	1.06437	1.01396	0.566442		0.933033	1.1487	1.12506	0.870551	0.737135	0.913831	0.535887	0.959264	0.82932	0.870551	0.590496	0.965936	1.26576	1.07177	0.952638	0.97942	1.02811	1.13288	1	0.768438	0.882703	0.806642		0.972655	0.913831	0.852635	1.3566	1.02101	1.08673	1.10191	1.48452	1.12506	1.55833	1.02811	1.48452	1.77769	2.36199	1.67018	1.60214	1.25701	1.47427	1.51572	1.95884	1.95884	1.36604		0.959264	0.895025	0.97942	1.03526	0.795536	0.952638	1.05702	0.659754	1.26576	1.39474	1.04972	1.20581	1.47427	1.87905	1.23971	1.18099	1.23114	1.48452	0.835088	1.15669	0.882703	0.668964
AT3G06483	PDK (PYRUVATE DEHYDROGENASE KINASE); ATP binding / histidine phosphotransfer kinase/ pyruvate dehydrogenase (acetyl-transferring) kinase	258902_at	-0.0147819	1.16473	1.05702	0.790041	0.768438	0.757858	0.80107	0.716978	1.02101	0.895025	0.779165	0.668964	0.870551	0.806642	0.82932	1.05702	1.09429	0.895025	1.12506	0.965936	0.795536	1.09429	2.88786		1.13288	1.44393	0.864537	1.00696	0.712025	1.10957	0.528509	0.993092	0.946058	0.619854	0.664343	0.68302	0.726986	0.570382	0.768438	0.972655	0.712025	0.864537	0.876606	0.846745	1.17283	1.38511		1.04247	1.23114	0.812252	0.882703	0.952638	1.15669	0.806642	1.12506	1.07177	0.907519	0.933033	1.00696	0.965936	0.986233	1.04972	1.30134	0.840896	1.06437	0.742262	0.817902	0.773782	1.50525		1.19748	1.07923	0.895025	0.895025	0.697372	0.870551	0.535887	0.624165	0.628507	0.586417	0.521233	0.668964	0.543367	0.574349	0.659754	0.959264	0.594604	0.598739	0.726986	0.747425	0.757858	1.15669		1.22264	1.04972	0.952638	1.10191	0.870551	1.23971	1.39474	1.05702	0.965936	1.03526	0.812252	0.840896	1.11729	0.895025	1.15669	1.61328	0.926588	1.14076	0.972655	0.972655	1.07177	0.907519		1.1487	0.97942	0.790041	1.17283	0.687771	0.790041	0.882703	0.812252	0.659754	0.697372	0.539614	0.687771	0.619854	0.558644	0.757858	0.732043	0.554785	0.607097	0.615572	0.50698	0.521233	0.721965		1.18921	1.1487	0.80107	0.806642	0.521233	0.817902	0.737135	0.888843	0.747425	0.582367	0.514057	0.732043	0.562529	0.641713	0.602904	0.773782	0.539614	0.598739	0.747425	0.646176	0.598739	0.939523
AT3G06490	MYB108 (myb domain protein 108); DNA binding / transcription factor	258516_at	-0.0762124	0.858565	0.920188	1.12506	0.993092	1.05702	0.959264	1.00696	1.18921	0.972655	1.06437	1.04972	1.01396	1.04247	1.05702	1.00696	0.907519	1.20581	1.79005	1.08673	1.00696	1.22264	0.986233		0.920188	0.90125	1.06437	0.993092	1.04972	0.926588	1.10191	1.00696	1.04247	1.00696	1.05702	1.67018	1.24833	1.33793	1.39474	0.939523	1.26576	1.10191	0.959264	1.00696	1.06437	0.965936		0.90125	0.933033	1.01396	0.97942	1.02101	0.972655	1.1487	1.04972	1.07923	0.97942	1.00696	0.986233	1.17283	1.02811	1.02101	0.939523	0.965936	0.959264	0.926588	1.00696	1.02811	1.04247		0.926588	1.06437	1.04247	0.959264	1.03526	0.920188	1.09429	1.04972	1.02101	1	1.04247	1.05702	1.23971	0.972655	1.03526	0.870551	0.993092	0.946058	0.933033	0.993092	1	1.00696		0.895025	0.97942	1.03526	1.03526	1.01396	0.965936	1	1.03526	1.00696	1.04972	1.29235	0.959264	1	1.01396	0.993092	0.882703	0.895025	0.920188	0.965936	0.993092	1.01396	1.10191		0.920188	0.939523	0.993092	0.959264	1.10191	0.986233	1.03526	1.02811	1.04972	1.04247	1.05702	0.993092	1.02101	1.00696	1.00696	0.933033	1.04247	0.926588	0.90125	1	1.13288	1.23971		0.920188	0.986233	1.04247	1.05702	1.15669	0.97942	1.02101	1.02101	1	0.97942	1.01396	0.972655	1.04972	0.852635	0.913831	0.876606	0.965936	0.90125	0.939523	1.05702	1.09429	1
AT3G06500	beta-fructofuranosidase, putative / invertase, putative / saccharase, putative / beta-fructosidase, putative	258507_at	0.134337	0.870551	1.10191	0.687771	0.97942	1.61328	1.72907	1.94531	1.17283	1.61328	1.23971	1.98618	1.56917	1.41421	1.82766	1.97247	1.81504	1.72907	1.94531	1.90528	1.72907	4.85678	14.5203		0.812252	1.02811	0.795536	0.655197	0.795536	0.993092	1.07923	0.702222	0.747425	0.594604	0.779165	0.659754	0.68302	0.510506	0.466516	0.602904	0.510506	0.668964	0.514057	0.514057	0.959264	1.64718		0.858565	0.97942	0.752623	1.15669	1.6245	1.37554	1.70527	1.21419	1.16473	0.959264	1.55833	1.1487	0.97942	1.03526	0.858565	1.02101	0.692555	0.795536	0.655197	0.920188	1.21419	4.53154		1.37554	1.7411	1	0.870551	0.933033	1.31039	0.965936	0.602904	0.619854	0.574349	0.812252	0.673617	0.646176	0.870551	0.673617	0.80107	0.790041	1.02811	0.846745	0.817902	1.1487	1.28343		1.55833	1.52626	0.817902	0.628507	0.97942	1.07177	1.08673	0.692555	0.742262	0.641713	0.692555	0.882703	0.817902	0.946058	0.726986	0.946058	0.742262	0.876606	0.673617	0.716978	0.726986	0.965936		0.939523	1.11729	2.23457	1.14076	1.22264	1.18921	0.806642	0.68302	0.823591	0.68302	0.913831	0.737135	0.547147	0.852635	0.779165	0.76313	0.655197	0.920188	0.835088	0.752623	1.04972	4.46915		0.784584	1.42405	0.737135	0.547147	0.840896	0.913831	1.04972	0.687771	0.864537	0.697372	1.07923	1.10191	1	1.11729	0.959264	1.12506	0.972655	1.55833	1.19748	0.926588	1.68179	3.34035
AT3G06510	SFR2 (SENSITIVE TO FREEZING 2); beta-glucosidase/ hydrolase, hydrolyzing O-glycosyl compounds	258512_at	-0.476008	1.15669	1.1487	1.19748	0.668964	0.939523	0.933033	1.07923	0.668964	1.14076	0.888843	1.11729	1.06437	0.812252	1.19748	0.959264	1.08673	0.757858	0.835088	0.707107	0.619854	0.441351	0.532185		1.30134	0.939523	1.07923	0.823591	0.823591	1.17283	1.06437	0.779165	1.19748	0.97942	0.97942	1.26576	1.01396	0.852635	0.907519	1.09429	0.986233	0.913831	0.795536	0.779165	0.456916	0.562529		1.02811	0.864537	0.965936	0.668964	0.747425	0.558644	0.590496	0.368567	0.598739	0.479632	0.45376	0.469761	0.334482	0.473029	0.532185	0.678302	0.598739	0.673617	0.624165	0.757858	0.450625	0.208772		1.24833	0.920188	1.02101	0.790041	0.779165	0.737135	0.870551	0.721965	0.784584	0.779165	0.959264	0.795536	0.907519	1.18099	0.959264	1.31951	1.21419	1.29235	1.06437	1.25701	0.939523	1.09429		1.3566	1.02101	1.01396	0.687771	0.732043	0.628507	0.678302	0.50698	0.678302	0.76313	0.562529	0.80107	0.907519	0.768438	0.90125	1.15669	0.876606	0.959264	0.840896	0.907519	0.913831	0.737135		1.10957	0.972655	0.773782	0.673617	0.716978	0.547147	0.632878	0.41466	0.532185	0.655197	0.602904	0.619854	0.528509	0.673617	0.493116	0.732043	0.466516	0.607097	0.517632	0.514057	0.295248	0.269807		1.16473	1	0.858565	0.673617	0.858565	0.68302	0.806642	0.532185	0.790041	0.747425	0.784584	0.732043	0.852635	0.90125	0.840896	0.986233	0.913831	0.959264	0.795536	0.646176	0.496546	0.582367
AT3G06520	agenet domain-containing protein	258506_at	-0.0904321	0.888843	0.888843	1.26576	0.82932	1.30134	0.790041	1.02101	1.18099	0.986233	1.03526	1.09429	1	1.00696	0.90125	1.07177	0.840896	0.795536	0.858565	0.846745	0.882703	0.920188	0.959264		1.31039	0.965936	1.05702	0.959264	1.01396	0.773782	1.06437	1	0.993092	0.926588	1.10191	1.17283	1.03526	1.04247	1.1487	0.895025	0.907519	0.90125	0.858565	0.97942	0.895025	1		1.29235	0.913831	1.44393	0.812252	1.00696	0.784584	1.10191	1.00696	1.01396	0.888843	1.00696	0.959264	1.17283	1.00696	1.04972	0.907519	0.795536	0.876606	0.846745	0.939523	0.882703	1.10191		1.09429	1	1.42405	0.779165	1.00696	0.732043	1.11729	1.08673	1.03526	1.03526	1.01396	1.04972	1.23114	0.993092	1.11729	1.1487	0.823591	0.895025	0.888843	1.08673	1.02101	1.06437		0.895025	0.965936	1.55833	0.913831	1.00696	0.773782	1.06437	1.02101	0.895025	1.06437	1.26576	0.972655	1.00696	1	1.05702	0.840896	0.752623	0.870551	0.926588	1.01396	0.993092	1.22264		1.16473	0.933033	0.986233	0.76313	1.07177	0.806642	1.02811	1.02811	0.993092	1	1.10191	0.959264	1.01396	0.965936	1.01396	0.895025	0.870551	0.840896	0.817902	0.97942	0.933033	1.10191		0.90125	0.965936	1.36604	0.864537	1.07177	0.817902	1.01396	1.02811	0.993092	0.939523	1.05702	1.17283	1.06437	0.972655	1	0.858565	0.76313	0.870551	0.913831	1.06437	1.15669	1.01396
AT3G06530	binding	258505_at	-0.239667	0.692555	0.707107	1	0.673617	0.959264	0.624165	0.888843	1	0.566442	0.371131	0.329877	0.578344	0.784584	0.757858	0.562529	0.795536	0.378929	0.952638	0.712025	0.514057	1.30134	2.53151		0.742262	1.47427	1.11729	0.852635	0.933033	0.846745	0.423373	0.907519	0.707107	0.61132	0.479632	0.582367	1.53688	0.933033	0.726986	1.03526	0.747425	1.38511	1.31951	1.44393	3.78423	9.64646		0.959264	1.38511	0.697372	0.817902	0.420448	0.50698	0.624165	0.273573	0.466516	0.238159	0.25	0.450625	0.790041	0.795536	0.628507	0.913831	0.517632	1.18099	0.486327	0.524858	0.411796	0.114229		0.97942	0.913831	1.11729	1.00696	0.712025	1.03526	1.49485	1.72907	1.60214	1.70527	1.43396	1.84038	1.72907	2.54912	1.52626	1.65864	1.05702	2.46229	1.59107	1.17283	1.65864	0.846745		0.61132	1.06437	0.959264	0.438303	0.965936	0.806642	0.590496	0.876606	0.358489	0.408951	0.417544	0.646176	1.04972	0.876606	0.659754	0.650671	0.456916	1.29235	0.712025	0.486327	0.586417	0.972655		0.939523	1.07177	0.366021	0.882703	0.441351	0.386891	0.0947323	0.503478	0.255253	0.378929	0.185565	0.641713	0.779165	0.615572	0.444421	0.687771	0.303549	0.939523	0.521233	0.503478	0.239816	0.420448		0.757858	1.39474	0.323088	0.423373	0.15283	0.287175	0.650671	0.835088	0.712025	0.933033	0.835088	0.678302	1.31951	1.39474	0.840896	0.888843	0.63728	1.19748	0.63728	0.524858	0.602904	2.90795
AT3G06540	GDP dissociation inhibitor family protein / Rab GTPase activator family protein	258536_at	0.403413	1.17283	1.13288	0.920188	1.14076	0.959264	1.18099	1	0.939523	0.876606	0.812252	0.959264	0.664343	0.687771	0.707107	0.687771	0.460094	0.747425	0.590496	0.97942	0.817902	0.768438	1.01396		1.23971	1.05702	1.02101	1	0.90125	0.952638	1.12506	0.952638	0.852635	0.959264	0.823591	0.784584	0.655197	0.68302	0.517632	0.790041	0.678302	0.562529	0.858565	0.61132	0.864537	1.06437		0.895025	1.06437	0.90125	1	0.888843	0.933033	0.812252	0.946058	1.00696	1.28343	1.1487	0.876606	0.993092	1	0.858565	0.946058	1.10957	1.02101	1.14076	1.09429	0.946058	1.23971		0.933033	1.10957	0.852635	0.993092	1.10957	0.965936	1.02101	1.01396	0.946058	0.80107	1.10191	0.812252	0.870551	0.952638	0.888843	0.993092	1.19748	1.03526	1.33793	1.06437	0.61132	0.939523		1.14076	1.06437	1.03526	0.959264	1.10191	0.965936	1.08673	0.97942	1.21419	1.19748	1	0.952638	0.959264	0.773782	1.07923	0.68302	1.1487	1.14076	1.18099	1.25701	0.97942	1.10957		0.965936	1.04972	0.757858	1.32869	1.28343	1.39474	1	0.993092	0.993092	1.33793	1.27456	0.907519	0.965936	1.10957	0.907519	0.972655	1.31951	1.23971	1.21419	1.07177	1.1487	1.24833		1.04247	1.04247	0.858565	1.25701	1.64718	1.04972	1.04972	1.25701	1.22264	1.10957	1.19748	0.876606	0.972655	1.02101	1.08673	1.13288	1.09429	1.22264	1.16473	1.31039	0.882703	0.835088
AT3G06570	kelch repeat-containing F-box family protein	258518_at	0.503678	0.742262	1.04247	1.18099	0.90125	1.06437	0.757858	0.90125	1.07177	0.823591	1.12506	1.02811	0.835088	1.11729	0.806642	1.26576	0.76313	1.23114	1.23114	0.972655	0.655197	1.64718	0.712025		0.806642	0.790041	1.42405	0.972655	1.03526	0.933033	1.22264	0.939523	0.993092	1.67018	0.742262	1.45397	1.07923	1.17283	1.19748	1.07177	1.23971	1.16473	0.933033	0.972655	0.965936	0.628507		1.02101	0.965936	1.07177	0.90125	1.68179	1.04247	0.933033	1.42405	1.00696	1.21419	1.17283	1.36604	1.19748	1.24833	1.29235	0.90125	1.47427	1.09429	1.04247	0.913831	1.84038	1.04972		0.864537	0.882703	0.864537	0.737135	1.19748	1.09429	1.10957	0.852635	0.882703	0.920188	1.16473	0.895025	1.21419	1.24833	1.00696	1.10191	1.46409	0.993092	1.1487	0.835088	1.07923	0.90125		0.952638	0.90125	1.01396	0.659754	0.972655	1.25701	0.939523	1.25701	0.795536	1.44393	1.1487	1.20581	1.18921	1.55833	1.84038	1.47427	1.29235	0.965936	1	1.06437	1.53688	0.888843		0.784584	1.21419	1.07177	0.913831	1.41421	1.1487	1.10957	1.77769	1.58008	1.46409	1.82766	1.55833	1.91853	1.44393	1.71713	1.49485	2.31338	1.39474	1.6245	1.77769	2.54912	1.52626		1.1487	0.858565	0.946058	0.641713	1.60214	1.45397	1.41421	1.54756	1.38511	1.41421	1.68179	2.09943	1.47427	1.61328	1.68179	1.45397	1.82766	1.36604	1.40444	1.26576	1.85318	1.02811
AT3G06580	GALK; ATP binding / galactokinase	258517_at	0.103974	1.32869	1.33793	0.959264	0.876606	0.823591	0.712025	1.16473	0.598739	0.768438	0.712025	0.598739	0.823591	0.712025	0.926588	0.795536	1.10957	0.692555	1.13288	0.864537	0.846745	0.870551	0.858565		1.32869	1.77769	0.946058	0.986233	0.790041	0.846745	1.04247	0.82932	0.779165	0.806642	0.858565	0.668964	0.737135	0.664343	0.732043	1.21419	0.702222	0.858565	0.692555	0.692555	0.752623	0.602904		1.03526	1.34723	0.97942	1.20581	0.952638	0.806642	0.946058	0.882703	0.946058	0.870551	1.03526	0.779165	0.664343	0.946058	0.986233	1.37554	0.888843	1.26576	1.00696	1.23971	1.15669	1.23114		1.15669	1.60214	0.97942	1.06437	1.02101	0.646176	1.10191	0.90125	0.742262	0.752623	0.823591	0.742262	0.594604	0.907519	0.882703	1.22264	0.864537	1.12506	0.882703	0.959264	1.01396	0.913831		1.3566	1.59107	0.946058	1.13288	0.812252	0.707107	1.22264	0.993092	0.972655	0.80107	0.757858	1.03526	1.26576	0.895025	1.12506	1.7411	1.07177	1.29235	1.02101	1.14076	1.15669	0.97942		1.20581	1.52626	1.10957	0.986233	0.840896	0.752623	1.27456	0.913831	0.795536	0.946058	0.835088	0.933033	1	1	0.933033	1.49485	0.846745	1.40444	1.07177	1.01396	1.11729	0.795536		1.15669	1.31039	0.823591	1.06437	0.926588	0.757858	1.20581	0.784584	0.768438	0.82932	0.846745	1.00696	0.933033	0.846745	0.959264	1.21419	0.882703	1.02101	0.933033	0.812252	0.602904	0.590496
AT3G06590	transcription factor	258511_at	0.406194	0.952638	1.00696	1.04972	0.888843	0.895025	0.895025	1.00696	0.726986	0.63728	0.673617	0.543367	0.668964	0.646176	0.747425	0.986233	1.07923	0.668964	1.42405	0.570382	0.628507	0.707107	0.732043		0.882703	1.20581	0.939523	0.965936	1.14076	0.747425	0.846745	0.773782	0.590496	0.664343	0.574349	0.558644	0.673617	0.624165	0.716978	0.732043	0.586417	1.01396	0.496546	0.61132	0.742262	0.463294		1.16473	1.04972	1.21419	0.737135	0.852635	0.835088	0.840896	0.965936	0.907519	0.920188	1.06437	1.07923	1.1487	1.21419	1.51572	1.59107	1.42405	2.20381	1.50525	1.58008	1.93187	1.06437		1.04247	0.952638	0.864537	0.779165	1.12506	0.80107	0.840896	1.20581	0.678302	0.90125	0.737135	1.20581	0.913831	0.882703	1.02101	1	1	1.06437	0.773782	0.817902	1.01396	0.895025		1.29235	0.920188	0.716978	0.590496	0.702222	0.993092	1.17283	0.972655	0.806642	0.712025	0.594604	0.972655	1.3566	1.30134	1.27456	1.55833	1.11729	1.89212	1.02101	1.24833	1.53688	1.05702		1.18921	1.04972	1.30134	0.632878	0.50698	0.607097	0.773782	0.993092	1.10957	0.993092	0.882703	1.32869	1.51572	1.46409	1.45397	1.72907	1.28343	2.44528	1.45397	1.76541	1.81504	1.18921		1.23114	0.737135	0.952638	0.747425	0.602904	0.790041	1.03526	1.20581	0.895025	0.913831	0.864537	1.17283	1.10191	1.28343	1.32869	1.54756	1.37554	1.93187	1.05702	1.18921	1.15669	0.952638
AT3G06600	unknown protein	258510_at	0.173133	0.939523	0.965936	1.02811	0.907519	1.02811	0.986233	1.00696	1.06437	0.993092	1.01396	0.993092	1	0.993092	0.97942	0.986233	0.939523	1	0.907519	0.946058	0.993092	1.01396	0.993092		0.952638	0.952638	1.01396	0.913831	1.01396	0.972655	1	1.00696	0.97942	0.993092	0.993092	1.02101	1.00696	1.02101	1.03526	0.959264	1.05702	0.926588	0.965936	0.993092	1.00696	0.993092		0.952638	0.965936	1	0.920188	1.02101	1.02101	1.02811	1.01396	1.02101	0.972655	0.986233	1.00696	1.04972	1.00696	0.993092	0.965936	1	0.920188	0.952638	1	0.993092	1.04247		0.959264	1	1.00696	0.90125	1.02101	0.986233	1.03526	1.04247	0.993092	0.993092	1	1.02811	1.06437	0.993092	1.01396	0.939523	1	0.926588	0.965936	0.986233	0.986233	1.01396		0.952638	1.10957	1.00696	0.920188	1.01396	1	0.972655	1.01396	0.97942	1.02101	1.05702	1.02101	1	0.993092	1	0.946058	0.97942	0.913831	0.986233	1	0.993092	1.02101		0.959264	0.972655	0.986233	0.90125	1.05702	1	1	1.01396	0.986233	1.00696	1.00696	0.993092	1	0.97942	0.986233	0.959264	1.03526	0.907519	0.946058	1	1.02811	1.06437		0.959264	0.97942	1.00696	0.913831	1.04247	1	1	1	0.986233	0.993092	1	0.97942	1.01396	0.97942	0.972655	0.933033	0.993092	0.907519	0.965936	1.03526	1.03526	1.00696
AT3G06610	DNA-binding enhancer protein-related	258514_at	0.151894	0.716978	0.882703	1.10191	0.952638	0.895025	1.14076	0.68302	0.624165	0.913831	0.939523	0.80107	0.926588	0.852635	0.882703	0.721965	0.858565	0.895025	0.939523	0.63728	0.721965	1.49485	1.17283		0.668964	0.876606	1.02811	1.15669	0.773782	0.582367	0.993092	0.732043	0.888843	1	0.768438	0.97942	1.00696	1.02101	0.82932	1.08673	1.07177	1.16473	0.876606	0.852635	1.58008	1.28343		0.972655	1.18099	1.11729	1.13288	0.659754	0.469761	0.752623	0.993092	1.12506	1.45397	1.26576	1.11729	1.25701	1.28343	1.36604	1.53688	1.41421	1.44393	1.3566	0.939523	1.72907	1.03526		1.07923	1.09429	1.53688	1.23971	0.790041	0.779165	1.12506	1.17283	1.19748	1.72907	1.25701	1.24833	1.18921	1.18099	0.97942	1.48452	1.43396	1.31951	1.09429	0.757858	1.56917	0.907519		0.779165	0.895025	0.97942	1.07923	0.768438	0.562529	0.514057	0.946058	0.972655	1.13288	0.732043	0.993092	1.06437	0.840896	1.00696	1.00696	0.913831	1.02101	0.80107	0.578344	0.920188	0.933033		1.10191	1.23114	1.04247	0.97942	1.02811	1.16473	0.870551	1.48452	1.68179	1.94531	1.64718	1.56917	1.91853	1.71713	1.61328	2.41162	1.68179	2.14355	1.55833	1.30134	1.90528	1.11729		0.858565	1.24833	1.17283	1.21419	0.858565	1.08673	0.790041	0.852635	1.44393	1.54756	1.06437	0.882703	0.97942	0.972655	1.01396	1.23971	0.806642	1.00696	0.823591	0.566442	1.02101	1.05702
AT3G06620	protein kinase family protein	258509_at	-0.188838	0.959264	0.920188	0.673617	0.946058	1.04972	0.503478	1.01396	1.04247	1.02101	1.03526	1.02101	1.59107	1.04247	2.73208	1.93187	2.25012	3.29436	2.92817	3.05252	2.37841	2.23457	1.42405		0.986233	1.02101	1.13288	0.707107	0.76313	2.14355	0.732043	0.846745	1.1487	1.38511	2	1.15669	1.54756	3.03143	2.21914	3.41054	3.75809	1.97247	2.47942	4.11246	1.82766	1.18921		0.80107	0.646176	1.32869	0.63728	1.18099	1.42405	0.986233	0.726986	1.16473	1.41421	2	1.16473	0.716978	1.55833	1.49485	2.12874	2.2974	0.835088	1.08673	2.18859	1.32869	1.20581		1.26576	0.668964	0.946058	0.784584	1.07177	1.19748	0.624165	0.554785	0.876606	1.10957	1.02101	0.959264	1.04972	2	0.790041	0.972655	0.795536	0.673617	0.570382	0.946058	0.784584	0.702222		1.05702	0.45376	1.13288	0.882703	0.895025	1.46409	1.3566	0.82932	1.15669	1.41421	1.44393	1.27456	1.37554	1.23114	1.00696	1.38511	1.02811	0.920188	0.846745	1.17283	1.18921	0.76313		0.870551	0.82932	1.23114	0.959264	1	0.806642	1.21419	0.429283	0.888843	0.90125	1.26576	1.11729	0.852635	1.67018	0.986233	1.10191	1.61328	1.02101	0.63728	1.19748	1.08673	0.852635		0.768438	0.858565	1.10191	0.864537	1.14076	0.702222	0.823591	0.707107	0.773782	0.50698	0.952638	0.933033	0.673617	1.02101	1.13288	0.864537	1.10957	1.09429	0.773782	1.16473	0.864537	0.590496
AT3G06650	ACLB-1; ATP citrate synthase	258515_at	-0.308997	1.16473	1.23114	0.993092	0.716978	0.933033	1.23971	0.986233	0.952638	0.920188	0.806642	0.823591	0.972655	0.97942	1.21419	1.03526	1.13288	1.00696	0.795536	0.926588	1.07923	0.659754	0.423373		0.82932	1	1.00696	0.852635	0.864537	1.29235	1.14076	0.933033	1.07177	0.97942	0.888843	1	1.1487	0.939523	0.965936	1.02811	1.08673	0.888843	0.913831	1.15669	0.864537	0.888843		0.946058	0.946058	0.895025	0.773782	1.00696	1.20581	0.926588	0.747425	0.835088	0.726986	0.721965	0.806642	0.624165	0.812252	0.959264	0.752623	0.835088	0.768438	0.80107	1.04247	0.888843	0.673617		0.926588	0.986233	0.959264	0.852635	1.01396	1.17283	1.10191	0.840896	0.864537	0.721965	0.76313	0.926588	0.742262	1.18921	0.97942	0.895025	0.965936	0.840896	0.933033	0.959264	0.846745	0.870551		1.05702	1.02811	0.926588	0.784584	0.933033	1.26576	1.14076	0.80107	0.858565	0.607097	0.726986	0.926588	0.707107	1.01396	0.972655	1.07177	1.07177	0.817902	1.12506	1.06437	0.876606	0.768438		0.907519	0.972655	0.82932	0.882703	0.757858	0.742262	0.737135	0.514057	0.602904	0.615572	0.532185	0.747425	0.747425	0.702222	0.752623	0.687771	0.747425	0.607097	0.790041	0.784584	0.747425	0.517632		0.993092	1.01396	0.742262	0.664343	0.747425	0.757858	0.76313	0.594604	0.607097	0.721965	0.650671	0.784584	0.784584	0.926588	0.864537	0.768438	0.895025	0.773782	0.993092	0.972655	0.63728	0.460094
AT3G06660	PAPA-1-like family protein / zinc finger (HIT type) family protein	258522_at	0.364531	1.32869	1.14076	0.790041	1.10191	0.986233	1.47427	0.870551	0.784584	0.882703	0.986233	0.939523	0.895025	1.22264	1.23971	0.993092	1.31039	0.97942	1.18921	1.03526	0.790041	1.22264	1.04247		0.840896	1.07177	0.952638	0.972655	0.817902	0.888843	0.876606	0.742262	1.26576	1.1487	0.697372	0.858565	0.721965	0.864537	0.80107	0.812252	0.528509	1.34723	1.07923	0.779165	1.26576	0.795536		1.10957	1.1487	0.82932	1.38511	0.939523	1.21419	0.90125	0.993092	1.12506	0.97942	0.933033	0.939523	1.07923	1.10957	1.14076	1.71713	0.721965	1.64718	1.07177	1.01396	1.54756	0.82932		1.07177	1.06437	0.97942	0.959264	1.18921	0.972655	0.852635	1.08673	1.18099	1.00696	0.864537	1.14076	0.926588	1.37554	1.02101	1.52626	1	1.3566	1.06437	1	1.44393	0.76313		1.01396	1.07177	0.90125	0.926588	0.952638	1.23971	0.913831	0.993092	1.21419	0.852635	0.732043	1.09429	1.23971	1.40444	1.12506	1.86607	0.993092	1.10191	1.11729	0.97942	0.97942	0.840896		1.04247	1.00696	1.6358	1.94531	1.68179	1.93187	1.3566	1.8025	1.95884	2.26577	1.28343	1.95884	1.70527	2.12874	2.01391	2.18859	1.76541	2.32947	2.25012	1.46409	2.71321	1.59107		1	1.08673	0.972655	1.13288	1.72907	1.43396	1.43396	1.3566	2.14355	1.44393	1.23114	1.14076	1.55833	1.98618	1.33793	1.72907	1.23971	1.42405	1.14076	0.946058	1.64718	0.795536
AT3G06670	binding	258533_at	0.242217	1.08673	1.50525	1.01396	1.17283	0.97942	1.00696	1.31951	1.01396	1.32869	0.90125	1.04247	1.00696	1.51572	1.76541	1.27456	1.09429	0.870551	1.13288	0.986233	1.45397	0.858565	0.835088		1.23114	1.18921	0.959264	0.852635	0.907519	1.23114	1.23114	1.10957	1.00696	0.939523	1.09429	0.993092	1.33793	1.54756	0.952638	0.757858	1.05702	0.946058	0.707107	1.29235	0.641713	0.752623		0.870551	1.10191	0.913831	0.790041	1.18099	1.50525	1.23971	1.04247	1.21419	1.04972	1.33793	1.19748	1.37554	1.37554	1.31039	1.10957	1.28343	1.22264	1.48452	1.86607	1.1487	1.23971		1.07177	1.85318	0.823591	0.707107	1.34723	1.11729	0.97942	1.10957	1.23971	1.05702	0.888843	1.23971	1.25701	1.34723	0.986233	0.697372	0.712025	1.03526	0.870551	1.10191	1.08673	0.768438		1.02811	1.55833	0.779165	0.895025	0.986233	1.44393	1.50525	1.05702	1.07923	1.02101	1.00696	0.939523	1.49485	1.65864	0.993092	0.835088	0.946058	0.90125	1.04247	1.48452	0.933033	0.678302		0.939523	1.31039	0.823591	1.08673	1.15669	1.10191	1.51572	1.26576	1.8025	1.31951	1.17283	1.53688	1.46409	1.90528	1.48452	1.24833	1.10191	1.50525	1.39474	1.84038	1.17283	1.41421		0.858565	1.27456	0.895025	0.80107	1.1487	1.00696	1.53688	1.13288	1.11729	0.82932	1.10957	0.888843	0.97942	1.6245	0.986233	0.852635	0.972655	1.04247	1.06437	1.50525	0.993092	0.76313
AT3G06680	60S ribosomal protein L29 (RPL29B)	258521_at	-0.449903	0.678302	1.10191	1.71713	1	0.716978	1.02811	0.852635	0.986233	1.17283	0.858565	0.920188	0.870551	0.858565	0.939523	0.707107	0.61132	0.712025	0.586417	0.503478	0.726986	1.16473	0.535887		0.598739	0.702222	1.47427	0.972655	0.594604	0.795536	0.972655	0.946058	0.795536	0.590496	0.784584	1	1.11729	0.858565	0.90125	0.913831	1.31951	0.732043	0.773782	0.965936	1.40444	1.03526		0.840896	1.09429	1.48452	0.939523	0.566442	0.668964	0.68302	0.752623	0.840896	0.493116	0.510506	0.646176	0.888843	0.784584	0.737135	0.586417	0.702222	0.535887	0.566442	0.423373	0.435275	0.231647		0.790041	1.41421	1.51572	1.05702	0.972655	1.29235	1.33793	1.50525	1.25701	1.10191	1.64718	1.65864	1.7411	1.49485	1.10957	1.01396	1.50525	1.02811	0.858565	0.823591	1.45397	0.742262		0.303549	1.14076	1.31039	1.05702	0.835088	0.823591	0.493116	1.05702	0.752623	0.773782	1.03526	0.768438	0.986233	0.835088	0.812252	0.90125	0.664343	0.517632	0.602904	0.570382	0.726986	0.68302		0.840896	1.22264	1.16473	0.697372	0.517632	0.532185	0.339151	0.444421	0.493116	0.41466	0.578344	0.411796	0.641713	0.570382	0.435275	0.479632	0.466516	0.351111	0.312083	0.334482	0.239816	0.133972		0.742262	1.23114	1.51572	1.06437	0.602904	0.80107	0.659754	0.933033	1.11729	0.97942	0.895025	0.952638	1.07923	0.97942	0.926588	1.01396	1.02101	0.517632	0.76313	0.852635	0.952638	0.993092
AT3G06700	60S ribosomal protein L29 (RPL29A)	258532_at	-0.589526	0.946058	1.13288	1.16473	1.21419	0.993092	0.812252	0.895025	0.852635	0.773782	1.05702	1.04972	0.952638	0.986233	0.876606	0.852635	0.986233	0.768438	0.721965	0.882703	0.784584	0.895025	1.02101		0.806642	0.864537	1.11729	1.14076	0.773782	0.757858	1.07923	1.04972	0.90125	0.946058	1.04247	1.11729	1	1.03526	0.846745	1.08673	0.926588	0.752623	0.952638	0.926588	1.12506	1.54756		1.06437	1.13288	1.09429	1.02101	0.76313	0.598739	0.732043	0.920188	1.06437	0.76313	0.986233	0.817902	0.895025	0.835088	0.876606	0.840896	0.716978	0.528509	0.852635	0.632878	0.539614	0.363493		1.07923	1.44393	1.33793	1.16473	1.18099	0.97942	1.18099	1.32869	1.23114	1.26576	1.36604	1.21419	1.17283	1.23114	1.10191	1.11729	1.23114	0.882703	1.13288	0.926588	1.40444	1.02101		0.45376	1.16473	1.16473	0.939523	1.15669	0.659754	0.687771	1.10191	0.712025	0.752623	1.04972	0.742262	0.82932	0.68302	0.773782	0.823591	0.594604	0.543367	0.757858	0.712025	0.888843	0.570382		1.08673	1.32869	0.895025	0.895025	1.03526	0.607097	0.615572	0.726986	0.590496	0.524858	0.80107	0.438303	0.578344	0.510506	0.463294	0.521233	0.356013	0.376312	0.469761	0.486327	0.277392	0.238159		0.965936	1.26576	1.08673	1.00696	0.959264	0.76313	0.659754	0.870551	0.82932	0.888843	0.895025	0.63728	0.812252	0.646176	0.668964	0.888843	0.535887	0.486327	0.80107	0.702222	0.732043	0.823591
AT3G06720	IMPA-1 (IMPORTIN ALPHA ISOFORM 1); binding / protein transporter	258531_at	0.281628	1.37554	1.17283	0.687771	0.76313	1.00696	0.882703	1.10191	0.876606	1.05702	1.09429	1.22264	1.01396	0.965936	1.17283	1.18921	1.30134	1.18921	1.29235	1.1487	1.26576	1.03526	0.876606		1.44393	1.52626	0.806642	0.757858	0.835088	1.49485	0.920188	1.07177	1.1487	1.23971	1.30134	1.04247	1.04972	1.07923	1.19748	1.14076	0.986233	1.28343	0.888843	1.20581	0.993092	1.33793		1.11729	0.90125	0.840896	0.895025	1.16473	1.44393	0.993092	1.20581	1.13288	1.7411	1.87905	1.51572	1.42405	1.36604	1.49485	1.69349	1.44393	1.56917	1.52626	1.72907	1.47427	1.16473		1.36604	1.08673	0.846745	0.946058	1.23114	1.33793	0.939523	1.10191	1.33793	1.56917	1.31951	1.39474	1.10957	1.01396	1.31951	1.33793	1.02101	1.38511	1.06437	1.28343	1.41421	0.965936		1.23971	0.959264	0.82932	0.882703	0.993092	1.81504	1.28343	0.817902	1.33793	1.41421	1.07177	1.08673	1.05702	1.15669	0.993092	1.08673	1.07177	1.32869	1.02811	1.20581	1.19748	1.01396		1.16473	0.986233	0.888843	1.04247	0.913831	1.04247	1.25701	1.16473	1.40444	1.41421	1.42405	1.55833	1.33793	1.48452	1.65864	1.56917	1.24833	1.82766	1.49485	1.86607	1.81504	1.97247		1.31951	1.10191	0.882703	0.716978	0.895025	1.00696	0.97942	1.04247	1.21419	1.09429	1.3566	1.47427	1.09429	1.14076	1.49485	1.39474	1.28343	1.53688	1.34723	1.33793	1.34723	1.86607
AT3G06730	thioredoxin family protein	258534_at	-0.269769	1.11729	1.11729	1.10957	1.27456	0.933033	0.752623	0.806642	0.993092	0.586417	1.11729	0.641713	0.907519	0.732043	0.664343	0.82932	0.913831	0.846745	0.817902	0.795536	0.835088	0.702222	0.655197		0.668964	0.920188	1.22264	1.53688	1.02811	0.80107	0.888843	1.09429	0.628507	1.31039	0.768438	0.876606	0.768438	0.607097	0.68302	0.882703	0.90125	0.692555	0.882703	0.773782	0.779165	1.09429		1.05702	1.08673	1.30134	1.42405	0.876606	0.76313	0.823591	0.959264	0.742262	0.790041	0.5	0.882703	0.493116	0.447513	0.742262	0.590496	0.707107	0.692555	0.50698	0.594604	0.45376	0.426317		1.09429	1.04972	1.02811	1.69349	0.852635	0.817902	1.02101	1.45397	0.742262	1.30134	0.82932	1.07923	0.913831	1.14076	1.58008	1.65864	1.50525	1.28343	1.13288	1.14076	0.882703	1.10191		0.946058	0.90125	0.972655	1.41421	1.07177	0.76313	0.82932	0.993092	0.687771	0.823591	1	0.858565	0.63728	0.716978	0.939523	0.716978	1.02101	0.806642	0.972655	1.01396	1.02101	0.895025		1.28343	0.933033	0.907519	1.37554	0.870551	0.707107	0.668964	0.920188	0.496546	0.965936	0.570382	0.521233	0.441351	0.469761	0.517632	0.566442	0.528509	0.336808	0.460094	0.503478	0.339151	0.246558		1.17283	0.907519	0.920188	1.69349	0.835088	1.15669	0.812252	1.32869	1.09429	1.56917	1	1.12506	1.02811	1.01396	1.25701	1.07923	1.42405	1.02811	0.959264	1.29235	0.972655	1.07177
AT3G06740	zinc finger (GATA type) family protein	258529_at	-0.265666	1.07177	1.18921	1.22264	0.926588	0.768438	0.594604	0.521233	0.438303	0.550953	0.25349	0.246558	0.473029	0.25349	0.267943	0.277392	0.266093	0.125869	0.234881	0.25	0.194791	0.251739	0.156041		0.697372	1.18099	1.15669	1.07923	1.12506	1	0.907519	1.03526	0.895025	0.840896	0.514057	0.716978	0.476319	0.360982	0.469761	0.476319	0.476319	0.590496	0.586417	0.45376	0.628507	0.907519		0.959264	1.14076	1.17283	0.946058	0.641713	0.486327	0.450625	0.543367	0.68302	0.303549	0.163799	0.411796	0.126745	0.188156	0.486327	0.267943	0.293209	0.45376	0.476319	0.325335	0.438303	0.188156		0.888843	1.31951	1.7411	1.31951	1.06437	1.03526	1.76541	1.39474	1.10957	1.03526	0.817902	1.15669	0.779165	1.34723	1.21419	0.993092	0.952638	0.817902	0.742262	0.858565	1.09429	0.823591		0.965936	1.20581	1.1487	1.09429	0.993092	0.773782	0.876606	0.952638	0.68302	0.482968	0.524858	0.864537	0.678302	0.972655	0.840896	0.876606	0.790041	0.80107	0.757858	0.757858	1.14076	0.939523		0.933033	0.773782	0.742262	0.539614	0.432269	0.373712	0.327598	0.171943	0.14161	0.214641	0.281265	0.332171	0.360982	0.386891	0.323088	0.31864	0.269807	0.417544	0.339151	0.348686	0.320856	0.133046		0.870551	0.876606	0.659754	0.655197	0.668964	0.692555	0.732043	0.466516	0.668964	0.840896	0.521233	0.562529	0.426317	0.543367	0.641713	0.528509	0.558644	0.586417	0.632878	0.547147	0.619854	0.702222
AT3G06750	hydroxyproline-rich glycoprotein family protein	258535_at	0.0229049	0.920188	1.17283	1.53688	0.972655	1.29235	1.65864	1.67018	1.50525	1.17283	1.49485	1.36604	1.37554	1.38511	1.40444	1.64718	1.30134	1.03526	1.15669	1.04972	1.00696	0.812252	0.417544		0.790041	0.864537	1.58008	1.54756	1.61328	1.26576	1.65864	1.44393	1.03526	1.3566	0.926588	1.05702	0.920188	0.790041	1.08673	0.840896	0.646176	0.650671	0.521233	0.707107	0.50698	0.309927		0.972655	0.907519	1.6358	1.56917	1.09429	1.40444	1.69349	1.34723	1.01396	1.07177	0.784584	0.90125	0.63728	0.702222	1.00696	0.965936	0.80107	1.12506	0.959264	1.31951	1.42405	0.913831		0.646176	1.16473	1.25701	0.757858	0.570382	0.655197	0.972655	1.06437	0.5	0.742262	0.732043	0.594604	0.668964	0.939523	1.24833	1.07923	0.888843	0.959264	0.835088	1.05702	0.784584	0.543367		0.779165	1.31951	1.49485	1.10191	0.926588	0.939523	0.712025	1.19748	0.773782	0.82932	1.07177	0.817902	0.913831	0.946058	1.3566	1.69349	1.18099	1.19748	1.37554	1.51572	1.49485	0.835088		0.933033	1.22264	0.965936	0.80107	0.895025	0.655197	0.76313	1	0.41466	0.784584	0.726986	0.664343	0.76313	0.920188	1.23114	1.01396	1.1487	0.895025	1.15669	1.52626	1.77769	0.594604		0.90125	0.888843	0.946058	0.939523	0.697372	0.97942	0.952638	1.11729	0.590496	1.07177	1.07923	0.870551	0.952638	0.965936	1.38511	1.14076	1.07177	1.18099	1.25701	1.52626	0.888843	0.521233
AT3G06760	INVOLVED IN: response to water deprivation; EXPRESSED IN: 24 plant structures; EXPRESSED DURING: 15 growth stages; CONTAINS InterPro DOMAIN/s: Drought induced 19 (InterPro:IPR008598); BEST Arabidopsis thaliana protein match is: HRB1 (HYPERSENSITIVE TO RED AND BLUE); protein binding (TAIR:AT5G49230.1); Has 133 Blast hits to 133 proteins in 15 species: Archae - 0; Bacteria - 0; Metazoa - 6; Fungi - 0; Plants - 127; Viruses - 0; Other Eukaryotes - 0 (source: NCBI BLink).	258519_at	0.145057	0.678302	0.732043	1.10957	1.33793	0.90125	2.80889	1.07177	1.23971	1.46409	1.69349	1.37554	1.54756	1.26576	1.93187	1.89212	1.91853	2.17347	2.62079	1.61328	1.52626	2.20381	0.933033		0.965936	0.732043	1.01396	1.23971	0.952638	1.89212	1.26576	1.18921	1.26576	1.17283	1.15669	1.3566	1.04247	1.34723	1.03526	1.39474	1.11729	2.14355	1.23971	0.864537	1.23114	0.817902		0.993092	0.933033	1.02101	1.47427	1.20581	2.49666	2.08493	2	1.34723	1.75321	1.42405	1.48452	1.19748	1.70527	1.28343	1.98618	1.37554	2.05623	1.58008	1.28343	1.61328	1.43396		1.03526	0.668964	1.04247	1.58008	0.986233	2.02792	1	1.10191	0.913831	1.21419	1.12506	0.846745	0.823591	1.09429	0.97942	1.19748	1.45397	1.44393	1.01396	0.795536	1.25701	0.806642		1.09429	0.806642	1.20581	1.43396	1	1.90528	0.76313	1.19748	0.972655	1.17283	1.03526	1.05702	0.926588	1.41421	1.30134	1.51572	1.19748	1.85318	0.721965	0.835088	1.03526	1.10191		1.07923	0.926588	1.49485	1.90528	1.95884	4.82323	1.41421	1.97247	1.60214	1.77769	1.42405	1.56917	1.59107	1.89212	1.89212	2.37841	2.20381	2.36199	2.04202	1.81504	3.18215	0.939523		1.04972	0.895025	1.7411	1.71713	1.18921	2.18859	1.16473	1.1487	1.23114	1.1487	1.34723	1.10957	1.18099	1.47427	1.43396	1.71713	1.53688	2.14355	1.04972	0.959264	1.48452	0.517632
AT3G06770	glycoside hydrolase family 28 protein / polygalacturonase (pectinase) family protein	258528_at	0.0519812	1.16473	1.13288	0.747425	0.986233	1.47427	1.25701	1.55833	1.30134	1.20581	1.79005	2.36199	1.86607	1.69349	0.784584	1.54756	0.920188	0.732043	0.747425	0.578344	0.473029	0.384219	0.97942		0.702222	1.54756	0.668964	1	1.23971	0.97942	1.54756	1.49485	1.70527	2.12874	1.8025	1.21419	1.02811	0.659754	1.04247	0.466516	0.360982	0.737135	0.456916	0.456916	0.547147	0.486327		1.06437	1.25701	0.870551	1.55833	2.75108	1.97247	1.40444	1.59107	1.23114	0.933033	1.18099	0.707107	0.779165	0.547147	1.16473	0.779165	0.747425	1.16473	0.888843	0.959264	2.75108	2.25012		0.952638	1.31039	0.852635	0.76313	1.07177	0.712025	1.6245	0.773782	0.972655	1.30134	1.37554	0.721965	0.650671	0.888843	1.61328	0.876606	0.334482	0.858565	0.586417	0.63728	0.817902	0.712025		1.02811	1.16473	1.08673	1.91853	2.86791	1.04247	1.72907	0.926588	1.13288	1.41421	1.75321	1.11729	1.07177	1.61328	1.90528	1.65864	0.812252	1.25701	1.1487	1.47427	1.76541	0.97942		1.13288	0.933033	0.594604	0.716978	1.6245	0.664343	1.1487	0.784584	0.726986	0.80107	1.18099	1.02811	1.13288	1.03526	1.71713	0.817902	0.742262	1.30134	0.864537	1.32869	1.25701	0.742262		0.812252	0.702222	0.598739	0.650671	1.39474	0.840896	1.21419	1.11729	0.768438	1.34723	1.70527	1.04972	0.846745	0.721965	1.28343	0.757858	0.716978	0.888843	0.539614	0.712025	0.747425	0.697372
AT3G06780	glycine-rich protein	258501_at	0.601209	1.32869	1.19748	0.852635	1.01396	0.986233	0.920188	0.986233	0.752623	0.586417	0.76313	1	0.965936	0.50698	0.993092	1.18099	1.25701	1.1487	1.27456	1.64718	1.28343	2.28153	2.09943		0.952638	1.38511	0.97942	0.726986	1.17283	0.590496	0.61132	0.493116	0.283221	0.441351	0.389582	0.325335	0.291183	0.334482	0.371131	0.532185	0.348686	0.737135	0.707107	0.420448	0.68302	0.514057		1.05702	0.80107	1.07177	1.44393	2.65737	3.27161	2.8481	2.71321	1.55833	3.24901	2.96905	2.82843	1.93187	2.26577	2.78949	3.16017	2.69447	3.38698	3.81055	2.42839	3.45815	4.19887		0.790041	0.864537	0.582367	0.692555	0.97942	0.712025	0.632878	0.628507	0.334482	0.628507	0.737135	0.406126	0.517632	0.784584	0.823591	0.926588	0.817902	0.864537	0.858565	0.702222	0.702222	0.806642		0.812252	1.42405	0.773782	1.22264	1.32869	1.84038	1.47427	1.29235	1.06437	1.13288	2.14355	1.34723	1.20581	1.44393	1.55833	2.31338	1.49485	1.6358	2.01391	1.42405	1.29235	1.31039		0.972655	1.3566	2.08493	3.05252	3.70635	3.55537	3.86375	2.88786	2.63902	3.78423	4.53154	2.65737	2.62079	3.63008	3.94493	4	4.22807	4.08405	3.63008	3.34035	8	4.95883		1.09429	0.768438	0.835088	1.71713	1.15669	1.90528	1.61328	1.43396	0.76313	1.27456	1.18099	1.13288	1.19748	1.72907	1.79005	1.91853	1.85318	2.25012	1.79005	1.47427	1.64718	1.02101
AT3G06790	plastid developmental protein DAG, putative	258526_at	0.251645	0.926588	1.51572	1.08673	1.22264	0.920188	0.972655	1.21419	0.773782	1.15669	0.732043	0.795536	0.913831	0.752623	1.02101	0.790041	0.986233	0.913831	1.01396	0.812252	0.752623	0.646176	0.888843		0.732043	1.3566	0.913831	0.852635	0.716978	0.817902	1.07923	0.840896	0.926588	0.757858	0.697372	0.876606	0.692555	0.933033	0.598739	0.926588	1.09429	0.817902	0.835088	0.82932	0.747425	1.08673		1.04247	1.72907	1.04972	0.773782	1.07923	0.882703	0.972655	1.08673	1.19748	1	1	1.12506	0.823591	1.18921	1.27456	1.11729	1.37554	1.23971	1.23971	1.1487	0.840896	0.68302		0.90125	1.23971	0.97942	0.986233	1.41421	1.07923	1.40444	1.13288	1.51572	1.30134	1.18921	1.39474	1.3566	1.76541	1.38511	1.56917	1.90528	1.75321	1.69349	1.49485	1.55833	1.06437		0.864537	1.38511	0.972655	0.82932	0.939523	0.795536	0.907519	1.15669	1.13288	0.939523	0.876606	1.12506	1.00696	1.03526	0.993092	1.30134	1	0.864537	0.876606	0.858565	0.702222	0.566442		1.03526	1.69349	1.16473	1.16473	1.23971	1.27456	1.77769	1.48452	2.39496	1.7411	1.54756	1.71713	1.81504	1.91853	1.56917	1.68179	1.55833	1.41421	1.39474	1.31039	1.38511	0.986233		0.823591	1.38511	1.23114	0.986233	1.38511	1.23971	1.15669	1.36604	2.05623	1.40444	1.91853	1.68179	1.54756	1.93187	1.50525	1.77769	1.75321	1.29235	1.7411	0.972655	0.959264	1.15669
AT3G06810	IBR3 (IBA-RESPONSE 3); acyl-CoA dehydrogenase/ oxidoreductase	258524_at	0.0798195	1.6358	0.920188	0.76313	1.18921	0.82932	0.882703	1.00696	0.496546	1.07923	0.570382	1.07177	0.993092	0.959264	1.23971	0.946058	1.12506	0.784584	1.44393	1.42405	0.840896	0.986233	1.18099		1.46409	1.08673	0.812252	0.659754	0.712025	1.18921	0.939523	0.882703	0.920188	0.784584	0.835088	0.959264	0.840896	0.895025	0.757858	1.41421	0.668964	1.41421	1.08673	0.835088	1.00696	1.07923		1.44393	1.02101	0.562529	1	0.76313	0.913831	0.659754	0.946058	1.10191	1.18921	1.25701	0.946058	0.858565	1.43396	1.34723	1.64718	1.08673	1.69349	2.12874	1.30134	1.27456	1.6358		1.94531	1.09429	0.726986	1.21419	0.835088	0.920188	0.615572	0.517632	0.876606	1.25701	0.82932	1.31039	0.668964	1.07177	0.737135	1.08673	0.840896	1.44393	1.1487	0.712025	0.864537	0.90125		2.12874	0.876606	0.779165	1	1.05702	1.31951	1.19748	0.737135	1.00696	1.01396	0.578344	1.18921	1.19748	1.47427	0.876606	1.22264	0.870551	1.30134	1.42405	0.823591	0.712025	0.920188		1.61328	0.913831	0.926588	1.17283	0.870551	1.3566	1	0.870551	1.1487	1.02811	0.946058	1.05702	0.888843	1.19748	0.993092	1.08673	0.779165	1.11729	1.46409	0.80107	1.23114	1.3566		1.15669	0.913831	0.779165	0.646176	0.678302	0.972655	0.840896	0.550953	0.721965	0.876606	0.768438	0.628507	0.687771	0.946058	0.768438	0.63728	0.590496	1.03526	0.712025	0.539614	0.267943	0.913831
AT3G06850	BCE2; acetyltransferase/ alpha-ketoacid dehydrogenase/ dihydrolipoamide branched chain acyltransferase	258527_at	0.568919	1.02101	0.920188	0.80107	1.06437	0.882703	1.40444	0.97942	0.90125	1.04972	0.68302	0.959264	0.742262	0.858565	0.840896	1.05702	0.790041	0.702222	0.752623	0.707107	0.566442	0.543367	4.25748		0.757858	0.965936	0.882703	0.840896	1.07923	1.06437	0.562529	1.05702	0.876606	0.692555	0.586417	0.41466	0.582367	0.532185	0.806642	0.547147	0.332171	0.432269	0.668964	0.466516	0.34151	0.20166		1.00696	1.08673	1.04972	0.946058	1.61328	3.45815	4.31691	4.95883	2.9897	3.68075	3.4822	2.96905	2.49666	2.51403	2.94854	2.42839	1.84038	2.36199	3.50642	2.21914	4.65893	7.94474		1.09429	0.926588	0.946058	1.08673	0.933033	1.18921	1.02811	1.03526	0.846745	0.752623	0.888843	0.986233	0.721965	0.870551	1.03526	1.10957	0.852635	1.22264	1.04247	0.664343	1.10191	0.773782		1.13288	0.959264	1.10957	0.790041	1.48452	1.40444	1.38511	1.31039	1.26576	1.22264	1.39474	1.47427	1.34723	1.39474	1.93187	1.6245	1.23114	1.42405	1.46409	0.972655	1.10191	0.570382		1.11729	0.933033	1.51572	1.98618	2.60268	4.19887	2.86791	2.71321	2.63902	2.82843	2.54912	3.13834	2.8481	2.62079	4.19887	2.69447	3.38698	2.92817	4.46915	2.62079	9.91766	4.53154		1.01396	0.732043	0.933033	1.13288	1.45397	1.59107	1.43396	1.59107	1.17283	1.31951	1.13288	1.13288	1.18099	1.25701	1.72907	1.23114	1.31039	1.55833	1.70527	0.926588	0.926588	0.619854
AT3G06860	MFP2 (MULTIFUNCTIONAL PROTEIN 2); 3-hydroxyacyl-CoA dehydrogenase/ enoyl-CoA hydratase	258555_at	0.00513454	1.33793	1.14076	0.784584	1.07923	0.823591	0.907519	1.06437	0.524858	0.993092	0.619854	1.23971	0.823591	0.97942	0.926588	0.68302	0.712025	0.598739	0.594604	0.80107	0.712025	0.535887	0.80107		1.25701	1.43396	0.888843	0.768438	0.747425	1.15669	0.920188	0.795536	0.97942	0.752623	0.806642	0.907519	0.959264	1.01396	0.795536	0.806642	0.697372	0.946058	1.09429	0.773782	0.768438	0.933033		1.02811	0.952638	0.732043	0.757858	0.920188	0.812252	0.779165	0.641713	0.817902	0.846745	1.03526	0.852635	0.835088	0.939523	0.668964	0.673617	0.63728	0.773782	1.13288	0.835088	0.554785	0.920188		1.1487	1.20581	0.946058	0.907519	0.993092	1.3566	1.22264	0.913831	1.42405	1.15669	1.49485	1.61328	1.39474	1.36604	1.18921	1.15669	1.1487	1.65864	1.6358	1.46409	1.44393	1.26576		1.14076	1.15669	0.852635	0.641713	0.721965	1.31039	1.11729	0.790041	1.05702	0.907519	0.858565	1.08673	1.22264	1.29235	0.835088	1.00696	0.817902	1.01396	1.12506	0.920188	0.82932	1.14076		0.965936	1.29235	1.01396	0.835088	0.659754	1.15669	0.993092	0.817902	1.20581	0.882703	1.04972	0.952638	1.04972	1.16473	0.76313	0.835088	0.732043	0.959264	1.16473	0.82932	0.972655	1.3566		1.09429	1.1487	0.784584	0.742262	0.993092	1.15669	1.30134	0.846745	1.13288	0.907519	1.28343	1.26576	1.33793	1.45397	1.24833	1.07177	0.97942	1.09429	1.46409	0.882703	0.986233	1.61328
AT3G06870	proline-rich family protein	258543_at	0.0147104	0.946058	0.959264	1.02811	1.00696	1.03526	0.97942	1.00696	1.05702	0.993092	1	1.02101	1	0.993092	0.97942	0.993092	0.939523	0.993092	0.959264	0.946058	0.97942	1.02811	0.986233		0.959264	0.946058	1.02101	1.00696	1.02101	0.972655	1.04972	1.15669	1	0.993092	1.01396	1.01396	1.01396	1.04972	1.04247	0.959264	1.03526	0.972655	0.959264	0.986233	1.00696	1.00696		0.959264	0.965936	1	0.993092	1	0.993092	1.03526	1.00696	1.01396	0.952638	1.01396	1.00696	1.04972	1.00696	1.00696	0.965936	0.993092	0.965936	0.952638	0.993092	1	1.03526		0.965936	1.04972	1	0.993092	1.01396	0.97942	1.04247	1.02101	1	0.993092	1.02101	1.10191	1.34723	0.986233	1.02101	0.939523	1.01396	0.97942	0.959264	0.993092	0.993092	1.00696		0.952638	1.00696	1.00696	1.02101	1.00696	0.97942	0.986233	1.00696	0.97942	1.02101	1.07923	0.972655	1	1	1.01396	0.926588	1.16473	0.959264	0.97942	0.993092	1.04247	1.01396		0.959264	0.965936	0.986233	0.993092	1.03526	0.97942	1.00696	1.00696	0.993092	1	1.02811	1	0.993092	0.993092	1	0.959264	1.02101	0.959264	0.933033	0.993092	1.02811	1.04972		1.04972	0.972655	1.01396	1.00696	1.03526	0.986233	1.01396	1.11729	0.986233	0.986233	1.02101	1	1.02101	0.959264	0.986233	0.939523	1.00696	0.959264	0.965936	1.05702	1.03526	1
AT3G06890	unknown protein	258551_at	-0.416884	1	1.07177	0.993092	0.933033	0.870551	0.742262	1.30134	1.00696	1	1.39474	1.58008	1.07177	1.12506	0.97942	0.986233	0.858565	0.840896	0.946058	1.10191	0.933033	1.10957	0.602904		0.913831	0.882703	1.55833	1.12506	0.664343	1.07923	3.73213	1.60214	0.993092	1.18099	1.31951	1.34723	1.1487	1.72907	1.04972	0.986233	1.44393	1.59107	1.31951	0.97942	1.58008	1.53688		0.946058	1.28343	1.04247	1.94531	0.496546	0.687771	1	0.752623	0.959264	0.972655	0.742262	0.768438	0.823591	0.823591	0.752623	0.63728	0.840896	0.835088	1.08673	0.628507	0.668964	0.514057		0.952638	0.939523	1.98618	1.59107	0.721965	0.920188	1.37554	0.972655	1.04972	0.993092	1.09429	0.795536	1.00696	1.01396	1.03526	0.97942	1.36604	1.08673	1.12506	1.08673	0.846745	0.790041		0.920188	1.45397	1.24833	1.71713	0.503478	0.846745	0.972655	1.10957	0.823591	0.97942	1.03526	0.68302	1	0.97942	1.05702	0.913831	0.817902	0.986233	1.10191	0.742262	0.846745	1.03526		0.986233	1.18921	1.25701	0.80107	0.510506	0.678302	0.946058	0.907519	0.655197	0.888843	0.864537	0.68302	0.773782	0.590496	0.752623	0.702222	0.628507	0.707107	0.646176	0.702222	0.632878	0.668964		1.24833	0.97942	1.41421	0.920188	0.521233	0.615572	0.716978	0.895025	0.952638	0.570382	0.864537	0.747425	1	0.946058	0.673617	0.82932	0.732043	0.933033	1.13288	0.757858	0.858565	0.632878
AT3G06910	ULP1A (UB-LIKE PROTEASE 1A); SUMO-specific protease/ cysteine-type peptidase	258548_at	-0.0191126	1.58008	0.907519	0.795536	0.959264	0.852635	1.52626	1.02811	1.04247	1.22264	0.939523	1.17283	1.01396	0.486327	1.18099	0.768438	1.10191	1.8025	0.687771	1.02811	0.993092	0.823591	1.58008		1.31951	1.05702	0.768438	0.876606	1.00696	1.48452	1.08673	0.90125	0.986233	1.1487	0.784584	0.852635	0.707107	0.773782	0.823591	1.01396	1.1487	0.697372	1.04972	1.03526	0.817902	0.870551		1.47427	0.913831	0.876606	0.952638	0.993092	1.30134	0.82932	0.76313	0.870551	0.986233	1.06437	1.17283	0.870551	0.773782	0.795536	1.07923	1.23114	0.678302	1.04247	1.02101	0.795536	0.993092		1.71713	0.993092	0.742262	0.97942	1.02101	1.45397	0.939523	0.566442	0.913831	1.04972	0.840896	1.09429	0.823591	0.939523	1.07177	0.959264	1.18099	0.747425	0.986233	0.993092	0.784584	0.913831		1.77769	0.870551	0.742262	0.888843	1.10957	1.75321	0.993092	0.895025	1.28343	2.04202	0.97942	1.91853	0.90125	1.1487	0.852635	1.04972	1.50525	0.864537	1.02101	1.34723	0.939523	1.02811		1.37554	0.50698	0.528509	0.784584	0.594604	1.20581	0.907519	0.913831	0.524858	0.965936	0.721965	0.972655	0.752623	0.692555	0.514057	0.664343	0.90125	0.646176	0.939523	0.920188	0.598739	0.432269		1.38511	1.12506	0.747425	0.716978	1.10191	1.54756	1.04972	1.05702	1.05702	0.97942	0.90125	1.00696	0.895025	0.97942	0.933033	0.965936	1.30134	0.835088	0.952638	1.25701	0.965936	1.02811
AT3G06930	protein arginine N-methyltransferase family protein	258549_at	-0.468998	0.876606	1.23971	0.721965	1.47427	0.920188	0.90125	1.02811	0.882703	1.14076	0.707107	1.10191	0.641713	0.784584	0.90125	0.790041	1.23971	0.752623	1.18099	0.570382	0.732043	0.965936	1.00696		0.664343	1.60214	0.80107	0.82932	0.888843	1.16473	0.574349	0.993092	1.12506	0.773782	0.80107	0.732043	1.02811	1.18921	0.602904	1.04247	0.986233	1.47427	0.80107	0.721965	0.946058	0.97942		0.986233	1.81504	0.697372	0.632878	0.773782	0.933033	0.510506	0.747425	1.28343	0.779165	0.712025	0.76313	0.5	1.17283	0.993092	1.14076	0.757858	1.31039	0.747425	0.68302	0.376312	0.15283		1.18099	1.6245	0.768438	0.784584	1.31039	1.33793	1.12506	1.59107	1.19748	1.17283	1.25701	1.87905	1.16473	1.23971	1.08673	1.68179	1.22264	2.05623	1.07923	1.26576	1.28343	0.664343		1.11729	0.959264	0.574349	0.673617	0.82932	1.42405	1.09429	1.07923	0.993092	0.650671	0.624165	1.04972	0.959264	1	0.702222	1.36604	1.11729	1.18921	0.602904	0.80107	0.812252	0.395021		0.965936	0.806642	0.779165	0.864537	0.381565	0.346277	0.339151	0.303549	0.269807	0.384219	0.257028	0.356013	0.45376	0.283221	0.301452	0.450625	0.188156	0.50698	0.223756	0.243164	0.181747	0.161544		0.939523	1.06437	0.554785	0.423373	0.5	0.641713	0.594604	0.840896	0.926588	0.615572	0.806642	0.673617	0.707107	0.97942	0.646176	1.04972	0.965936	1.27456	0.659754	0.503478	0.503478	1.16473
AT3G06940	transposable element gene	258550_at	0.041722	1.60214	0.835088	0.554785	0.76313	1.00696	0.876606	0.76313	0.806642	0.650671	0.384219	0.641713	0.514057	0.716978	0.692555	0.779165	0.742262	0.858565	0.926588	0.790041	0.655197	0.678302	0.768438		0.993092	1.86607	0.650671	0.590496	0.876606	0.939523	1.18921	0.80107	1.07177	0.876606	0.959264	0.986233	0.972655	0.946058	0.779165	0.817902	1.10191	0.895025	1.27456	0.840896	1.07177	1.26576		0.952638	0.806642	0.570382	0.297302	0.554785	0.673617	0.768438	0.456916	0.757858	0.993092	0.965936	1.41421	1.02101	0.972655	0.82932	1.19748	1.11729	0.790041	1.29235	0.907519	0.721965	0.524858		0.784584	1.23114	1.07923	0.972655	1.44393	1.41421	1.09429	0.986233	1.84038	1.31951	1.18099	1.30134	1.11729	1.55833	1.15669	1.45397	1.56917	1.3566	1.43396	1.18921	1.05702	1.3566		0.965936	1.11729	0.476319	0.554785	0.795536	1.09429	1.16473	1.03526	0.846745	0.895025	0.547147	1.23114	1.36604	1.6358	0.959264	1.11729	1.28343	0.790041	1.19748	0.888843	1.10191	0.712025		0.952638	1.20581	0.460094	0.539614	0.76313	1.26576	0.952638	1.02101	0.952638	1.07177	0.747425	1	0.993092	1.71713	1.11729	1.02811	1.04247	1.38511	1.52626	0.655197	0.779165	0.757858		0.952638	1.04247	0.339151	0.547147	1.59107	0.795536	1.14076	0.76313	1.10957	0.823591	0.882703	0.82932	1.39474	1.28343	0.959264	0.933033	1.20581	1.41421	1.39474	0.687771	0.697372	0.920188
AT3G06950	tRNA pseudouridine synthase family protein	258538_at	0.272808	0.993092	1.02101	0.835088	0.586417	0.888843	0.946058	0.742262	0.823591	0.790041	0.721965	0.63728	0.702222	0.876606	0.773782	0.716978	0.726986	0.68302	0.870551	0.61132	0.882703	0.926588	0.76313		0.664343	1.13288	0.858565	1.33793	0.876606	0.632878	0.773782	0.732043	0.742262	0.773782	0.655197	0.650671	0.68302	0.423373	0.768438	0.582367	0.61132	0.757858	0.716978	0.870551	0.864537	0.673617		0.920188	1.02101	0.952638	1.11729	0.907519	0.76313	0.946058	0.852635	0.82932	0.82932	0.721965	0.726986	0.840896	0.806642	0.97942	0.757858	0.737135	1.01396	0.812252	1.07923	1.08673	0.858565		0.737135	0.920188	1.09429	1.14076	0.747425	0.965936	1.36604	1.28343	1.07923	1.10191	1.00696	0.920188	1.44393	1.28343	1.23114	1.1487	1.10957	1.68179	1.31951	1.33793	1.46409	1.08673		0.795536	1.02101	0.920188	1.23971	1.04247	1.04247	1.29235	1.06437	1.07923	0.888843	0.773782	0.913831	1.32869	1.31951	1.1487	1.19748	0.946058	1.07923	1	1.16473	0.972655	0.80107		0.972655	1.08673	0.959264	0.933033	1.07177	1	0.82932	0.972655	0.913831	1.18099	0.895025	0.959264	1.52626	1.25701	1.10191	1.12506	0.933033	1.34723	1.03526	1.31951	0.895025	0.773782		0.907519	1.03526	1.12506	1.32869	1.07923	1.59107	1.48452	1.50525	1.69349	1.81504	1.59107	1.61328	2.26577	2.15846	2.49666	1.69349	1.55833	1.89212	1.6245	1.94531	2.04202	1.53688
AT3G06960	PDE320 (PIGMENT DEFECTIVE 320)	258553_at	0.61604	0.82932	1.70527	1.11729	1.33793	0.82932	0.768438	0.965936	0.806642	0.888843	0.543367	0.965936	1.05702	0.554785	0.90125	1.14076	1.00696	1.37554	1.01396	1.59107	1.13288	0.870551	1.7411		0.795536	1.41421	1	1.12506	1.28343	0.852635	0.939523	0.882703	0.870551	0.812252	0.790041	0.773782	0.641713	0.747425	0.697372	1.03526	1.34723	0.469761	1.31039	1	0.913831	0.986233		0.907519	1.55833	1.18099	1.09429	1.25701	1.07923	1.29235	1.43396	1.20581	1.67018	1.93187	2.14355	1.58008	2.14355	2.51403	2.8481	3.29436	2.34567	4.37717	2.62079	2.53151	2.75108		1.01396	1.23114	1.18921	1.3566	0.920188	0.90125	0.712025	0.895025	0.668964	0.554785	1.02101	0.586417	0.628507	0.933033	0.913831	1.05702	1.27456	0.852635	1.47427	0.952638	0.933033	0.702222		1.09429	1.45397	1.29235	1.13288	0.97942	1.10191	1.10957	1.01396	1.20581	1.1487	1.08673	1.42405	0.864537	0.97942	1.10957	1.36604	1.56917	0.920188	2.07053	1.19748	0.817902	1.01396		1	1.45397	0.907519	1.67018	1.94531	1.76541	2.39496	2.11404	1.64718	2.28153	2.08493	3.01049	1.89212	3.01049	2.94854	2.04202	3.75809	1.50525	3.97237	2.42839	2.62079	2.14355		0.972655	1.60214	1.17283	1.61328	1.59107	1.24833	1.27456	1.59107	0.80107	1	1.29235	1.02101	1.07923	1.13288	1.34723	1.25701	1.53688	1.13288	1.47427	1.04972	1.05702	1.10957
AT3G06980	DEAD/DEAH box helicase, putative	258554_at	-0.398061	1.23114	1.07923	0.80107	0.965936	0.80107	0.939523	0.835088	0.790041	1.04972	0.768438	0.790041	0.882703	0.986233	0.840896	0.687771	0.959264	0.641713	0.864537	0.61132	0.840896	0.806642	1.77769		0.846745	1.14076	0.773782	0.795536	0.702222	1.05702	0.692555	0.882703	1.01396	0.965936	0.913831	1.03526	0.920188	0.732043	0.716978	0.812252	0.779165	0.882703	0.864537	1	1.23971	1.75321		1.01396	1.20581	0.678302	0.532185	0.624165	0.628507	0.486327	0.486327	0.582367	0.503478	0.532185	0.550953	0.528509	0.574349	0.582367	0.707107	0.550953	0.779165	0.668964	0.779165	0.80107	0.965936		1.10957	1.14076	0.920188	0.888843	0.907519	1.17283	0.882703	0.933033	1.21419	1.07177	1.03526	1.00696	0.726986	1.1487	1	0.965936	0.707107	1.20581	0.965936	0.946058	1.01396	1.1487		0.993092	0.907519	0.773782	0.90125	0.80107	1.09429	0.747425	0.687771	0.895025	0.510506	0.702222	0.926588	0.864537	1.03526	0.80107	0.926588	0.858565	0.952638	0.926588	0.913831	0.806642	0.986233		1.15669	0.972655	0.479632	0.594604	0.403321	0.411796	0.339151	0.41466	0.517632	0.444421	0.441351	0.578344	0.476319	0.524858	0.353553	0.460094	0.363493	0.602904	0.450625	0.411796	0.406126	0.615572		0.933033	1.16473	0.773782	0.586417	0.632878	0.692555	0.590496	0.768438	0.823591	0.659754	0.779165	0.673617	0.655197	0.795536	0.646176	0.641713	0.692555	0.80107	0.668964	0.496546	0.517632	1.07177
AT3G07010	pectate lyase family protein	258552_at	0.546797	1.05702	0.939523	1.15669	0.858565	0.757858	0.641713	0.817902	0.650671	0.61132	0.632878	0.737135	0.913831	0.650671	0.812252	1.01396	0.773782	0.795536	1.04972	0.757858	0.732043	0.757858	0.450625		1.02811	0.920188	1.22264	1.24833	1.13288	0.806642	0.846745	1.02101	0.846745	0.737135	0.63728	0.726986	0.757858	0.574349	0.795536	0.773782	0.63728	0.510506	0.615572	0.664343	0.539614	0.334482		1.05702	0.882703	1.09429	1.25701	1.07177	1.22264	1.02101	1.26576	0.986233	0.870551	1.09429	0.895025	0.80107	0.757858	1.11729	1.1487	1.1487	1.15669	1.09429	1.44393	2.62079	2.77022		0.946058	1.13288	1.07177	1	1	0.476319	0.514057	0.768438	0.423373	0.444421	0.598739	0.650671	0.566442	0.496546	0.712025	0.602904	0.547147	0.619854	0.493116	0.550953	0.510506	0.241484		1.1487	1.05702	1.42405	1.56917	1.32869	1.26576	1.15669	1.50525	1.10957	1.02101	1.18921	1.41421	1.24833	1.10957	1.6245	1.77769	1.69349	1.68179	1.65864	1.70527	2.09943	0.747425		1.22264	0.864537	1.23971	1.00696	0.986233	0.752623	1.15669	1.11729	1.17283	0.913831	0.946058	1.04972	0.965936	1.18921	1.52626	1.26576	1.28343	1.28343	1.3566	1.50525	2.94854	1.77769		1.03526	0.737135	1.12506	1.24833	1.13288	0.840896	1.05702	1.46409	0.80107	0.888843	1.04972	1.18099	0.933033	0.852635	0.993092	1.07923	1.25701	1.07923	1.08673	0.920188	0.870551	0.271684
AT3G07020	UDP-glucose:sterol glucosyltransferase (UGT80A2)	258556_at	0.231467	1.6245	1.6245	0.790041	0.939523	0.80107	0.806642	0.946058	1.02101	0.920188	0.835088	0.926588	1.06437	1.09429	1.42405	1.24833	1.46409	0.752623	1.09429	0.858565	1.20581	1.02101	1.32869		1.79005	1.61328	0.646176	0.806642	0.737135	1.10191	0.97942	0.972655	0.888843	0.959264	0.993092	1.1487	0.926588	1.12506	0.812252	1.05702	0.721965	0.946058	0.742262	1.55833	1.02101	1.26576		1.09429	1.03526	0.840896	0.817902	1.11729	1.17283	1.17283	1.23114	1.09429	1.32869	1.49485	1.52626	1.19748	1.28343	1.38511	1.81504	1.11729	1.03526	1.38511	1.89212	1.54756	1.41421		1.21419	1.3566	0.737135	0.870551	1.07923	1.04247	0.97942	0.907519	0.952638	0.965936	1.04972	1.02101	0.959264	1.25701	0.952638	1.13288	0.664343	0.864537	0.726986	1.16473	0.920188	0.882703		1.34723	1.27456	0.712025	0.768438	0.97942	1.27456	1.47427	1.03526	0.965936	1.14076	0.895025	1.19748	1.31951	1.71713	1.1487	1.44393	0.876606	0.972655	0.846745	1.31951	0.986233	0.668964		1.32869	1.64718	1.14076	0.965936	1.04972	1.29235	1.45397	1.75321	1.69349	1.37554	1.42405	1.51572	1.42405	1.87905	1.43396	1.70527	1.04972	1.39474	1.1487	1.45397	1.51572	1.61328		1.24833	1.45397	0.882703	0.812252	1.04972	0.895025	1.04247	1	1.10191	0.972655	1.1487	1.39474	0.965936	1.38511	1.20581	1.27456	0.835088	0.852635	0.817902	1.03526	0.888843	0.959264
AT3G07040	RPM1 (RESISTANCE TO P. SYRINGAE PV MACULICOLA 1); nucleotide binding / protein binding	258544_at	-0.062585	1.26576	0.852635	0.840896	1.49485	1.6245	1.44393	2.31338	2.07053	2.62079	1.16473	1.36604	1.8025	1.38511	2.09943	2.2974	1.71713	1.6358	1.82766	1.79005	1.16473	0.852635	2.05623		0.946058	1.29235	0.907519	1.47427	1.26576	1.58008	1.04972	0.946058	0.946058	1.04972	1.19748	1.07923	0.742262	0.68302	1.06437	0.773782	0.692555	0.702222	0.76313	0.590496	0.521233	0.773782		0.90125	0.80107	0.790041	2.15846	2.86791	3.50642	2.09943	1.95884	1.20581	1.59107	1.55833	1.29235	0.933033	1.7411	1	1.08673	0.870551	0.82932	0.668964	0.97942	0.411796	0.907519		0.773782	0.870551	0.864537	0.882703	1.10191	0.888843	0.668964	0.702222	0.888843	0.687771	0.524858	0.882703	0.5	0.993092	1.04247	0.959264	0.76313	0.882703	0.888843	1.30134	0.447513	1.14076		0.574349	0.779165	0.946058	1.37554	1.94531	1.90528	1.37554	0.870551	1.10957	1.14076	1.15669	1.19748	0.712025	0.858565	0.795536	0.913831	0.737135	0.870551	0.858565	0.852635	0.790041	1.25701		0.63728	0.716978	0.952638	2.86791	2.2974	2.01391	1.7411	0.870551	1.29235	1.10191	0.986233	1.08673	0.732043	1.29235	1.19748	0.752623	0.926588	0.76313	0.732043	0.673617	0.539614	0.946058		0.933033	0.68302	0.779165	1.55833	0.895025	0.933033	0.986233	0.586417	1.03526	1.04972	0.707107	1.04247	0.965936	0.946058	1.44393	0.784584	0.888843	0.757858	0.864537	0.732043	0.812252	0.895025
AT3G07050	GTP-binding family protein	258545_at	-0.232647	2.01391	1.24833	0.257028	2.11404	1.13288	0.721965	0.76313	1.16473	1.38511	0.528509	1.17283	0.68302	0.650671	0.721965	0.615572	0.586417	1.32869	1.03526	1.07923	0.687771	1.47427	2.49666		1.09429	2.37841	0.360982	0.913831	1.21419	1.10957	0.420448	0.806642	1.68179	0.757858	1.06437	0.784584	1.18921	0.965936	1.17283	0.965936	1.90528	1.54756	1.68179	1.10957	2.58471	6.86852		0.812252	1.68179	0.332171	0.615572	1.31951	1.15669	0.325335	0.624165	1.00696	0.80107	1.10191	0.619854	0.993092	0.858565	1.09429	0.806642	1.39474	1.58008	1.04972	0.752623	0.817902	0.80107		1.13288	1.45397	0.429283	1.06437	2.11404	1.41421	0.668964	1.10191	3.09513	1.40444	1.82766	1.69349	0.817902	1.45397	1.38511	0.812252	1.50525	2.04202	1.6358	0.846745	0.80107	0.80107		0.959264	1.10191	0.336808	0.852635	0.840896	0.659754	0.840896	0.48971	1.6245	0.986233	0.840896	0.870551	0.543367	0.697372	0.50698	0.514057	1.36604	0.933033	1.23971	0.646176	0.594604	1.34723		0.664343	0.562529	0.378929	1.40444	0.521233	0.45376	0.5	0.181747	0.668964	0.423373	0.61132	0.397768	0.624165	0.687771	0.650671	0.373712	1.06437	0.823591	0.68302	0.486327	0.325335	0.716978		0.864537	0.716978	0.293209	0.562529	1.06437	0.360982	0.45376	0.366021	0.655197	0.420448	0.80107	0.641713	0.795536	0.768438	0.692555	0.441351	1.10957	0.864537	0.790041	0.496546	0.435275	1.87905
AT3G07060	emb1974 (embryo defective 1974)	258546_at	-0.110535	0.907519	0.946058	0.97942	0.972655	0.90125	1.53688	0.986233	0.946058	0.993092	0.732043	0.80107	0.655197	0.632878	1.15669	0.726986	0.913831	0.888843	0.768438	0.602904	0.870551	0.659754	2.75108		0.882703	0.913831	0.952638	0.965936	0.993092	0.97942	1.01396	0.907519	0.993092	0.823591	0.586417	0.687771	0.726986	1.00696	0.76313	0.907519	0.933033	0.757858	0.602904	0.712025	0.817902	1.42405		0.795536	1.27456	0.952638	0.806642	0.986233	1.25701	1.05702	1.12506	1.24833	1.29235	0.779165	0.965936	0.852635	1.02101	0.965936	1.23971	0.952638	0.784584	0.602904	0.806642	0.655197	0.82932		0.946058	0.817902	0.959264	0.97942	0.806642	0.852635	1.08673	0.946058	1	0.823591	0.732043	1.24833	0.773782	1	1.17283	0.907519	0.926588	1.16473	0.655197	0.702222	1.18921	0.959264		0.773782	0.959264	0.939523	0.846745	1.00696	1	0.97942	1.14076	1.33793	0.835088	0.619854	1.21419	0.721965	1.6358	0.742262	0.907519	1.08673	0.993092	0.806642	0.920188	0.61132	1.09429		0.926588	1.03526	0.668964	1.10957	0.895025	1.01396	0.864537	0.90125	0.993092	0.846745	0.528509	0.659754	0.230047	0.757858	0.607097	0.795536	0.806642	0.417544	0.517632	0.628507	0.482968	0.732043		0.882703	0.993092	0.933033	0.972655	1.00696	1.01396	0.97942	0.80107	0.993092	0.846745	0.721965	0.650671	0.732043	0.972655	0.939523	0.852635	0.80107	0.926588	0.598739	0.742262	0.554785	1.09429
AT3G07080	membrane protein	258831_at	-0.279214	1.47427	1.59107	0.946058	0.773782	1.23114	0.986233	0.795536	1.01396	1.64718	1.13288	2.09943	1.93187	1.6358	2.49666	2.31338	2.65737	1.6358	3.29436	2.90795	2.42839	0.907519	3.86375		1.81504	1.95884	0.864537	0.993092	1.23114	1.31951	0.907519	1.48452	1.6358	1.06437	2.25012	1.98618	1.48452	2.96905	1.23971	2.77022	0.97942	2.77022	2.88786	2.42839	1.41421	2.65737		1.52626	1.10957	0.986233	0.752623	1.10957	0.773782	0.528509	0.965936	1.26576	0.852635	1.05702	1.00696	0.619854	0.82932	0.574349	0.80107	0.712025	1.23971	0.817902	0.882703	0.673617	1.56917		1.47427	1.25701	0.659754	0.586417	0.939523	0.692555	0.510506	1.02101	1.15669	0.673617	0.673617	0.959264	0.373712	0.784584	0.582367	1.04972	0.68302	1.22264	0.835088	1.04972	1.17283	1.04247		1.16473	0.97942	0.870551	0.97942	1.04247	1.09429	0.795536	0.82932	1.31951	0.80107	1.00696	1.01396	1.01396	1.18099	0.90125	1.15669	0.779165	1.6245	0.907519	1.26576	1.15669	1.44393		1.53688	1.26576	0.392292	0.336808	0.438303	0.659754	0.438303	1.01396	1.20581	0.619854	0.726986	0.80107	0.615572	0.598739	0.646176	0.757858	0.323088	0.993092	0.578344	0.920188	0.80107	1.95884		1.36604	1.48452	0.486327	0.381565	0.602904	0.594604	0.479632	0.933033	0.965936	0.602904	1.14076	1.11729	0.812252	1.50525	0.737135	1.03526	0.528509	1.39474	1.31039	0.757858	0.986233	2.36199
AT3G07090	unknown protein	258830_at	0.0376339	0.90125	0.952638	1.24833	0.823591	1.03526	1.36604	0.876606	0.716978	0.870551	0.702222	0.888843	0.959264	1.07923	0.986233	0.959264	1.04972	0.632878	0.888843	0.784584	0.535887	0.632878	0.251739		1.06437	1.03526	1.23114	1.26576	1.01396	0.858565	1.11729	0.959264	0.882703	0.895025	0.852635	1.14076	1.06437	0.846745	0.858565	1.37554	0.80107	1.19748	1.02101	0.835088	1.04972	0.784584		1.18921	1.08673	1.01396	1.00696	0.406126	0.363493	0.420448	0.550953	0.473029	0.336808	0.386891	0.503478	0.360982	0.535887	0.420448	0.582367	0.271684	0.411796	0.323088	0.243164	0.293209	0.192109		1.23114	0.946058	1.93187	3.73213	2.65737	2.20381	2.01391	1.60214	1.26576	1.31951	1.50525	1.3566	1.18099	1.45397	1.31951	1.61328	1.11729	1.07923	1.37554	0.993092	1.59107	1.39474		1.17283	1.00696	1.27456	1.27456	1.18099	0.668964	0.692555	1.08673	0.678302	0.795536	0.82932	1.14076	1.21419	0.97942	1.07923	1.41421	0.566442	0.773782	0.721965	0.554785	1	1.10191		1.33793	2.02792	3.86375	6.54322	4.78991	6.32033	2.37841	2.02792	0.959264	1.41421	1.70527	1.94531	1.76541	1.45397	1.00696	1.68179	0.779165	1.1487	1.42405	0.846745	1.10957	0.429283		1.33793	2.63902	7.31065	10.0561	6.9163	6.49802	4.14106	3.22657	2.42839	2.32947	2.80889	2.92817	2.62079	2.39496	2.37841	3.09513	1.55833	1.70527	2.04202	1.17283	1.61328	1.68179
AT3G07100	protein transport protein Sec24, putative	258829_at	0.19144	1.36604	1.38511	0.926588	1.26576	0.582367	0.97942	1.17283	0.582367	1.07923	0.619854	0.926588	0.926588	0.933033	1.48452	1.02101	1.45397	0.702222	1.07177	1.37554	0.76313	0.456916	0.747425		1.11729	1.59107	0.986233	1	0.76313	1.76541	0.972655	1.02101	0.895025	0.965936	0.876606	0.835088	0.952638	0.757858	0.747425	1.24833	0.895025	0.959264	1.47427	0.920188	0.678302	0.68302		1.34723	1.21419	0.882703	0.913831	0.757858	1.29235	1.08673	0.840896	0.742262	1.52626	1.06437	1.36604	1.15669	1.09429	1.24833	1.54756	1.34723	1.30134	1.82766	1.46409	1.09429	1.15669		1.56917	1.10957	0.757858	1.21419	0.702222	1.53688	1.12506	0.726986	1.00696	1.58008	1.23971	1.28343	0.965936	1.41421	0.790041	1.58008	0.840896	1.28343	1.67018	1.11729	1.10191	0.641713		1.49485	1.16473	0.907519	1.11729	0.646176	1.65864	1.02811	0.993092	0.986233	0.806642	0.913831	1.24833	1.58008	1.82766	0.972655	1.01396	1.07923	1.49485	1.36604	1.05702	0.876606	0.817902		1.32869	1.33793	0.732043	1.90528	0.692555	1.20581	1.21419	1.1487	1.44393	1.67018	1.40444	1.7411	1.3566	1.8025	1.23114	1.61328	1.1487	1.6245	2.41162	1.8025	1.08673	1.12506		1.23971	1.44393	0.790041	0.965936	0.737135	1	1.58008	0.913831	1.09429	1.07177	0.920188	1.23971	1.26576	1.79005	1.1487	1.20581	1.13288	1.61328	1.32869	1.04247	0.659754	0.835088
AT3G07110	60S ribosomal protein L13A (RPL13aA)	258837_at	-0.345663	1.01396	1.10191	1.04972	1.09429	0.946058	1.08673	0.952638	0.926588	1.02101	0.933033	1.07177	0.907519	0.959264	0.82932	0.846745	0.959264	0.747425	1.02811	0.80107	0.840896	1.07177	1.04972		1.03526	1.16473	1.07177	1.18921	0.757858	1.06437	0.697372	1.03526	1.01396	0.864537	0.933033	0.946058	0.882703	0.876606	0.757858	1.00696	0.920188	1.07923	0.986233	0.939523	1.26576	1.3566		1.07923	1.15669	1.04972	1.00696	1	0.852635	0.668964	1.03526	1.1487	0.965936	0.795536	0.952638	0.959264	1.09429	0.939523	1.20581	0.972655	1.07923	1.10957	0.907519	1.04247	0.692555		1.13288	1.19748	1.15669	1.14076	1.31951	1.1487	0.972655	1.23114	1.31039	1.31951	1.23114	1.24833	1.09429	1.22264	1.19748	1.61328	1.18099	1.52626	1.23971	1.22264	1.41421	1.11729		1.03526	1	1.08673	0.920188	0.972655	0.846745	0.907519	1.02101	0.986233	0.742262	0.76313	0.846745	0.952638	1.03526	1.04247	1.25701	0.752623	1.06437	0.852635	0.933033	1.00696	0.965936		1.11729	1.02811	0.926588	1.04972	0.712025	0.946058	0.907519	0.920188	1.16473	0.888843	0.933033	0.920188	1.02101	0.952638	0.939523	1.13288	0.702222	1.18921	0.926588	0.920188	0.712025	0.384219		1.02101	1.05702	1.04972	0.959264	0.692555	0.939523	0.852635	1.04972	1.31951	0.926588	1.01396	1.17283	0.972655	1.01396	1.01396	1.25701	0.840896	1.19748	1.13288	0.812252	0.913831	1.19748
AT3G07130	PAP15 (PURPLE ACID PHOSPHATASE 15); acid phosphatase/ protein serine/threonine phosphatase	258828_at	-0.10446	2.01391	0.82932	0.933033	0.417544	0.586417	1.94531	0.732043	0.823591	0.757858	0.870551	0.920188	0.965936	0.993092	0.933033	0.493116	0.812252	0.939523	0.97942	0.773782	0.76313	0.993092	0.946058		0.946058	1.16473	0.939523	0.456916	0.582367	1.00696	0.870551	0.82932	0.888843	1	1.17283	0.986233	1.00696	1.01396	0.517632	0.888843	1.01396	0.993092	0.795536	0.795536	0.888843	0.882703		0.946058	0.817902	0.907519	0.41466	0.550953	0.858565	0.737135	0.742262	0.806642	0.712025	0.913831	0.90125	1.02101	0.870551	0.473029	0.993092	0.876606	0.959264	0.823591	0.823591	0.959264	1.01396		0.986233	0.840896	1.16473	0.68302	0.747425	0.993092	0.784584	1.13288	0.80107	1.27456	1.01396	1.00696	1.04972	0.993092	0.521233	1.08673	1.09429	0.993092	0.835088	0.823591	0.993092	1.01396		0.993092	0.895025	0.913831	0.426317	0.574349	0.952638	0.721965	0.840896	0.784584	0.882703	0.97942	0.972655	1	1	0.687771	0.972655	1.24833	0.97942	0.846745	0.790041	0.939523	1.02101		1.02811	1.41421	0.888843	0.368567	0.586417	0.926588	0.726986	0.835088	0.790041	0.840896	0.835088	0.965936	0.959264	0.876606	0.486327	0.939523	0.959264	0.939523	0.773782	0.737135	0.939523	1.03526		0.959264	0.823591	0.920188	0.426317	0.619854	1.46409	0.737135	0.835088	0.888843	0.965936	0.959264	1	1.01396	1.07177	0.503478	1.24833	1.16473	0.97942	0.90125	0.835088	0.920188	0.920188
AT3G07140	GPI transamidase component Gpi16 subunit family protein	258838_at	0.0393128	1.04247	0.993092	0.795536	0.846745	0.972655	0.913831	0.655197	0.737135	0.726986	0.80107	0.586417	0.668964	0.697372	0.747425	0.702222	0.840896	0.63728	0.650671	0.80107	0.607097	0.423373	0.586417		1.09429	1.41421	0.737135	1	1.06437	1.09429	0.773782	1.02811	1.17283	1.04247	0.926588	0.858565	0.716978	0.668964	0.721965	1.01396	0.835088	0.846745	1.10191	0.790041	0.835088	0.63728		1.01396	1.03526	0.659754	0.80107	0.779165	0.82932	0.664343	0.939523	0.752623	0.939523	0.946058	0.888843	0.913831	0.90125	0.920188	1	0.986233	1.02811	1.07177	0.933033	1	0.659754		1.16473	0.939523	0.946058	1.18099	1.23971	1.3566	1.10191	1.18099	1.18921	1.24833	0.972655	0.939523	1.09429	0.965936	0.907519	1.48452	0.882703	1.18099	1.1487	1.04247	0.965936	1.01396		1.14076	0.933033	0.993092	1.07923	0.993092	1.13288	0.972655	1.07177	1.04247	0.773782	0.68302	1.09429	0.882703	0.993092	0.972655	1.27456	1.08673	1.42405	1.03526	1.07923	1.02101	0.692555		0.972655	1.07923	0.607097	0.823591	0.707107	0.986233	1.01396	0.817902	0.876606	0.888843	0.846745	0.993092	0.97942	0.823591	0.747425	0.972655	0.858565	0.972655	1.13288	0.870551	0.806642	0.574349		1	1.07923	0.972655	0.68302	1.08673	1.18099	1.13288	1.43396	1.18921	1.18921	0.840896	1.38511	1.07923	1.11729	1.26576	1.3566	1.10191	1.56917	1.43396	0.97942	1.10191	0.768438
AT3G07160	ATGSL10 (glucan synthase-like 10); 1,3-beta-glucan synthase	258826_at	-0.255439	0.907519	1.13288	1.16473	0.920188	0.852635	0.806642	1.04972	0.752623	1.11729	0.835088	1.04972	1.03526	1.06437	1.31951	1	1.49485	0.952638	0.784584	1.34723	0.907519	0.952638	1.07177		1.02101	0.993092	1.31039	1.10957	0.817902	1.04972	1.31039	1.04972	0.773782	1.07177	0.812252	1.17283	1.04247	1.15669	0.864537	1.08673	1.15669	0.870551	1.33793	0.920188	0.895025	1.28343		1.10191	0.946058	1.18921	1.00696	0.68302	1.04972	1	0.933033	1.00696	1.14076	0.933033	1.05702	1.1487	0.895025	0.80107	1.28343	1.27456	0.673617	0.952638	0.882703	0.806642	0.870551		1.14076	1.22264	1.24833	1.15669	0.716978	0.876606	1	0.895025	1.04247	1.17283	1.02101	0.632878	0.757858	1.25701	0.972655	1.25701	1.04247	0.840896	1.08673	0.913831	0.687771	0.972655		1.20581	1.22264	1.27456	1.12506	0.939523	1.03526	0.959264	1.05702	1.15669	0.959264	1.17283	1.13288	0.795536	1.3566	0.795536	1.02811	1.14076	0.993092	1.19748	0.876606	0.90125	0.907519		1.18099	1.21419	0.721965	0.790041	0.835088	0.840896	0.566442	0.716978	0.486327	0.888843	0.712025	0.876606	0.823591	1.09429	0.707107	0.965936	0.712025	0.858565	1	0.664343	0.68302	0.933033		0.952638	1.25701	1.16473	0.888843	0.986233	0.952638	0.888843	0.946058	1.00696	1.17283	1.00696	0.946058	0.835088	1.26576	0.888843	0.779165	0.986233	0.716978	0.90125	0.664343	0.566442	1.18099
AT3G07170	sterile alpha motif (SAM) domain-containing protein	258839_at	-0.590878	0.952638	1.20581	1.05702	0.852635	0.882703	1.16473	0.986233	1.07177	1.12506	0.852635	1.04972	1.23114	1.14076	1.30134	0.913831	1.55833	1.29235	1.50525	1.27456	1.13288	1.1487	1.59107		0.972655	1.20581	0.76313	0.986233	0.716978	0.817902	0.858565	1.10957	1.21419	1.05702	1.09429	1.1487	1.31951	1.47427	1.12506	1.44393	1.29235	1.56917	1.68179	1.27456	1.39474	1.59107		0.986233	1.23114	0.80107	0.80107	0.817902	0.757858	0.823591	0.864537	0.784584	0.726986	0.933033	0.972655	0.812252	1.05702	0.858565	0.939523	0.76313	0.986233	0.965936	0.716978	0.697372	0.707107		1.04247	1.19748	1.04972	1.29235	1.01396	0.907519	0.864537	1.10957	1.04972	0.888843	0.993092	1.30134	1.18921	1.19748	0.773782	1.18921	1.15669	1.18099	1.29235	0.952638	0.959264	0.920188		0.959264	1.04972	0.80107	0.876606	0.846745	0.641713	0.823591	1.07177	0.752623	0.687771	0.697372	1.03526	0.712025	0.90125	0.846745	1.24833	0.965936	0.870551	0.965936	0.687771	0.732043	0.823591		1.09429	1	0.852635	0.655197	0.650671	0.566442	0.517632	0.535887	0.473029	0.463294	0.479632	0.535887	0.524858	0.514057	0.45376	0.528509	0.408951	0.607097	0.558644	0.31864	0.403321	0.339151		1.07177	1.16473	0.920188	0.817902	0.574349	0.460094	0.554785	0.473029	0.562529	0.493116	0.598739	0.624165	0.5	0.574349	0.479632	0.726986	0.678302	0.586417	0.895025	0.343885	0.389582	0.5
AT3G07180	GPI transamidase component PIG-S-related	258825_at	0.00992314	1.26576	0.870551	0.757858	1.23114	1	1.04247	0.952638	0.697372	1.21419	1.13288	1.07177	1.04972	0.697372	0.852635	0.876606	1.07177	0.888843	1.08673	0.817902	0.823591	0.747425	1.09429		1.40444	1.07177	0.779165	0.895025	0.895025	1.02811	0.913831	0.913831	1.03526	0.97942	0.90125	1.34723	0.97942	1.04247	0.840896	1.00696	0.790041	1.07923	0.972655	0.790041	0.864537	1.01396		1.15669	1.00696	0.835088	0.959264	1.15669	1.22264	0.752623	1.19748	1.30134	1.28343	1.22264	1.04247	0.959264	0.97942	1.10957	1.01396	1.02811	1.16473	1.09429	0.806642	1.09429	0.993092		1.23971	1.05702	0.972655	1.04972	0.768438	1.15669	0.779165	0.852635	1.36604	1.33793	1.01396	1.18099	1.52626	0.920188	1.03526	1.03526	0.97942	1.17283	1	0.952638	1.06437	1.07923		1.47427	0.697372	1.04972	1.10957	1.08673	1.09429	1.29235	0.952638	1.34723	1.18921	0.946058	1.34723	1.3566	1.18921	0.959264	0.986233	0.965936	1.27456	0.993092	0.795536	0.852635	0.895025		1.27456	1.10191	0.946058	1.28343	1.20581	1.02101	0.82932	1.04972	1.18099	1.03526	0.972655	1.11729	0.97942	0.965936	1.05702	1.07923	0.920188	1.34723	1.10957	0.864537	1.18099	0.835088		1.17283	1.11729	0.965936	0.840896	1.25701	0.933033	1.04247	1.02811	1.09429	0.920188	1.08673	1.06437	1.03526	0.858565	0.920188	0.97942	0.965936	1.38511	1.07923	0.742262	0.773782	1.10957
AT3G07190	FUNCTIONS IN: molecular_function unknown; INVOLVED IN: intracellular protein transport; LOCATED IN: endomembrane system, integral to membrane, endoplasmic reticulum; EXPRESSED IN: 21 plant structures; EXPRESSED DURING: 13 growth stages; CONTAINS InterPro DOMAIN/s: B-cell receptor-associated 31-like (InterPro:IPR008417); BEST Arabidopsis thaliana protein match is: unknown protein (TAIR:AT5G48660.1); Has 1605 Blast hits to 1370 proteins in 245 species: Archae - 60; Bacteria - 207; Metazoa - 536; Fungi - 109; Plants - 162; Viruses - 29; Other Eukaryotes - 502 (source: NCBI BLink).	258824_at	-0.117828	0.707107	0.913831	0.707107	1.44393	0.514057	0.913831	0.790041	1.07177	1.05702	1.17283	0.97942	1.19748	1.03526	0.907519	1.47427	0.882703	2.07053	1.82766	0.692555	0.882703	1.04972	0.972655		0.823591	0.986233	0.50698	0.68302	0.82932	1.53688	0.817902	1.23971	1.31039	1.81504	1.18921	0.939523	0.742262	0.726986	1.23971	1.38511	1.19748	1.18099	0.562529	0.757858	0.97942	0.946058		0.840896	0.752623	0.429283	1.02101	1.43396	1.29235	0.712025	1.12506	0.664343	0.993092	0.876606	0.721965	0.668964	0.823591	0.933033	0.888843	1.47427	1.65864	0.779165	0.716978	1.16473	0.817902		0.823591	0.795536	0.503478	0.939523	0.840896	1.01396	0.543367	0.747425	0.920188	1.54756	0.926588	1.02101	0.5	0.68302	0.993092	1.53688	1.50525	1.46409	0.673617	0.907519	0.993092	0.655197		0.712025	0.554785	0.692555	1.34723	1.01396	1.31039	0.327598	0.986233	0.812252	1.14076	0.687771	1.04972	0.712025	1.06437	1.33793	0.888843	1.94531	2.12874	0.664343	0.926588	1.40444	0.779165		0.768438	0.61132	0.598739	0.939523	0.473029	0.876606	0.619854	0.598739	0.392292	1.05702	0.444421	0.607097	0.429283	0.48971	0.986233	0.993092	1.18099	1.44393	0.590496	0.524858	1.15669	0.768438		0.895025	0.628507	0.773782	0.697372	0.476319	0.986233	0.712025	0.543367	0.678302	1.1487	0.598739	0.817902	0.619854	0.590496	1.09429	1.04247	1.30134	0.959264	0.493116	0.628507	1.24833	1.25701
AT3G07200	zinc finger (C3HC4-type RING finger) family protein	258823_at	0.309487	0.864537	0.876606	0.926588	0.823591	0.993092	1.36604	0.959264	0.692555	1.17283	1.30134	0.972655	1.00696	1.10191	0.876606	0.986233	0.952638	0.993092	1.10957	0.812252	0.986233	0.852635	0.858565		0.882703	1.08673	0.852635	1.27456	0.895025	0.972655	0.752623	0.795536	1.07177	0.840896	0.90125	1.01396	0.817902	0.757858	0.80107	0.926588	0.876606	0.933033	0.747425	0.812252	0.852635	0.773782		1.12506	1.13288	1.20581	1.26576	1.39474	0.888843	1	1.10191	0.888843	0.732043	0.835088	0.90125	0.773782	0.747425	0.864537	0.926588	0.650671	0.76313	0.757858	0.76313	1.04247	1.46409		1.19748	0.864537	1.15669	1.02101	0.768438	1	0.80107	0.90125	0.888843	1.08673	1.03526	0.840896	1.11729	0.876606	0.946058	1.00696	0.986233	0.784584	1.13288	1.06437	1.06437	1.09429		1.03526	0.939523	1.13288	1.12506	1.12506	0.752623	0.812252	0.972655	1.02811	0.952638	0.97942	0.946058	1.16473	1.05702	0.986233	1.28343	0.939523	1.23971	0.858565	0.888843	1.21419	1.01396		1.33793	1.04247	1.54756	1.04972	1.26576	1.17283	0.82932	1.02101	1.29235	0.952638	1.08673	1.3566	1.3566	1.44393	1.72907	1.65864	1.28343	1.39474	1.40444	1.22264	1.47427	1.02101		1.12506	0.972655	1.31039	1.09429	0.823591	1.26576	0.864537	0.933033	1.25701	0.907519	0.97942	1.23971	0.795536	1.06437	1.18921	1.40444	0.97942	1.01396	1.1487	0.784584	1.47427	0.939523
AT3G07230	wound-responsive protein-related	258821_at	-0.433323	0.692555	0.835088	1.18921	0.920188	0.773782	1.38511	0.628507	0.61132	1.05702	0.806642	0.712025	0.882703	1.04247	0.773782	0.939523	0.840896	0.972655	1.03526	0.50698	0.539614	1.07177	0.510506		0.607097	0.784584	0.965936	1.02811	0.812252	0.823591	0.926588	0.773782	1.02811	0.632878	0.752623	0.82932	1.13288	0.888843	0.779165	0.993092	1.00696	1.18099	0.806642	0.812252	1.27456	0.933033		1.00696	1.25701	1.02811	0.870551	0.641713	0.712025	0.835088	0.858565	0.795536	0.697372	0.692555	0.972655	1.11729	0.952638	1.15669	1.02811	0.840896	1.07923	0.707107	0.48971	0.747425	0.373712		1.04247	0.82932	1.14076	1.16473	0.882703	1.48452	1.18099	1.23971	1.15669	0.882703	1.36604	1.24833	1.50525	1.04972	0.840896	1.08673	1.51572	1.21419	0.858565	0.624165	1.58008	0.628507		0.447513	0.907519	0.986233	1	1.01396	0.888843	0.547147	1.1487	1.00696	0.852635	0.747425	0.90125	1.18099	0.90125	0.965936	1.06437	0.926588	1.11729	0.702222	0.562529	0.907519	0.737135		0.939523	0.993092	1.26576	0.882703	0.570382	0.641713	0.251739	0.566442	0.598739	0.578344	0.535887	0.632878	0.858565	0.547147	0.628507	0.747425	0.628507	0.732043	0.460094	0.343885	0.510506	0.230047		0.907519	0.959264	1.18921	0.959264	0.650671	1.01396	0.543367	0.747425	1.11729	0.959264	0.624165	0.707107	0.952638	0.846745	0.80107	1.01396	1	0.888843	0.650671	0.524858	0.895025	0.712025
AT3G07270	GTP cyclohydrolase I	258834_at	-0.346723	1.09429	1.09429	1.02811	0.946058	0.97942	0.858565	1.10957	0.870551	1.08673	0.952638	0.952638	1.16473	1.05702	1.02101	1.31951	1.19748	1.04972	1.07177	0.882703	0.773782	0.790041	0.50698		1.15669	1.26576	1.04247	1.02101	1.02101	0.870551	0.926588	0.952638	1.20581	0.959264	1.15669	1.21419	1.02101	0.920188	1.17283	1.23114	0.812252	0.926588	0.920188	0.742262	0.664343	0.50698		1.19748	0.946058	1.10191	1.01396	1.06437	0.823591	0.895025	1.04247	1.20581	1.23114	1.33793	1.25701	1.04247	1.04972	1.16473	1.3566	1.05702	1.23971	1.03526	1.18921	1.02101	0.466516		1.3566	1.04972	1.03526	0.972655	0.895025	0.76313	0.895025	0.757858	0.939523	0.835088	1.07923	1.17283	0.876606	0.864537	1.18921	1.25701	0.959264	0.926588	0.933033	1.16473	0.993092	0.959264		1.21419	0.835088	0.959264	0.858565	0.846745	0.692555	0.972655	0.920188	0.993092	0.823591	0.852635	0.939523	1.12506	0.946058	1.10191	1.12506	1.05702	1.03526	0.882703	0.933033	1.07177	0.846745		1.26576	0.972655	1	1.10191	0.913831	0.959264	0.920188	0.752623	0.926588	0.737135	0.895025	0.817902	0.812252	0.817902	0.939523	0.716978	0.742262	0.768438	0.823591	0.61132	0.547147	0.366021		1.27456	0.858565	0.959264	0.76313	0.90125	0.61132	0.80107	0.768438	0.707107	0.650671	0.619854	0.806642	0.716978	0.632878	0.852635	0.664343	0.835088	0.80107	0.852635	0.586417	0.550953	0.726986
AT3G07274	unknown pseudogene	258833_at	0.506909	1.59107	0.986233	0.757858	1.25701	0.933033	1.19748	1.20581	1.08673	1.18921	1.07177	1	1.17283	1.25701	2.49666	1.28343	1.82766	2.86791	2.05623	1.30134	1.75321	2.73208	2.71321		1.81504	1.10191	0.757858	1.03526	0.882703	1.76541	1	1.13288	1.12506	0.97942	1.50525	1.02101	1.37554	1.10191	0.823591	1.36604	1.55833	1.7411	1.10957	1.6358	0.790041	1.23114		1.34723	0.835088	0.726986	1.26576	1.04247	2.32947	1.70527	1.52626	1.50525	2.51403	1.50525	1.77769	1.45397	3.11666	1.44393	1.82766	2.20381	2.53151	1.27456	2.8481	2.49666	5.02805		1.59107	1.04972	0.732043	0.972655	1.02811	1.42405	0.795536	0.907519	0.823591	0.939523	0.965936	0.779165	0.82932	1.04972	0.50698	0.840896	0.90125	0.993092	0.590496	0.678302	1.23114	1.00696		1.33793	0.972655	0.732043	1.20581	1.00696	2.25012	1.59107	0.986233	1.64718	1.45397	1.23114	1.53688	1.76541	1.86607	0.858565	1.71713	2.23457	2	0.692555	1.51572	1.11729	1.43396		0.97942	0.870551	0.795536	1.3566	1.14076	2.14355	2.53151	1.64718	1.89212	2.42839	2.21914	1.85318	2.65737	2.9897	1.87905	2.51403	3.5801	3.34035	1.91853	4.14106	5.73582	7.67411		1.38511	0.959264	0.726986	1.15669	0.864537	1.65864	1.19748	1.33793	1.43396	0.742262	1.30134	1.6358	1.47427	2.01391	1.1487	0.846745	2.49666	2.15846	1.02811	1.94531	1.90528	1.33793
AT3G07300	eukaryotic translation initiation factor 2B family protein / eIF-2B family protein	259059_at	0.0099685	0.993092	1.14076	0.632878	1.16473	0.882703	1.17283	0.646176	0.392292	1.30134	1.06437	0.90125	0.986233	1.12506	0.870551	1.05702	1.90528	0.852635	1.65864	0.933033	1.18921	0.926588	1.41421		1.03526	1.87905	0.590496	1.12506	0.972655	1.05702	0.632878	0.737135	1.23114	1.20581	1.13288	1.10191	1.18099	0.76313	0.82932	1.94531	0.926588	1.60214	1.44393	1.52626	1.44393	2.23457		1.07923	1.32869	0.716978	1.02101	0.707107	1.14076	0.716978	1.05702	1.13288	1.44393	1.41421	1.40444	1.37554	1.07177	1.27456	2.2974	1.04247	2.09943	1.32869	1.37554	1.25701	1.67018		1.37554	0.882703	0.835088	1.16473	1.04247	1.55833	0.687771	0.993092	1.95884	2	1.46409	1.33793	0.986233	1.17283	1.49485	2.75108	1.16473	2.17347	1.36604	1.71713	1.3566	1.01396		1.09429	0.707107	0.570382	0.986233	0.732043	1.04972	0.742262	0.63728	1.48452	0.712025	0.594604	1.03526	0.823591	1.11729	0.993092	1.6358	0.939523	1.77769	1.18099	0.920188	0.742262	0.870551		1.18921	0.926588	0.790041	1.33793	0.972655	1.6245	1.13288	1.32869	1.82766	1.71713	1.50525	1.84038	1.51572	1.6245	1.34723	2.62079	1.13288	2.23457	1.54756	1.45397	1.28343	1.46409		1.06437	0.840896	0.97942	0.757858	0.747425	1.45397	0.888843	1.08673	1.65864	1.30134	1.40444	1.23971	1.15669	1.3566	1.23971	2.47942	1.28343	2.15846	1.48452	0.888843	0.664343	1.53688
AT3G07310	unknown protein	259017_at	0.453566	1.16473	0.965936	0.870551	1.61328	1.38511	1.21419	1.34723	1.14076	1.14076	1.16473	1.07177	0.926588	0.965936	0.90125	0.97942	0.835088	0.812252	1.24833	0.664343	0.752623	0.939523	1.04972		0.993092	1.3566	0.952638	1.05702	1.16473	1.04972	0.687771	0.632878	0.692555	0.463294	0.423373	0.366021	0.371131	0.20733	0.360982	0.239816	0.20166	0.389582	0.176777	0.332171	0.25	0.145592		1.05702	0.882703	1.00696	1.20581	1.58008	1.55833	0.926588	0.806642	0.697372	0.697372	0.773782	0.817902	0.882703	0.895025	1.04972	1.01396	1.04972	1.58008	1.04972	1.69349	1.40444	1.02101		0.986233	0.795536	0.562529	0.441351	0.664343	0.554785	0.386891	0.646176	0.550953	0.473029	0.441351	0.566442	0.496546	0.578344	0.732043	0.615572	0.574349	0.812252	0.524858	0.920188	0.920188	0.532185		1.19748	0.846745	0.773782	0.946058	1.07177	1.50525	1.31039	0.812252	1.1487	0.952638	0.835088	1.15669	1.24833	1.13288	1.39474	1.36604	1.30134	1.46409	0.986233	1.70527	1.21419	0.795536		0.952638	0.97942	1.55833	1.52626	0.939523	0.939523	1.28343	1.03526	1.25701	1.10957	1.10957	1.29235	1.27456	1.33793	1.50525	1.33793	1.3566	1.51572	1.31039	1.86607	1.87905	1.04972		1.08673	0.82932	0.846745	0.933033	1.04972	1.12506	1.08673	1.10191	0.965936	0.76313	0.993092	1.02101	0.939523	0.888843	1.00696	0.97942	1.03526	1.3566	0.82932	1.08673	0.907519	0.624165
AT3G07320	glycosyl hydrolase family 17 protein	259014_at	-0.581576	1.3566	0.972655	1.02811	0.812252	0.795536	0.90125	0.882703	0.615572	1.05702	0.939523	0.913831	1.09429	1.11729	1.06437	1.02101	1.28343	1.18099	1.50525	1.26576	1.04972	0.920188	0.566442		0.82932	0.668964	1.09429	0.882703	0.840896	0.986233	0.858565	1.12506	0.742262	1.04972	0.650671	1.17283	0.895025	0.933033	0.692555	1.56917	1.51572	1.53688	1.10191	0.972655	0.939523	1.22264		1.24833	0.852635	1.05702	1.20581	0.737135	0.790041	0.712025	0.590496	0.888843	0.496546	0.371131	0.373712	0.30566	0.400535	0.510506	0.503478	0.554785	0.524858	0.358489	0.366021	0.129408	0.0268302		1.36604	1.34723	1.11729	1.03526	0.779165	0.659754	0.817902	0.757858	0.773782	0.632878	0.469761	0.82932	0.641713	0.864537	0.870551	1.44393	1.15669	1	0.913831	0.659754	1	0.479632		1.44393	1.21419	1.07923	1.07923	0.806642	0.615572	0.582367	0.521233	0.664343	0.420448	0.432269	0.659754	0.566442	0.726986	0.63728	1.00696	1.23971	1.03526	0.952638	0.920188	0.80107	0.429283		1.05702	0.972655	1.02811	0.641713	0.368567	0.269807	0.129408	0.139661	0.076415	0.0476956	0.110338	0.0698304	0.105112	0.142595	0.0665231	0.146604	0.114229	0.0638133	0.0544094	0.0877778	0.0192366	0.0193704		1.29235	0.747425	0.655197	0.539614	0.312083	0.243164	0.157127	0.228458	0.295248	0.214641	0.314253	0.248273	0.164938	0.244855	0.20733	0.432269	0.403321	0.566442	0.384219	0.314253	0.323088	0.255253
AT3G07330	ATCSLC6 (CELLULOSE-SYNTHASE LIKE C6); cellulose synthase/ transferase, transferring glycosyl groups	259041_at	-0.16326	1.8025	1.1487	0.806642	1.22264	0.888843	0.939523	0.823591	1.02101	1.09429	1.00696	1.14076	1.12506	1.23114	1.70527	1.52626	1.43396	1.20581	1.08673	1.15669	0.920188	0.655197	0.712025		1.37554	1.38511	0.806642	0.521233	0.858565	1.41421	0.400535	1.17283	1.29235	0.986233	1.00696	1.06437	0.926588	1.03526	0.986233	1.02101	1.21419	1.17283	0.993092	1.07923	0.598739	0.812252		1.34723	0.926588	0.795536	0.619854	1.18921	1.49485	0.624165	1.03526	1.27456	1.94531	1.40444	1.07923	0.726986	0.946058	1.45397	1.05702	1.27456	0.846745	1.52626	1.68179	0.846745	0.641713		1.51572	0.986233	0.664343	0.952638	1.18921	1.39474	0.264255	0.659754	1.27456	1.36604	1.00696	1.10191	0.664343	1.04972	1.06437	1.08673	0.97942	1.18921	1.05702	0.959264	0.678302	0.716978		1.72907	0.726986	0.806642	0.76313	0.566442	1.91853	1.05702	0.864537	1.32869	1.00696	0.707107	1.30134	1.07923	1.01396	1.14076	1.45397	1.55833	0.972655	1	1.23114	0.650671	0.716978		1.37554	0.870551	0.779165	1.06437	0.348686	0.752623	0.817902	0.773782	0.993092	0.90125	0.482968	1	0.779165	0.773782	0.946058	0.920188	0.993092	0.812252	0.993092	1	0.469761	0.170755		1.37554	0.726986	0.659754	0.193446	0.650671	0.752623	0.82932	1.00696	0.812252	0.586417	1	0.768438	0.895025	0.926588	1.04247	0.972655	0.972655	0.840896	0.972655	0.641713	0.264255	0.31864
AT3G07340	basic helix-loop-helix (bHLH) family protein	259010_at	0.210356	1.91853	1.47427	0.790041	1.81504	1.94531	2.21914	1.82766	2.39496	1.6245	1.18099	1.03526	1.53688	1.13288	1.26576	0.97942	0.747425	0.420448	0.812252	0.726986	0.476319	0.248273	0.673617		0.846745	1.81504	0.82932	0.965936	1.86607	2.12874	1.10191	1.71713	1.64718	0.870551	0.438303	0.659754	0.447513	0.238159	0.203063	0.204476	0.22688	0.255253	0.136787	0.130308	0.126745	0.25349		1.42405	1.91853	1.08673	1.55833	5.20537	6.06287	1.86607	1.41421	1.10957	0.82932	0.266093	0.532185	0.479632	0.594604	0.687771	0.29937	0.607097	1.23971	0.972655	1.28343	1.01396	1.34723		1.04247	1.42405	0.768438	0.423373	0.438303	0.773782	0.417544	0.447513	0.438303	0.479632	0.343885	0.435275	0.420448	0.450625	0.574349	0.441351	0.198884	0.420448	0.632878	0.339151	0.420448	0.353553		1.56917	1.48452	1.14076	1.76541	2.53151	3.70635	1.71713	1.27456	1.87905	1.04972	0.550953	1.89212	1.90528	1.34723	1.02101	1.18921	1.75321	1.82766	1.60214	1.6245	0.784584	0.864537		1.82766	0.615572	1.45397	1.18099	1.07177	0.946058	1.08673	0.697372	1.02811	1.30134	0.673617	2.49666	1.48452	1.13288	1.65864	1.02811	1.64718	1.48452	1.82766	1.18921	1.6245	1.7411		1.29235	0.659754	0.752623	0.543367	0.926588	1.91853	1.11729	1.27456	0.946058	0.732043	0.456916	0.82932	0.732043	0.876606	0.959264	0.650671	1.01396	0.952638	0.650671	0.628507	0.420448	0.257028
AT3G07350	unknown protein	259015_at	0.490517	1.08673	1.29235	2.26577	2.80889	8.39773	9.12611	3.63008	1.39474	1.08673	1.11729	1.46409	0.697372	1.07177	1.33793	1.36604	0.959264	1.71713	2.04202	3.01049	2.65737	3.29436	108.383		0.757858	1.64718	1.81504	0.615572	0.692555	0.655197	0.779165	0.503478	0.279322	0.476319	0.543367	0.528509	0.628507	0.840896	0.790041	0.784584	0.721965	0.959264	0.913831	0.952638	1.79005	0.933033		1.05702	1.27456	16.6795	15.455	11.7942	14.723	13.4543	12.5533	2.17347	5.57897	4.85678	11.0043	4.65893	12.2101	22.3159	9.71356	19.5622	16.7955	19.2929	14.3204	29.2426	61.3929		0.716978	0.692555	0.692555	0.450625	0.554785	0.628507	0.806642	0.641713	0.329877	0.547147	0.543367	0.554785	0.742262	0.68302	0.888843	0.946058	0.757858	0.790041	0.790041	0.806642	0.888843	0.952638		1.42405	2.21914	1.93187	1.08673	1.59107	2.25012	1.10191	1.68179	0.692555	0.659754	0.678302	1.52626	0.972655	1.82766	2.05623	3.03143	1.46409	1.18921	1	1.33793	1.32869	1.18921		1.14076	6.1475	37.014	6.63456	11.7942	13.6422	20.393	28.84	11.8762	27.4741	27.8576	28.6408	38.3193	34.2968	58.4852	51.2685	43.1115	55.7152	58.4852	64	149.086	109.137		0.716978	1.22264	1.6358	1.75321	1.8025	1.85318	1.84038	1.37554	1.43396	3.68075	1.97247	1.60214	1.10191	1.98618	2.15846	2.12874	1.77769	1.27456	1.8025	1.02811	1.56917	1.16473
AT3G07360	PUB9 (PLANT U-BOX 9); ubiquitin-protein ligase	259012_at	-0.155038	1.07177	1.02101	0.668964	1.25701	1.16473	2.18859	1.64718	1.97247	2.88786	1.53688	1.68179	1.94531	1.72907	2.42839	1.89212	1.85318	2.20381	2.11404	1.97247	1.68179	0.926588	0.895025		1.18099	1.38511	0.692555	0.913831	1.28343	2.20381	1.40444	1.85318	2.92817	1.59107	1.75321	1.52626	1.44393	1.86607	1.86607	1.64718	1.64718	2.05623	1.90528	1.91853	2.36199	0.687771		0.920188	0.97942	0.768438	1.90528	2.44528	3.41054	2.07053	1.31951	1.31039	0.790041	0.907519	0.806642	0.479632	0.858565	0.888843	1.11729	1.15669	1.21419	1.85318	1.98618	1.67018	1.3566		0.946058	0.707107	0.486327	0.840896	0.707107	1.26576	0.840896	0.716978	1.08673	0.528509	0.615572	0.97942	0.655197	0.97942	0.726986	0.779165	0.707107	0.624165	0.768438	0.795536	0.895025	0.473029		1.1487	0.882703	0.655197	1.14076	1.02101	1.67018	0.870551	0.76313	1.15669	0.773782	0.747425	1.10191	0.882703	1.49485	1.18099	1.48452	1.52626	1.33793	1.23971	1.44393	1.18099	0.965936		1.04972	0.76313	1.13288	2	1.17283	1.64718	1.08673	0.737135	0.993092	0.721965	0.668964	0.972655	1.09429	1.01396	1.04247	1.10191	1.27456	1.04247	1.31039	1.44393	2.41162	0.790041		1.07923	0.870551	0.514057	0.697372	0.496546	1.07923	1.03526	0.737135	1.01396	0.641713	0.790041	0.913831	0.721965	1.09429	0.913831	0.97942	1.05702	1.20581	0.946058	1.28343	0.993092	0.482968
AT3G07370	CHIP (CARBOXYL TERMINUS OF HSC70-INTERACTING PROTEIN); ubiquitin-protein ligase	259019_at	0.334159	0.668964	0.63728	1.07177	0.692555	1.06437	1.22264	0.888843	1.1487	0.933033	1.15669	1.23971	1.28343	1.23971	1.29235	1.27456	1.41421	2.01391	2.21914	1.41421	1.33793	2.20381	3.91768		0.882703	0.90125	1.04247	0.913831	1.50525	0.692555	0.913831	0.784584	1.11729	0.840896	0.97942	0.965936	1.02101	1.25701	1.10191	1.02101	0.90125	1.64718	0.97942	0.888843	1.86607	1.60214		0.858565	0.888843	1.17283	1.36604	1.31951	1.32869	1.41421	1.71713	1.28343	1.84038	1.87905	2.12874	1.77769	2.05623	1.72907	1.6245	1.59107	2.32947	1.6245	1.45397	1.41421	2.78949		0.920188	0.655197	1.32869	0.933033	0.926588	0.707107	0.732043	0.907519	0.646176	0.76313	0.823591	0.946058	0.913831	0.726986	0.864537	0.858565	1.09429	0.882703	0.655197	0.641713	1.10191	1.50525		1.03526	0.790041	0.993092	1.17283	1.31039	0.742262	1.10957	1.30134	0.993092	0.959264	1.29235	1.10957	1.20581	1.12506	1.05702	1.11729	1.10191	1.31951	0.779165	0.757858	1.18921	1.45397		0.986233	0.664343	1.43396	1.49485	2.28153	2.23457	1.38511	1.67018	1.39474	1.27456	1.47427	1.77769	1.37554	1.3566	1.27456	1.33793	1.6358	1.95884	1.49485	1.44393	1.87905	2.32947		0.795536	0.732043	1.10957	1.11729	1.00696	1.15669	0.784584	0.806642	0.952638	0.80107	0.907519	0.946058	0.76313	0.790041	0.835088	0.920188	1.07177	1.09429	0.882703	0.952638	1.02101	1.94531
AT3G07390	AIR12; extracellular matrix structural constituent	259018_at	-0.605655	1.04972	1.07923	1.41421	0.864537	0.946058	0.840896	1.37554	0.687771	0.806642	0.712025	1.18099	0.795536	0.993092	1.03526	0.972655	0.952638	0.641713	1.06437	0.90125	0.650671	0.48971	0.757858		0.784584	0.823591	1.55833	1.10191	1.3566	0.790041	1.79005	1.29235	1.20581	1.02101	1.23114	1.24833	1.48452	1.67018	1.47427	2	1.45397	2.25012	1.89212	1.49485	2.02792	2.49666		0.986233	1.02811	1.25701	1.08673	0.550953	0.366021	0.673617	0.417544	0.598739	0.363493	0.346277	0.373712	0.334482	0.45376	0.392292	0.426317	0.320856	0.460094	0.34151	0.432269	0.343885	0.395021		1.02811	1.24833	1.47427	1.15669	1.03526	0.624165	1.48452	1.09429	0.864537	0.732043	1.14076	1.15669	1.10191	1.14076	1.05702	1.60214	1.38511	1.68179	1.29235	1.51572	0.876606	0.806642		1.03526	1.30134	1.15669	0.806642	0.521233	0.447513	0.721965	0.590496	0.539614	0.435275	0.578344	0.664343	0.615572	0.582367	0.63728	0.779165	0.752623	0.933033	0.876606	0.68302	0.806642	0.852635		0.939523	1.13288	1.02811	0.697372	0.476319	0.503478	0.389582	0.329877	0.293209	0.255253	0.363493	0.193446	0.236514	0.234881	0.275476	0.297302	0.236514	0.336808	0.25349	0.192109	0.131215	0.0871715		0.986233	0.933033	1.04972	0.870551	0.543367	0.435275	0.737135	0.624165	0.550953	0.429283	0.687771	0.554785	0.574349	0.543367	0.602904	0.757858	0.594604	0.817902	0.737135	0.496546	0.426317	0.5
AT3G07400	lipase class 3 family protein	259060_at	-0.165001	1.02101	1.32869	1.17283	0.97942	0.646176	1.23114	1.25701	0.840896	1.34723	0.858565	0.913831	1.34723	1.37554	1.93187	1.40444	2.15846	1.15669	1.15669	1.97247	0.76313	1.05702	0.812252		0.965936	1.31039	0.959264	0.784584	0.554785	1.58008	1.43396	1.04972	0.90125	0.876606	0.895025	1.00696	1.44393	1.1487	1.00696	1.68179	1.45397	1.02811	1.76541	0.959264	1.15669	0.90125		0.920188	1.43396	0.946058	0.784584	0.946058	1.71713	1.32869	0.926588	0.913831	0.986233	1.51572	1.13288	1	1.11729	1.12506	2.17347	1.37554	1.21419	1.77769	0.835088	0.965936	1.19748		0.846745	2.01391	0.965936	0.895025	0.641713	1.22264	1.22264	0.812252	0.864537	0.97942	0.986233	0.493116	0.632878	1.21419	1.00696	1.51572	0.97942	1.12506	1.79005	0.692555	0.742262	0.852635		1.04972	1.45397	1.11729	0.913831	0.752623	1.31039	0.835088	0.858565	0.858565	0.687771	0.959264	0.773782	1.6358	1.11729	0.790041	1.59107	1.04247	1.00696	1.79005	0.752623	0.986233	1.23971		1.12506	1.61328	0.835088	0.852635	0.768438	1.23114	0.594604	0.852635	0.687771	0.933033	0.882703	0.732043	1.17283	1.50525	0.823591	1.32869	0.840896	1.02811	1.72907	0.632878	0.632878	0.812252		0.712025	1.33793	0.90125	0.795536	0.697372	1.23114	0.882703	0.732043	0.63728	0.913831	1.22264	0.779165	0.752623	0.913831	0.986233	1.24833	0.835088	0.757858	1.05702	0.566442	0.817902	0.946058
AT3G07410	AtRABA5b (Arabidopsis Rab GTPase homolog A5b); GTP binding	259061_at	0.421731	0.80107	0.817902	1.02811	0.650671	1.13288	1.53688	0.952638	0.578344	0.913831	0.790041	0.795536	0.993092	0.933033	0.650671	0.602904	0.752623	0.779165	1.07177	0.732043	0.503478	0.668964	0.450625		0.939523	0.598739	1.02101	0.870551	0.895025	0.784584	0.888843	0.959264	0.895025	0.812252	0.823591	1.01396	0.650671	0.535887	0.570382	0.82932	0.582367	1.13288	0.41466	0.521233	0.473029	0.460094		0.993092	0.90125	1.10191	0.697372	0.90125	0.598739	1	1.31039	1.12506	0.90125	0.895025	1.21419	0.737135	0.835088	1.02101	1.25701	1.20581	1.46409	1.11729	1.09429	1.17283	1.33793		0.993092	0.835088	1.02811	0.835088	0.895025	0.895025	1	1.10957	1.02101	1.04247	0.852635	1.07923	0.959264	0.876606	0.97942	1.71713	1.3566	1.31039	1.10191	0.835088	1.45397	1.02811		0.965936	0.82932	1.09429	0.712025	1.52626	0.876606	0.846745	1.02101	1.04972	0.882703	0.864537	1.29235	1.11729	1.02101	1.04972	1.75321	1.31039	1.6358	0.895025	0.986233	1.16473	1.02101		1.20581	1.02811	1.07177	0.673617	1.84038	1.55833	1.18099	1.44393	1.21419	1.26576	1.06437	1.75321	1.52626	1.18921	1.25701	2.44528	1.40444	3.01049	1.47427	1.21419	1.87905	1.56917		1.07177	0.933033	1.18099	0.806642	1.27456	1.69349	0.986233	1.17283	1.41421	1.42405	1.42405	1.58008	1.19748	1.09429	1.07923	1.8025	1.69349	2	1.55833	1.01396	1.40444	1.02101
AT3G07420	NS2; asparagine-tRNA ligase	259022_at	0.121089	0.946058	1.13288	0.907519	1.02101	0.959264	1.13288	0.965936	0.913831	1.17283	0.547147	0.61132	1.11729	0.993092	0.858565	1.06437	1.21419	0.986233	1.09429	0.913831	0.784584	1.17283	0.732043		1.03526	0.926588	0.946058	1.18921	0.726986	0.712025	0.97942	0.90125	1.19748	0.594604	0.882703	1.22264	0.817902	0.486327	1	1.23114	1.02101	1.27456	1.04972	0.895025	1.17283	0.993092		0.959264	1.06437	0.926588	0.959264	0.952638	0.562529	0.933033	0.907519	1.03526	0.732043	0.895025	1.30134	1.02101	0.757858	0.907519	1.3566	1.24833	1.24833	1.90528	1.07177	0.993092	0.757858		0.888843	0.926588	1.00696	1.00696	0.779165	0.632878	0.986233	0.707107	1.26576	0.543367	0.840896	0.933033	1.18099	0.946058	1	1.31951	0.97942	1.16473	1.1487	0.840896	1.68179	0.784584		1.24833	1.07923	0.90125	1.05702	1.28343	0.870551	0.920188	1.31951	1.1487	0.641713	0.806642	1.10191	1	1.39474	0.952638	1.89212	1.47427	0.90125	1.05702	0.972655	1.15669	0.773782		0.972655	1.22264	1.27456	1.00696	1.29235	0.697372	1.09429	0.712025	1.54756	1.02811	0.907519	1.51572	1.10957	1.07177	1.05702	1.04247	1.21419	0.972655	1.29235	0.76313	0.823591	0.547147		0.993092	0.959264	1.18099	1.36604	1.01396	0.68302	1.30134	0.864537	1.33793	0.732043	1.01396	0.913831	1.00696	0.986233	1.03526	1.07923	1.12506	0.840896	1.1487	0.655197	1.02811	1.06437
AT3G07430	emb1990 (embryo defective 1990)	259013_at	-0.525846	1.19748	0.920188	1	1.09429	0.907519	0.852635	0.895025	0.846745	1.08673	1.12506	0.82932	0.870551	0.895025	0.68302	0.80107	0.846745	0.757858	0.986233	0.68302	0.993092	0.795536	0.76313		1.04247	0.993092	0.926588	0.913831	0.959264	1.19748	0.664343	0.852635	1.04247	0.946058	0.864537	0.913831	0.959264	0.82932	0.702222	0.882703	0.817902	0.882703	0.840896	0.895025	0.80107	1.28343		1.34723	1.19748	0.920188	0.702222	0.790041	0.864537	0.50698	0.668964	1.02101	0.920188	0.607097	0.646176	0.742262	0.752623	0.773782	0.858565	0.687771	0.795536	0.692555	0.817902	0.476319	0.314253		1.32869	0.926588	1.02811	1.02811	1.31951	1.26576	0.76313	1.07923	1.49485	1.6245	1.06437	1.10957	1.37554	1.02101	1.20581	1.46409	1.14076	1.42405	1.24833	1.36604	1.1487	1.27456		1.18099	0.757858	0.926588	0.806642	0.678302	0.965936	0.795536	0.920188	1.14076	0.823591	0.632878	0.90125	0.840896	0.784584	0.726986	1.10191	0.882703	0.972655	0.926588	0.993092	0.784584	0.574349		1.29235	0.907519	0.858565	1.02811	0.550953	0.659754	0.702222	0.664343	0.864537	0.646176	0.632878	0.598739	0.697372	0.503478	0.482968	0.535887	0.476319	0.578344	0.447513	0.496546	0.301452	0.20733		1.17283	0.972655	0.926588	0.773782	0.641713	0.852635	0.702222	0.952638	0.959264	0.870551	0.933033	0.846745	0.806642	0.697372	0.812252	0.986233	0.707107	0.972655	0.907519	0.795536	0.602904	0.752623
AT3G07440	unknown protein	259062_at	0.153769	0.68302	0.628507	0.82932	1.21419	1.18921	1.20581	0.80107	0.986233	0.926588	1.00696	0.882703	1.06437	1.51572	0.965936	0.952638	0.852635	1.16473	1.6245	0.757858	0.965936	1.3566	1.39474		0.864537	0.768438	1.15669	0.687771	1.03526	0.795536	0.752623	0.823591	0.913831	0.812252	0.97942	1.26576	1.01396	0.835088	0.939523	0.888843	1.18099	1.39474	0.926588	1.08673	1.32869	1.22264		1.03526	0.840896	1.01396	1	1.19748	1.38511	1.05702	1.31951	1.28343	1.10191	1.08673	1.7411	2.11404	1.55833	1.53688	1.48452	1.56917	1.97247	1.06437	1.41421	1.48452	1.18099		0.790041	0.641713	1.10957	0.888843	1.24833	1.15669	0.993092	1.31951	1.22264	0.926588	1.07923	1.98618	1.81504	1.10957	1.18921	0.952638	1.6358	1.45397	0.846745	1.05702	1.56917	1.06437		0.840896	0.747425	1.02811	0.888843	1.06437	1.16473	1.02101	1.09429	0.986233	1	0.993092	1.05702	1.44393	0.768438	1.21419	0.97942	0.907519	1.3566	0.602904	0.965936	0.82932	0.742262		0.907519	0.63728	1.3566	1.72907	1.16473	1.27456	1.39474	1.18099	1.18921	1.05702	1.21419	1.69349	1.46409	1.25701	1.10957	1.47427	1.39474	1.59107	0.986233	1.21419	1.18921	0.864537		0.952638	0.864537	1.18099	1.15669	0.846745	0.864537	1.07923	1.31039	1.33793	0.986233	0.933033	1.56917	1.33793	1.04247	1.00696	0.946058	1.64718	1.61328	0.895025	1.16473	1.33793	0.959264
AT3G07470	unknown protein	259020_at	-0.400787	0.965936	0.852635	0.768438	1.04972	1.64718	1.68179	1.6358	1.55833	1.97247	2.34567	2.31338	2.47942	2.37841	1.90528	2.15846	1.91853	1.81504	2.20381	1.39474	1.47427	1.19748	1.03526		0.939523	1.18921	0.752623	0.965936	2.07053	1.75321	1.29235	1.85318	2.9897	2.2974	2.51403	1.79005	2.25012	2.18859	1.8025	1.52626	1.21419	2.58471	1.43396	1.56917	1.21419	1.36604		1.16473	1.13288	1.06437	2.17347	3.07375	2.34567	1.61328	2.01391	1.58008	1.6358	1.50525	1.08673	1.12506	1.33793	0.993092	1.02101	0.716978	1.18921	0.858565	0.864537	1.33793	1.58008		1.20581	0.779165	1.05702	0.82932	0.82932	0.80107	0.535887	0.678302	0.888843	0.986233	0.986233	1.05702	0.784584	0.721965	0.82932	0.840896	0.63728	0.888843	0.602904	0.726986	1.17283	0.624165		1.10957	0.846745	1.20581	1.65864	1.51572	1.31951	1.22264	0.835088	1.00696	1.14076	0.959264	1.23114	1.36604	1.30134	1.45397	1.59107	1.00696	1.61328	0.939523	1.05702	1.37554	0.790041		1.15669	0.82932	0.852635	1.44393	1.48452	0.835088	0.650671	0.482968	0.550953	0.473029	0.547147	0.586417	0.76313	0.562529	0.646176	0.586417	0.45376	0.712025	0.417544	0.578344	0.965936	0.790041		0.90125	0.721965	0.61132	0.628507	0.594604	0.76313	0.68302	0.692555	0.702222	0.732043	0.594604	0.673617	0.486327	0.510506	0.641713	0.752623	0.61132	0.712025	0.48971	0.441351	0.558644	0.435275
AT3G07480	electron carrier/ iron-sulfur cluster binding	259016_at	-0.282507	0.959264	0.852635	1.03526	0.933033	0.870551	0.959264	0.952638	0.779165	0.959264	0.870551	1.04972	0.852635	0.870551	0.907519	0.907519	0.913831	0.97942	1.10191	0.870551	0.876606	1.04247	0.993092		1.01396	0.965936	0.959264	0.920188	0.840896	0.90125	0.965936	0.907519	0.97942	0.752623	0.876606	0.888843	0.90125	1.03526	0.752623	1	0.882703	1.10191	0.779165	0.795536	0.913831	0.97942		1.03526	1.04247	1.07177	0.97942	0.993092	0.784584	0.835088	1	1.11729	0.913831	1.08673	1.01396	0.993092	1.10957	0.959264	1.10957	0.876606	1.09429	0.926588	0.852635	0.882703	0.846745		1.03526	0.986233	1.05702	1.02101	1.05702	0.965936	0.90125	1.04247	1.02811	0.952638	1.04247	0.90125	0.913831	0.952638	0.864537	1.23971	1.02811	1.15669	0.926588	0.933033	1.07923	0.946058		1.02101	1	1.05702	0.870551	0.939523	0.965936	0.835088	1.10957	0.986233	0.895025	0.795536	1.01396	0.939523	0.80107	1.00696	1.28343	0.895025	1.03526	0.768438	0.784584	0.920188	0.870551		1.03526	1.11729	1.15669	0.913831	0.846745	0.907519	0.933033	1.00696	1.1487	0.895025	1.02811	0.972655	0.986233	0.933033	0.882703	1.10191	0.812252	0.972655	0.939523	0.773782	0.742262	0.582367		1.01396	1.07177	0.993092	0.952638	0.773782	0.82932	0.784584	0.846745	0.946058	0.673617	0.90125	0.812252	0.692555	0.747425	0.702222	0.933033	0.707107	0.757858	0.888843	0.566442	0.570382	0.547147
AT3G07510	unknown protein	259023_at	-0.337986	0.97942	1.11729	1.08673	1.23971	0.650671	1.24833	1.18099	0.882703	1.67018	1.10191	1.3566	1.28343	1.37554	1.30134	1.20581	1.51572	1.21419	1.32869	0.959264	0.864537	1.17283	1.40444		0.82932	0.993092	0.933033	0.959264	0.650671	0.920188	1.43396	1.00696	1.22264	1.11729	0.946058	1.08673	1.10957	1.04972	0.97942	1.10191	1.07177	1.11729	0.97942	1	1.21419	1.36604		1.13288	1.15669	1.24833	1.10957	0.959264	1.11729	1.16473	1.38511	1.54756	1.55833	1.18099	1.22264	0.986233	1.10957	1.18099	1.46409	1.22264	1.29235	1.38511	1.03526	1.45397	0.965936		0.959264	1.38511	1.21419	1.3566	0.63728	0.870551	1.16473	1.02811	0.952638	1.18921	1.02811	0.907519	0.668964	1.02811	0.965936	1.15669	0.993092	1.05702	0.993092	0.757858	0.870551	0.510506		0.993092	1.08673	0.907519	1.00696	0.742262	0.795536	0.952638	1.1487	1.20581	0.926588	0.840896	0.952638	0.946058	1.05702	1.05702	1.26576	1.02811	0.939523	1.31039	0.812252	0.888843	0.619854		1.10191	1.04972	0.959264	0.846745	0.496546	0.655197	0.628507	0.586417	0.50698	0.737135	0.463294	0.726986	0.920188	0.80107	0.882703	0.806642	0.646176	0.659754	0.882703	0.558644	0.702222	0.363493		0.784584	0.993092	1.12506	0.876606	0.554785	0.864537	0.795536	0.547147	1.04972	0.90125	0.840896	0.933033	0.773782	0.864537	0.907519	1.08673	1.06437	0.732043	1.01396	0.598739	0.742262	0.550953
AT3G07520	GLR1.4 (GLUTAMATE RECEPTOR 1.4); cation channel/ intracellular ligand-gated ion channel	259065_at	0.277182	0.952638	1.17283	1.03526	0.986233	0.784584	0.952638	1	0.876606	0.959264	0.959264	1.14076	1.07177	1.02811	1.23114	0.965936	0.959264	0.933033	1.01396	1.01396	0.864537	0.888843	1.01396		0.965936	1.70527	1.60214	1.05702	0.687771	0.986233	1.01396	0.952638	0.986233	0.993092	1.22264	1.07177	1.04972	1.54756	0.697372	0.972655	1.03526	0.97942	1.00696	0.888843	0.615572	1.02811		0.965936	1.11729	1.00696	1.02811	0.578344	0.790041	1.02811	0.882703	0.965936	1.11729	0.835088	1.1487	1.05702	1.19748	0.926588	0.97942	0.993092	0.993092	0.993092	0.933033	1.14076	1.06437		1	1.16473	1.20581	1.02811	0.773782	1	1.02811	0.852635	1.10191	0.993092	1.1487	0.90125	0.31864	1.24833	0.993092	0.986233	1	0.972655	0.795536	0.933033	0.986233	1.08673		0.882703	1.15669	1.45397	1.34723	0.864537	1	1.25701	1.8025	0.993092	1.01396	1.39474	1.60214	1.06437	1.95884	1.00696	1.13288	1.10191	0.986233	0.97942	1.31039	1.17283	1.10191		0.972655	1.14076	0.939523	0.76313	0.76313	1.00696	1	0.986233	0.946058	1.00696	1.17283	1.75321	1.02811	1.69349	1.01396	1.56917	1.69349	2.96905	2.47942	1.20581	0.986233	1.12506		0.972655	1.22264	1.01396	1.03526	0.779165	1.00696	1.20581	1.39474	1.65864	1.02811	1.1487	1.06437	0.986233	2.42839	1.04247	0.952638	1.59107	0.965936	1.00696	0.959264	1.04247	1.03526
AT3G07540	formin homology 2 domain-containing protein / FH2 domain-containing protein	259021_at	0.352347	1.87905	1.49485	0.590496	1.10957	0.846745	0.882703	0.946058	0.687771	1.47427	0.503478	0.742262	1.23114	0.965936	1.33793	1.01396	1.33793	0.926588	1.10191	1.07923	0.779165	1.07923	1.23114		1.46409	1.75321	0.716978	1.10957	0.732043	1.10957	0.852635	1.11729	1.11729	0.779165	0.524858	0.784584	0.607097	0.514057	0.659754	0.920188	0.697372	0.547147	0.615572	0.846745	0.68302	0.707107		1.56917	1.50525	0.858565	1.85318	0.952638	1.23971	1	1.30134	1.04247	1.04247	1.00696	0.888843	0.668964	0.687771	1.45397	1.36604	1.18921	1.15669	1.36604	1.46409	2.18859	1.29235		1	1.17283	0.790041	0.907519	0.768438	0.423373	0.615572	0.721965	1.10957	0.590496	0.514057	0.48971	0.707107	0.858565	0.773782	0.779165	0.558644	0.806642	0.752623	0.779165	0.82932	0.823591		1.39474	1.19748	0.840896	2.15846	1.72907	1.95884	2.32947	1.02101	2.25012	0.965936	0.602904	1.89212	1.31951	1.85318	1.64718	1.82766	2.25012	1.53688	1.25701	1.81504	1.3566	1.00696		1.17283	1.53688	0.972655	1	1.33793	1.15669	1.22264	1.21419	1.91853	0.920188	0.840896	1.34723	1	1.84038	2.31338	1.56917	0.972655	1.1487	1.33793	1.10957	1.72907	0.846745		1.23114	1.60214	0.615572	1.37554	1.22264	0.972655	1.10957	1.23971	1.38511	0.742262	1.07923	1.10191	0.806642	1.05702	1.3566	1.55833	1.15669	0.965936	0.852635	0.870551	0.933033	1.07177
AT3G07550	F-box family protein (FBL12)	259067_at	0.574399	0.823591	0.959264	1	1.25701	1.08673	1.18921	1.03526	1.23971	0.993092	0.895025	0.864537	1.07177	1	1	0.993092	0.726986	0.920188	0.817902	0.692555	0.817902	1.22264	1.47427		0.659754	0.939523	1.29235	0.757858	1.15669	1.3566	0.926588	1.13288	0.972655	1.16473	0.752623	0.590496	0.615572	0.752623	0.747425	0.562529	0.539614	0.496546	0.524858	0.496546	0.882703	0.870551		0.80107	0.80107	1.07177	0.876606	2.31338	1.75321	1.29235	1.40444	1.58008	1.58008	1.26576	1.10957	1.04972	1.67018	1.31039	0.952638	1.31951	1.18099	1.8025	1.21419	2.05623	2.36199		0.650671	1.08673	0.852635	0.594604	1.00696	0.920188	0.823591	1.19748	0.646176	0.90125	0.641713	0.933033	0.82932	0.864537	0.939523	0.817902	0.655197	0.712025	0.939523	0.68302	0.895025	1.00696		0.835088	1.04247	1.33793	1.22264	1.68179	1.77769	1.77769	1.18921	1.04972	1.23114	0.913831	1.18921	1.07177	1.13288	1.10191	0.823591	1.02101	0.972655	1.05702	0.965936	1.21419	1.30134		0.806642	0.712025	0.524858	0.598739	1.1487	1.24833	1.23114	1.61328	1.64718	1.6245	1.19748	1.45397	1.36604	1.67018	2.21914	1.04247	1.32869	1.28343	1.55833	1.26576	2.71321	2.18859		0.619854	0.716978	0.933033	0.535887	1.6358	1.25701	1.08673	1.21419	1.12506	1.03526	0.959264	1.33793	1.14076	1.28343	1.36604	1.04247	1.22264	0.939523	1.03526	0.946058	1.30134	1.44393
AT3G07560	PEX13 (PEROXIN 13); protein binding	259068_at	0.576597	1.04247	0.795536	0.864537	1.01396	0.864537	1.25701	1.01396	0.835088	1.09429	1.07177	1.02811	0.946058	1.04247	1.07177	1.19748	0.895025	1.17283	1.29235	0.986233	0.933033	0.946058	0.716978		1.23114	1.18921	0.888843	1.07923	0.895025	1.21419	0.993092	0.835088	0.926588	0.795536	0.946058	0.858565	0.779165	0.812252	0.795536	0.747425	0.806642	0.757858	0.687771	0.668964	0.716978	0.353553		1.07177	0.993092	0.933033	1.21419	1.29235	1.71713	1.30134	1.53688	1.48452	2.04202	2.11404	2.04202	2.02792	2.54912	2.39496	2.62079	2.46229	2.71321	2.49666	2.9897	3.38698	2.25012		0.946058	0.790041	0.790041	1	0.913831	1.32869	0.817902	0.858565	1.03526	0.876606	1.01396	1.03526	0.747425	0.946058	0.823591	0.82932	1.07177	1.09429	1.00696	0.946058	1.19748	0.747425		1.02101	0.852635	0.97942	1.01396	1.02101	1.86607	1.22264	1.40444	1.70527	1.30134	1.34723	1.58008	1.44393	1.50525	1.60214	1.6245	1.54756	1.58008	1.6245	1.24833	1.22264	1.02811		1.09429	1	1.37554	1.67018	1.3566	2.51403	1.93187	2.34567	2.37841	2.63902	3.34035	2.8481	3.13834	3.27161	3.50642	3.65533	3.78423	4.08405	3.36359	3.55537	5.24157	2.9897		1.01396	0.959264	0.986233	1.30134	1.27456	2.07053	1.46409	1.07923	1.23971	1.28343	1.47427	1.42405	1.31951	1.41421	1.53688	1.30134	1.41421	1.60214	1.34723	1.10191	1.32869	0.882703
AT3G07565	DNA binding	259243_at	0.359793	1.49485	1.01396	0.712025	1.52626	1.03526	1.26576	1.18921	0.952638	0.97942	1.50525	1.45397	1.25701	1.00696	1.51572	1.64718	1.98618	1.41421	3.27161	1.82766	1.90528	1.3566	2		1.33793	1.43396	0.946058	1.04247	1.21419	1.38511	0.63728	0.795536	0.823591	1	1.10191	0.876606	0.726986	0.784584	1.10957	1.31039	0.716978	1.49485	1.36604	1.14076	1.10191	0.965936		1.21419	1.01396	0.888843	1.32869	1.85318	2.41162	1.50525	1.45397	1.46409	1.87905	1.89212	2.60268	1.60214	2.05623	2.26577	2.82843	1.94531	3.5801	2.17347	2.23457	1.84038	1.89212		1.18099	1.02811	0.61132	0.882703	1.20581	1.12506	0.619854	0.835088	0.80107	1.00696	0.673617	0.817902	0.558644	0.993092	1.10957	1.54756	0.907519	1.69349	1.13288	2.21914	1.18921	0.907519		1.33793	0.846745	0.68302	0.846745	0.90125	1.86607	1.37554	0.959264	1.21419	1.01396	0.806642	1.23971	1.02101	1.07923	1.17283	1.95884	0.993092	1.64718	1.07923	1.71713	1.18099	0.946058		1.20581	0.920188	1.54756	2.9897	1.61328	3.01049	3.41054	2.18859	2.21914	2.28153	2.39496	2.42839	2.09943	2.56685	3.13834	3.81055	2.39496	4.25748	3.01049	3.50642	3.63008	2.07053		1.45397	0.80107	0.952638	1.39474	0.933033	1.3566	1.14076	0.907519	1.01396	0.795536	1.20581	1.31951	0.97942	1.08673	1.43396	1.36604	1.12506	1.54756	1.12506	1.09429	0.858565	0.972655
AT3G07580	unknown protein	259250_at	0.276672	0.920188	0.946058	1.29235	1.00696	1.02101	1.06437	1.11729	0.806642	0.952638	1.07923	1.02101	1	1.07923	0.90125	0.817902	0.570382	0.773782	1.42405	0.812252	0.726986	0.712025	0.90125		0.547147	1.00696	1.19748	1.01396	1.00696	0.615572	1.1487	0.835088	0.737135	1.05702	0.82932	0.768438	1.02101	1.33793	0.641713	0.607097	1.07923	1.16473	0.986233	0.456916	0.578344	0.752623		0.926588	1.18921	1.17283	1.00696	0.972655	1.10957	1.31039	1.65864	1.04247	1.04972	1.02101	1.02811	1.04972	2.11404	1.49485	0.852635	1.33793	2.05623	1.10957	0.835088	0.846745	0.946058		0.939523	1.05702	1.45397	0.993092	0.959264	1.00696	1.59107	0.790041	0.628507	1.07177	1.02811	0.965936	1.15669	1.08673	0.784584	0.752623	1.28343	1.59107	1.02101	0.632878	1.09429	0.933033		0.852635	1.04972	1.28343	0.952638	1.45397	1.00696	1.20581	0.952638	0.965936	1.10191	1.07923	0.972655	1.14076	1.46409	1.07923	0.959264	1.51572	1.52626	1	0.858565	1.32869	1.28343		0.933033	1.10957	1.26576	1.00696	1.02811	1.50525	1.81504	1.21419	2.02792	1.29235	1.37554	1.43396	2.15846	1.34723	1.43396	1.03526	1.31039	2.39496	1.93187	1.19748	1.42405	1.04972		1.01396	1.04247	1.38511	1.02101	1.51572	1.28343	1.14076	0.835088	1.22264	1.10957	1.28343	0.986233	1.10191	1.19748	0.946058	0.972655	1.26576	1.52626	0.97942	0.90125	1.07923	0.97942
AT3G07590	small nuclear ribonucleoprotein D1, putative / snRNP core protein D1, putative / Sm protein D1, putative	259225_at	0.109819	0.858565	1.17283	1.42405	0.532185	0.823591	1.1487	1.01396	0.668964	0.435275	0.45376	0.628507	0.742262	0.664343	0.926588	0.817902	0.795536	0.598739	0.858565	0.742262	0.784584	1.01396	1.09429		0.550953	0.747425	1.54756	0.882703	0.864537	0.554785	1.37554	0.846745	0.712025	0.790041	0.812252	1.30134	0.959264	0.907519	0.933033	1.02811	1.04972	0.986233	0.752623	0.876606	1.31039	1.46409		0.913831	1	1.69349	1.08673	0.460094	0.574349	1.56917	0.732043	1.07177	0.655197	0.482968	1.11729	1	1.04972	1.18921	0.939523	1.33793	1.38511	0.926588	1.02101	0.933033	0.668964		0.852635	1.27456	1.87905	1.14076	0.697372	0.615572	2.25012	1.46409	0.779165	0.852635	1.04972	1.15669	1.21419	1.52626	1.12506	1.43396	1.8025	1.19748	0.933033	1.18099	1.23114	0.687771		0.668964	1.54756	1.20581	0.673617	0.773782	0.524858	0.697372	0.952638	0.528509	0.594604	0.882703	1.00696	0.939523	0.946058	0.913831	1.25701	1.08673	0.920188	0.721965	0.946058	0.926588	0.619854		0.933033	1.58008	1.48452	0.768438	1.52626	1.28343	1.97247	1.3566	0.737135	1.08673	1.25701	1.29235	1.13288	1.23971	0.986233	1.09429	1.30134	0.993092	0.876606	0.876606	1.05702	0.632878		1.03526	1.15669	1.23971	1.12506	0.90125	1.24833	1.71713	0.907519	1.64718	1.26576	0.939523	1.64718	1.15669	1.39474	1.14076	0.993092	1.42405	1.17283	0.895025	1.1487	0.939523	0.97942
AT3G07600	heavy-metal-associated domain-containing protein	259251_at	-0.0389553	0.795536	0.926588	1.10957	0.97942	1.04972	0.876606	1.02811	1.22264	0.952638	1.01396	1.02101	1.02811	1.11729	0.939523	1.00696	0.895025	0.952638	0.907519	0.812252	0.939523	1.17283	0.952638		1.04247	0.888843	1.06437	0.986233	1.02811	0.82932	1.10191	1.02101	0.846745	0.939523	0.986233	1.09429	1.02811	1.31039	1.1487	0.926588	1.15669	1.15669	0.852635	0.972655	1.23971	1.05702		0.840896	0.965936	1.03526	0.965936	1.00696	0.895025	1.16473	1.09429	0.986233	0.965936	1.01396	1.04247	1.11729	1.01396	1.02101	0.939523	1.00696	0.939523	0.817902	0.97942	1.02811	1.07177		0.858565	1.09429	1.09429	0.952638	1.01396	0.858565	1.13288	1.10191	0.933033	0.993092	1.02101	1.12506	1.16473	0.965936	1.03526	0.864537	1	0.939523	0.823591	0.97942	1.00696	1.02811		0.835088	1.06437	1.04247	1.13288	1	0.882703	1.04247	1.05702	0.858565	1.02811	1.21419	0.972655	0.993092	1.00696	1.02811	0.864537	0.926588	0.895025	0.858565	0.986233	1.01396	1.10957		0.835088	0.952638	1.01396	0.959264	1.15669	0.913831	1.05702	1.08673	0.965936	1.01396	1.04247	1.02101	1.03526	0.986233	1.02101	0.920188	1.05702	0.907519	0.812252	0.993092	1.10191	1.12506		0.840896	1.02101	1.04972	1.04972	1.07923	0.907519	1.03526	1.03526	0.895025	0.986233	1.02101	1.02811	1.06437	0.946058	0.952638	0.876606	0.965936	0.858565	0.835088	1.07177	1.09429	1.00696
AT3G07610	IBM1 (increase in bonsai methylation 1); histone demethylase(H3-K9 specific) / transcription factor	259252_at	0.00431551	0.939523	0.80107	1.05702	0.97942	1.14076	1.18921	1.00696	1.07923	0.993092	0.920188	0.888843	1.00696	0.972655	0.986233	0.993092	0.939523	1.01396	0.933033	1.18921	0.784584	1	0.870551		0.624165	0.812252	1.18921	0.986233	1.07177	0.952638	1.07923	0.926588	0.920188	1.29235	1.02101	1.04247	1.01396	0.920188	1.06437	0.965936	1.42405	1.21419	1.34723	1.20581	1.04247	1.24833		1.20581	0.846745	0.852635	0.972655	0.952638	1.23114	1.04972	0.952638	0.97942	0.907519	1.02101	1.00696	0.907519	0.82932	1.09429	0.97942	1.18921	1.26576	0.933033	0.795536	0.986233	1.05702		1.00696	0.726986	1.03526	0.97942	0.952638	1.10957	1.58008	1.02101	1.00696	0.920188	1.04247	1.13288	0.97942	1.42405	1.01396	0.939523	1.02811	0.959264	1.15669	0.784584	0.965936	0.535887		0.946058	0.846745	1.02101	0.993092	0.840896	0.986233	0.82932	1.01396	0.840896	0.933033	1.11729	0.972655	1.01396	0.907519	0.986233	0.939523	1.04247	0.946058	0.965936	0.790041	0.959264	1.08673		0.946058	0.726986	0.993092	0.972655	1	0.926588	0.566442	0.870551	0.952638	0.986233	1.04972	1.12506	1	0.926588	0.986233	1.02811	1.31951	1.28343	1.05702	1.23971	1.00696	1.06437		0.939523	0.790041	0.920188	0.673617	0.732043	0.993092	1.00696	0.959264	0.993092	0.840896	1.04247	0.895025	1.01396	1.51572	0.986233	0.913831	1.02811	1.07923	0.946058	0.812252	0.864537	0.858565
AT3G07630	ADT2 (arogenate dehydratase 2); arogenate dehydratase/ prephenate dehydratase	259254_at	-0.215651	1.39474	0.952638	0.570382	1.55833	0.80107	0.550953	0.619854	0.570382	0.817902	0.806642	0.870551	0.972655	0.846745	0.888843	0.726986	1.10191	1.02101	1.03526	0.646176	0.712025	0.655197	0.726986		1.02101	0.933033	0.664343	1.08673	0.870551	1.27456	0.447513	0.97942	0.882703	0.870551	0.972655	0.566442	0.888843	0.747425	0.574349	0.993092	1.23971	0.795536	0.721965	0.90125	0.76313	1.01396		1.21419	0.82932	0.602904	0.920188	0.747425	0.852635	0.521233	0.812252	0.972655	1.16473	1.54756	1.17283	0.965936	1.10957	0.939523	1.25701	1.31951	0.913831	0.90125	0.747425	0.659754	0.655197		1.32869	0.920188	1.00696	1.13288	1.56917	1.61328	0.664343	1.10957	1.75321	1.40444	1.20581	1.69349	0.888843	1.3566	1.15669	1.31039	1.18921	1.17283	0.97942	0.986233	1.31039	1.01396		1.28343	0.562529	0.888843	0.926588	0.852635	1.02101	0.835088	0.673617	1.28343	1.05702	0.716978	1.38511	1.02101	1.03526	0.939523	0.90125	1.37554	1.20581	0.823591	0.812252	0.773782	0.80107		1.26576	0.650671	0.532185	0.895025	0.646176	0.673617	0.554785	0.628507	0.539614	0.757858	0.721965	0.959264	0.852635	0.972655	0.68302	0.76313	0.747425	0.80107	0.607097	0.602904	0.45376	0.641713		1.42405	0.742262	0.702222	0.946058	0.582367	0.692555	0.784584	0.721965	1.09429	1.05702	1.1487	1.20581	1.10191	0.926588	0.864537	1.02101	0.895025	1.18099	0.90125	0.594604	0.532185	1.32869
AT3G07640	unknown protein	259253_at	-0.0706078	0.920188	1.06437	0.742262	1.55833	0.773782	1.07177	0.619854	0.76313	1.37554	1.03526	1.23114	1.53688	1.42405	1.24833	1.55833	1.67018	1.7411	1.67018	0.920188	1.19748	1.95884	3.68075		0.852635	1.23971	0.641713	0.933033	0.790041	0.993092	0.426317	0.876606	1.30134	0.823591	1.02811	1.12506	1.52626	1.25701	1.17283	1.29235	1.1487	1.61328	0.852635	1.14076	2.11404	2.53151		0.97942	1.18921	1.01396	0.795536	0.823591	0.82932	0.469761	1.13288	1.31951	1	1.37554	1.31951	1.27456	1.28343	1.44393	1.64718	1.24833	1.60214	1.34723	1.24833	1.6245	1.18921		0.97942	0.673617	1.02811	1.02811	1.04972	0.97942	0.503478	1.01396	1.07177	0.888843	0.965936	1.10957	0.907519	0.742262	0.768438	1.02101	0.835088	1.03526	0.590496	0.562529	1.55833	0.779165		0.972655	0.619854	1.00696	0.864537	0.48971	1.04972	0.50698	1.16473	1.3566	0.664343	0.632878	1.30134	1.32869	1.1487	1.34723	1.40444	1.25701	1.29235	0.876606	0.864537	1.17283	0.41466		1.02101	1.02101	1.41421	1.31039	0.528509	0.835088	0.386891	0.939523	1.42405	0.952638	0.946058	1.29235	1.23114	1	1.10957	1.04972	0.795536	1.04247	0.578344	0.628507	0.952638	1.32869		0.939523	1.10191	1.31951	0.646176	0.426317	1.07177	0.63728	0.570382	1.36604	0.946058	1.04972	1.21419	1.06437	0.835088	1.11729	1.26576	0.97942	1.02101	0.574349	0.514057	0.876606	2
AT3G07650	COL9 (CONSTANS-LIKE 9); transcription factor/ zinc ion binding	259244_at	-0.161587	0.664343	1.43396	1.61328	0.933033	1.91853	1.07177	6.82108	12.6407	28.443	74.028	40.2244	17.0299	31.779	15.3482	9.44794	8.57419	5.35171	6.32033	3.73213	3.38698	1.24833	40.2244		1.31039	0.907519	1.50525	1.02101	1.26576	1.16473	1.46409	4.53154	14.9285	43.1115	37.5307	9.91766	14.8254	8	6.36429	5.16941	3.38698	4	3.09513	2.86791	0.594604	3.24901		0.721965	0.959264	1.29235	0.986233	1.23971	1.08673	1.37554	1.32869	1.10957	13.2691	12.295	5.57897	8.45614	6.06287	4.14106	4.65893	2.82843	3.75809	2.31338	3.34035	2.20381	4.37717		0.907519	1.47427	1.07923	0.972655	1.25701	0.444421	0.697372	0.68302	1	1.07177	1.03526	0.586417	0.757858	0.479632	0.435275	0.582367	0.444421	0.779165	0.554785	0.913831	0.582367	0.835088		0.795536	1.43396	1.3566	0.817902	1.02811	0.655197	1.3566	0.858565	0.986233	1	1.01396	1.10191	1.79005	1.40444	1.36604	1.28343	1.21419	1.6245	1.36604	1.55833	0.858565	0.673617		0.920188	0.959264	1.27456	0.882703	1.49485	0.664343	1.53688	1.10957	3.86375	7.88986	5.6962	6.19026	5.73582	2.9897	2.23457	1.84038	1.50525	1.89212	1.34723	1.77769	1.81504	39.1245		0.926588	1.60214	1.95884	1.00696	0.907519	0.456916	1.43396	1.00696	0.993092	1.45397	1.34723	0.82932	1.28343	0.939523	0.716978	0.846745	0.726986	0.646176	0.692555	0.742262	0.852635	7.56846
AT3G07660	unknown protein	259245_at	-0.290817	1.54756	1.36604	1.06437	1.59107	0.619854	0.752623	0.846745	0.632878	1.68179	0.726986	1.04247	1.12506	1	1.77769	1.00696	1.42405	0.726986	0.888843	1.04972	0.773782	0.726986	0.63728		1.20581	1.59107	0.920188	0.90125	0.466516	1.89212	1.02101	1.07177	1.34723	1.24833	1.09429	0.993092	1.16473	1.18099	0.882703	1.58008	1.17283	0.97942	1.3566	1.14076	1.04972	1.07177		1.22264	1.32869	0.76313	0.712025	0.532185	1.33793	0.632878	0.835088	0.907519	1.13288	1.16473	1.02811	0.823591	1.11729	1.04972	1.55833	1.21419	0.876606	1.41421	1.05702	0.907519	0.752623		1.28343	1.91853	1.02811	1.05702	1.00696	1.94531	1.03526	1.02811	1.53688	1.68179	1.26576	1.45397	0.80107	1.71713	1.03526	1.19748	0.888843	1.28343	1.41421	0.82932	0.965936	0.50698		1.22264	1.45397	0.817902	0.840896	0.615572	1.65864	1.05702	0.80107	1.27456	0.846745	0.624165	1.48452	0.907519	1.45397	0.870551	1.17283	0.888843	0.835088	1.08673	0.846745	0.812252	0.823591		1.10957	1.37554	0.678302	0.926588	0.5	0.76313	0.594604	0.817902	0.972655	1.13288	0.702222	1.30134	0.835088	1.58008	0.90125	1.13288	0.655197	0.876606	1.16473	0.835088	0.61132	0.460094		0.864537	1.6358	0.76313	0.514057	0.952638	0.747425	1.02101	0.823591	1.28343	1.07177	1.25701	0.895025	0.82932	1.6358	0.97942	1.18921	0.82932	0.933033	1.08673	0.624165	0.655197	0.90125
AT3G07670	SET domain-containing protein	259258_at	-0.521428	1.12506	1.22264	0.888843	0.858565	0.773782	1.69349	0.920188	0.82932	1.02811	0.712025	0.668964	1.01396	0.97942	0.90125	0.61132	0.920188	0.773782	0.933033	0.768438	0.846745	0.757858	0.823591		1.11729	1.14076	0.784584	0.795536	0.582367	1.37554	0.993092	0.784584	1.07177	1.01396	0.90125	1.14076	1.1487	1.04972	0.673617	0.895025	0.757858	0.864537	0.972655	0.732043	0.784584	0.817902		0.97942	1.00696	0.726986	0.659754	0.747425	1.04247	0.594604	0.628507	0.858565	0.586417	0.562529	0.80107	0.602904	0.624165	0.528509	0.61132	0.444421	0.607097	0.558644	0.503478	0.45376	0.360982		1.09429	1.10957	0.959264	0.858565	0.76313	1.27456	0.806642	0.752623	1	0.76313	0.655197	1.29235	0.965936	0.920188	0.80107	0.852635	0.664343	0.946058	0.895025	0.779165	0.870551	0.965936		1.01396	1.04972	0.882703	0.76313	0.779165	1.28343	0.965936	0.835088	1.07177	0.790041	0.535887	1.05702	1.18921	0.90125	0.721965	0.846745	0.757858	0.784584	0.946058	0.757858	0.82932	0.607097		1.12506	1.03526	0.668964	0.888843	0.554785	0.82932	0.395021	0.438303	0.456916	0.363493	0.214641	0.447513	0.417544	0.400535	0.287175	0.373712	0.234881	0.358489	0.360982	0.307786	0.137738	0.186856		1.13288	1.34723	0.773782	0.768438	0.628507	0.90125	0.582367	0.554785	0.650671	0.554785	0.528509	0.628507	0.664343	0.716978	0.535887	0.543367	0.50698	0.598739	0.574349	0.411796	0.417544	0.517632
AT3G07680	emp24/gp25L/p24 family protein	259256_at	0.272094	0.870551	0.784584	1.1487	0.870551	0.90125	1.15669	0.812252	0.747425	0.895025	0.835088	1.05702	0.806642	0.933033	0.773782	0.965936	1.04972	0.876606	1.15669	0.939523	0.779165	0.876606	1.02101		1.14076	1	1.07177	1.08673	0.870551	0.768438	0.913831	0.882703	1.14076	0.784584	0.920188	0.858565	0.817902	0.823591	0.779165	0.965936	0.668964	1.21419	0.920188	0.641713	0.779165	0.959264		1.11729	1.00696	1.05702	1.05702	0.737135	0.687771	0.82932	1.10957	1	1.08673	1.11729	1.13288	0.90125	0.946058	0.952638	1.23971	0.773782	1.21419	0.993092	0.768438	0.952638	1.25701		1.26576	0.82932	1.29235	1.08673	0.959264	0.926588	0.882703	1.04972	1.19748	0.965936	1.22264	1.08673	0.888843	0.768438	1	1.42405	0.920188	1.23971	1.12506	0.858565	1.09429	1.00696		1.1487	0.823591	1.10191	1.02101	0.986233	0.952638	0.812252	1.22264	1.11729	0.97942	0.913831	1.06437	1.13288	1.04972	1.29235	1.59107	0.946058	1.49485	0.721965	0.806642	0.913831	0.858565		1.1487	0.920188	1.32869	0.97942	0.933033	1.25701	0.864537	1.29235	1.22264	1.09429	1.21419	1.28343	1.34723	1.02811	1.50525	1.82766	1.10957	1.94531	1.40444	1.08673	1.17283	0.972655		1.07923	0.965936	1.36604	1.24833	1	1.23114	1.11729	1.53688	1.55833	1.23114	1.31951	1.26576	1.12506	1.10957	1.37554	1.65864	1.09429	1.36604	1.37554	0.882703	1.10957	0.858565
AT3G07690	NAD or NADH binding / binding / catalytic/ coenzyme binding / glycerol-3-phosphate dehydrogenase (NAD+)/ oxidoreductase/ oxidoreductase, acting on CH-OH group of donors / oxidoreductase, acting on the CH-OH group of donors, NAD or NADP as acceptor	259255_at	0.180915	0.965936	1.00696	0.972655	0.920188	1.00696	0.986233	1.00696	0.946058	1.30134	0.952638	1.29235	2.11404	1.23971	1.79005	1.72907	1.58008	1.33793	1.33793	1.25701	1.09429	0.965936	1.38511		0.82932	0.993092	1.02101	1.27456	1.00696	0.97942	1.1487	1.01396	1.20581	0.993092	1.1487	1.48452	1.02811	1.25701	1.1487	1.14076	0.823591	1.09429	1.04247	0.864537	1.03526	1.21419		0.926588	1.01396	1.00696	1.00696	1.18921	1.19748	1.29235	1.05702	1.32869	1.09429	1.22264	1.41421	1.16473	1.23114	1.32869	1.1487	0.806642	1.20581	0.972655	0.986233	0.913831	1.13288		1.00696	1.01396	1.30134	1	0.895025	0.852635	0.907519	0.835088	1.11729	1	1.00696	0.907519	0.993092	0.795536	1.04247	0.926588	0.737135	1.04247	0.913831	0.864537	0.913831	1.11729		0.939523	0.97942	0.926588	1.02101	1.50525	1.07923	1.12506	1.23971	1.10191	1.01396	1.05702	1.50525	1.14076	1.02811	1.14076	1.14076	0.80107	1.07923	0.823591	0.773782	0.823591	1.06437		0.858565	1.01396	0.82932	0.920188	1.51572	1.48452	1.00696	1.24833	1.20581	1.37554	1.03526	1.71713	1.15669	1.38511	1.41421	1.26576	0.870551	1.7411	1.39474	1.02101	1.6358	2.25012		0.817902	0.926588	1.01396	0.933033	1.02811	1.32869	1.00696	1.02101	1.33793	0.986233	1.32869	1.39474	0.993092	1.22264	1.12506	1.04972	0.80107	0.926588	0.913831	0.790041	0.817902	0.926588
AT3G07700	ABC1 family protein	259226_at	-0.0213731	0.959264	1.06437	1.12506	1.11729	1.05702	1.39474	1.38511	0.986233	1.13288	1.29235	2.09943	1.48452	2.18859	2.37841	1.79005	1.95884	1.64718	2.11404	2.07053	1.86607	1.26576	0.68302		0.959264	1.07923	1.14076	1.06437	0.907519	1.11729	1.21419	1.13288	1.30134	1.23971	1.84038	1.6245	1.76541	2.41162	1.81504	1.6358	1.3566	2.53151	2.09943	1.8025	1.60214	1.10191		0.959264	0.97942	1.10191	0.920188	1.07923	0.97942	0.993092	1.03526	1.16473	1.24833	1.72907	1.44393	1.40444	1.86607	1.51572	1.31039	1.18099	1.64718	1.6245	1.54756	1.22264	0.747425		1.04972	1.01396	1.03526	0.933033	0.946058	0.888843	0.870551	0.852635	0.702222	0.835088	1.08673	1.02101	1.17283	1.23114	0.726986	0.913831	0.876606	1.29235	1.07177	0.795536	1.40444	1.07177		1.10191	1.12506	1.17283	0.926588	1.23971	1.15669	1.04247	0.939523	0.779165	1.02811	1.20581	1.14076	1.48452	1.42405	1.03526	1.17283	0.876606	1.42405	0.737135	0.946058	0.965936	0.959264		1.06437	1.23114	1.20581	1.05702	1.17283	1.23971	0.972655	1.06437	1	1.32869	1.87905	1.7411	1.79005	2.17347	1.76541	1.82766	1.82766	3.38698	2.2974	2.15846	2.51403	1.6358		1.14076	1.27456	1.04247	0.933033	0.986233	0.870551	1.02811	0.779165	0.823591	0.864537	1.36604	1.16473	1.23114	1.50525	1.07177	1.14076	0.993092	1.44393	1.31951	1.06437	1.07177	0.876606
AT3G07720	kelch repeat-containing protein	259228_at	-0.505716	1.36604	1.05702	0.965936	0.986233	0.823591	0.946058	1.31951	0.773782	1.55833	1.48452	1.47427	1.27456	1.49485	1.50525	1.65864	2.07053	1.31951	1.91853	2.12874	1.25701	0.742262	0.888843		1.49485	1.25701	0.913831	0.876606	0.840896	0.959264	1.04247	0.864537	1.55833	1.10957	1.24833	1.11729	1.42405	2.25012	1.27456	2.11404	1.26576	2.20381	1.81504	1.31951	2.32947	2.14355		1.22264	1.11729	0.876606	0.773782	0.737135	0.463294	0.598739	0.602904	0.939523	0.959264	0.952638	0.972655	0.664343	0.907519	0.876606	1.59107	0.888843	1.20581	1.33793	1.08673	0.48971	0.482968		1.3566	0.784584	0.926588	0.646176	0.737135	0.864537	0.732043	0.795536	1.40444	1.18921	1.02101	1.08673	0.965936	1.33793	1.10957	1.91853	1.26576	1.69349	1.72907	1.18921	1.23971	1.58008		1.29235	0.907519	0.742262	0.456916	0.615572	0.628507	0.702222	0.650671	0.895025	0.716978	0.524858	1.08673	1.08673	0.668964	0.972655	1.48452	0.790041	1.27456	0.726986	0.737135	0.858565	0.888843		1.1487	1.02811	1.01396	0.76313	0.678302	0.82932	0.812252	0.615572	0.907519	0.82932	0.721965	0.817902	0.673617	0.795536	0.692555	1.1487	0.63728	1.07923	1.08673	0.697372	0.395021	0.473029		1.28343	1.04972	0.790041	0.632878	0.752623	0.602904	0.61132	0.222211	0.870551	0.482968	0.632878	0.673617	0.607097	0.752623	0.619854	1.52626	0.692555	0.870551	0.939523	0.659754	0.476319	0.547147
AT3G07740	ADA2A (HOMOLOG OF YEAST ADA2 2A); DNA binding / transcription factor/ zinc ion binding	259229_at	0.431973	1.42405	1.39474	0.707107	1.51572	1.01396	1.15669	0.97942	1.34723	1.27456	1	1.30134	1.07177	1.06437	1.07177	1.08673	1.24833	1.16473	1.3566	2.12874	1.34723	1.22264	1.64718		1.15669	1.42405	0.721965	1.17283	0.920188	1.3566	1.10191	0.907519	1.02811	1.16473	0.939523	0.888843	1.18099	0.882703	0.687771	1.6245	1.02101	1.54756	2.15846	1.18921	1.30134	1.77769		0.993092	1.04972	0.692555	1.26576	1.16473	1.16473	0.90125	0.817902	0.768438	1.25701	1.33793	1.07177	1.11729	1.31039	1.30134	1.44393	1.67018	1.79005	3.34035	1.55833	2.18859	2.11404		0.90125	1.28343	0.757858	1.26576	0.784584	1.27456	0.80107	1.05702	1.04247	0.993092	0.607097	1.04972	0.76313	0.913831	0.795536	1.05702	0.946058	1.28343	2.71321	0.846745	0.82932	0.812252		1.19748	1.10957	0.926588	1.29235	1	1.46409	1.06437	0.558644	1.33793	1.22264	0.907519	1.07923	1.10191	1.05702	0.840896	0.888843	1.02101	1.26576	2.20381	0.90125	0.870551	1.30134		0.959264	1.01396	0.757858	1.27456	1.02811	1.6358	1.55833	1.22264	1.68179	1.95884	1.38511	1.94531	1.48452	1.68179	1.49485	1.71713	2.46229	2.54912	3.89062	2.41162	2.41162	2.71321		1.31951	0.97942	0.697372	1.22264	1	1.50525	0.90125	1.02101	1.04247	1.07177	1.14076	1.07177	1.22264	1.32869	1.06437	1.04247	1.33793	1.23971	1.90528	0.920188	1.03526	1.37554
AT3G07750	3' exoribonuclease family domain 1-containing protein	259227_at	0.0116486	1.29235	0.707107	1.00696	1.08673	0.876606	0.726986	0.97942	1.01396	1.02811	0.926588	0.707107	0.590496	0.858565	0.678302	0.795536	0.895025	1.02101	0.986233	0.90125	0.876606	0.737135	3.16017		1.30134	1.09429	0.664343	1.86607	0.895025	0.790041	0.895025	0.882703	1.09429	1.12506	0.946058	0.692555	0.913831	0.702222	0.721965	1.24833	1.32869	1.59107	1.51572	1.36604	2.34567	9.00047		1.33793	1.07923	0.702222	1.93187	0.655197	1.10191	0.986233	1.30134	1.00696	0.823591	0.712025	0.773782	0.90125	0.97942	1.23971	0.712025	1.27456	1.20581	0.882703	0.858565	0.939523	1.29235		1.36604	0.986233	0.965936	1.79005	1.02811	1.17283	1.3566	1.20581	2.01391	1.54756	1.27456	1.02811	1.39474	1.64718	1.90528	1.51572	2.80889	1.98618	1.75321	1.59107	1.54756	1.20581		1.15669	0.673617	0.80107	1.91853	0.895025	0.986233	0.768438	0.888843	0.986233	0.90125	0.752623	0.578344	0.655197	0.817902	1.04972	0.668964	1.33793	1.04247	0.876606	0.752623	0.812252	1.25701		1.69349	1.04972	0.972655	1.61328	0.926588	0.986233	0.882703	1.18099	1.47427	1.31951	1.02811	0.858565	1.26576	1.18099	1.09429	0.90125	1.52626	1.10191	1.25701	0.846745	1.21419	2.65737		1.36604	0.97942	1.12506	1.94531	0.907519	0.913831	0.835088	1.09429	1.50525	1.40444	0.817902	1.13288	1.29235	1.18099	1.34723	1.47427	1.65864	1.44393	1.01396	1.06437	1.14076	4.59479
AT3G07760	FUNCTIONS IN: molecular_function unknown; INVOLVED IN: biological_process unknown; LOCATED IN: cellular_component unknown; EXPRESSED IN: 24 plant structures; EXPRESSED DURING: 15 growth stages; CONTAINS InterPro DOMAIN/s: Sterile alpha motif SAM (InterPro:IPR001660), Sterile alpha motif homology (InterPro:IPR010993), Sterile alpha motif homology 2 (InterPro:IPR011510); Has 31 Blast hits to 31 proteins in 12 species: Archae - 0; Bacteria - 0; Metazoa - 4; Fungi - 6; Plants - 19; Viruses - 0; Other Eukaryotes - 2 (source: NCBI BLink).	259257_at	0.357081	0.82932	0.946058	0.80107	1.36604	0.946058	1.18921	0.959264	0.876606	1.27456	1.48452	1.36604	1.36604	1.22264	1.18099	1.38511	1.08673	1.24833	1.81504	1.08673	1.07923	1.46409	1.23971		1.18921	1.05702	0.668964	1.21419	1.03526	1.04247	0.933033	0.946058	1.04972	0.959264	1.41421	1.25701	1.18099	1.21419	1.07923	1.21419	1.1487	1.85318	1.14076	0.823591	1.25701	1.14076		1.10957	1.10191	0.80107	1.02101	0.913831	0.939523	1.1487	1.40444	1.33793	1.82766	1.85318	1.93187	1.65864	1.91853	1.70527	1.91853	1.8025	2.49666	1.58008	1.56917	2.2974	1.43396		0.888843	0.913831	0.76313	1.13288	1.07177	1.1487	0.835088	0.895025	1.10191	1.20581	1.23971	0.806642	0.846745	0.846745	0.773782	0.946058	1.18099	1.47427	0.920188	1.06437	1.61328	0.876606		1.04972	0.840896	0.726986	1.08673	0.773782	1	0.946058	1.24833	1.08673	0.933033	1.18099	1.11729	1.45397	0.986233	1.19748	1.38511	1.04247	1.56917	0.920188	0.876606	1.17283	0.946058		1.14076	1.15669	1.18099	1.18099	1.05702	1.43396	1.3566	1.6358	2.18859	1.95884	2.54912	2.26577	2.42839	2.28153	2.56685	2.63902	2.17347	3.18215	2.54912	1.93187	3.18215	2.82843		1.02811	1.09429	0.97942	1.04247	0.864537	1.11729	0.986233	0.82932	1.23114	0.946058	1.25701	1.1487	1.11729	0.97942	1.08673	1.20581	1.03526	1.18921	1.10957	0.76313	1.21419	0.959264
AT3G07770	ATP binding	259248_at	0.0917542	1	1.32869	1.02811	0.959264	0.876606	0.858565	1	0.90125	1.11729	0.716978	0.702222	0.895025	0.692555	0.726986	0.646176	0.628507	0.532185	0.479632	0.482968	0.450625	0.429283	0.702222		1.05702	1.19748	1.10957	1.00696	0.707107	0.913831	1.04247	1.07923	1.07177	0.907519	0.726986	0.913831	0.757858	0.757858	0.692555	0.732043	0.806642	0.570382	0.607097	0.678302	0.784584	3.09513		0.926588	0.959264	0.965936	0.858565	0.615572	0.574349	0.664343	0.48971	0.707107	0.420448	0.400535	0.539614	0.432269	0.48971	0.539614	0.517632	0.539614	0.348686	0.417544	0.403321	0.189465	0.228458		0.913831	1	1.46409	1.34723	1.48452	1.46409	2.11404	2.18859	2.44528	2.17347	1.94531	1.93187	2.21914	2.47942	2.07053	1.93187	1.86607	1.8025	1.85318	2.07053	1.90528	1.60214		0.790041	1.05702	0.90125	1.10191	1.03526	0.846745	0.650671	1.02101	0.864537	0.721965	0.747425	0.817902	1.04972	0.986233	0.812252	0.852635	0.926588	0.63728	0.812252	0.747425	0.641713	0.907519		0.882703	1.38511	0.972655	1.77769	1.61328	1.76541	1.54756	1.77769	1.67018	1.10191	1.24833	1.39474	1.29235	1.44393	0.895025	0.933033	0.80107	0.673617	0.806642	0.63728	0.594604	0.97942		0.773782	1.31039	1.49485	2.12874	3.89062	2.88786	3.43426	3.75809	3.18215	2.46229	2.65737	2.39496	2.56685	3.53081	2.49666	2.11404	2.65737	1.79005	2.36199	1.39474	1.47427	6.02099
AT3G07780	OBE1 (OBERON1); protein binding / zinc ion binding	259230_at	0.476148	0.965936	0.933033	0.823591	0.965936	1.05702	1.20581	1.44393	1.21419	1.08673	1.49485	2.11404	1.61328	1.77769	2.31338	2.78949	2.47942	2.34567	2.53151	2.2974	1.58008	2.49666	3.81055		0.870551	1.40444	0.876606	0.888843	0.76313	0.840896	1.24833	1.04247	1.18921	1.18099	1.24833	1.12506	1.24833	1.31951	1.77769	1.60214	1.18099	1.86607	1.26576	1.05702	1.56917	1.6358		0.993092	1.02101	1.04247	1.61328	1.90528	3.18215	3.01049	3.63008	2.54912	4	4.59479	3.94493	4	3.75809	4.50023	5.81589	3.605	5.65685	4.02782	4.25748	4.14106	6.49802		1.02811	0.882703	1.20581	0.870551	0.673617	0.619854	0.846745	0.732043	0.539614	0.566442	0.812252	0.82932	0.590496	0.702222	0.773782	0.702222	0.742262	0.812252	0.659754	0.550953	0.812252	1.05702		1.23114	1.02101	0.888843	1.07177	1.24833	1.24833	1.37554	1.30134	1.10191	1.16473	1.15669	1.32869	1.54756	1.1487	1.7411	1.51572	0.965936	1.58008	1.23114	1.02101	0.888843	1.45397		0.939523	1.14076	1.42405	1.7411	2.71321	3.91768	3.01049	3.20428	2.49666	4.08405	3.43426	3.73213	2.88786	4.85678	5.73582	5.02805	5.06303	7.31065	5.02805	4.11246	7.1602	14.0257		0.907519	1.21419	0.840896	0.692555	1.03526	0.965936	0.933033	0.607097	0.578344	0.965936	0.907519	0.664343	0.82932	0.946058	1.1487	0.90125	0.882703	1.09429	0.823591	0.712025	0.628507	0.939523
AT3G07790	DGCR14-related	259249_at	0.242994	1.02811	1.40444	0.790041	1.27456	1.40444	1.17283	1.81504	1.41421	1.18921	1.52626	1.70527	1.77769	1.53688	1.41421	1.47427	1.52626	1.71713	1.87905	1.85318	1.46409	2.07053	1.97247		1.1487	1.49485	0.82932	1.07923	1.04247	1.06437	1.26576	1.24833	1.01396	1.02811	1.22264	1.17283	1.18099	1.05702	0.888843	0.965936	1.26576	1.17283	1.11729	0.926588	1.31951	1.16473		0.888843	0.876606	0.986233	1.60214	2.23457	1.91853	1.90528	1.97247	1.49485	1.42405	2.09943	1.61328	1.79005	1.47427	1.33793	1.86607	1.8025	1.61328	2.01391	1.60214	1.8025	1.75321		1.02811	1.43396	0.742262	0.870551	1.02811	0.650671	0.692555	1.06437	0.76313	0.712025	0.870551	1.02811	0.795536	0.702222	0.687771	0.752623	0.939523	0.993092	0.852635	0.655197	1.53688	1.1487		0.993092	1.38511	1.05702	1.19748	1.46409	1.09429	1.68179	1.23114	0.913831	1.04247	1.02811	1.32869	1.20581	1.25701	1.06437	1.23114	1.36604	1.37554	1.31951	1.07177	1.33793	0.986233		1.01396	1.56917	1.12506	1.26576	1.79005	1.43396	1.17283	1.53688	1.54756	1.16473	1.30134	1.21419	1.32869	1.34723	1.13288	1.07923	1.52626	1.79005	1.41421	1.17283	1.59107	2.02792		0.97942	1.38511	0.870551	0.768438	1.23971	0.888843	0.972655	1.33793	0.972655	1.05702	1.29235	1.18921	1.17283	0.926588	1.08673	1.03526	1.16473	1.30134	1.29235	0.82932	1.14076	1.24833
AT3G07800	thymidine kinase, putative	259224_at	-0.0932884	0.812252	0.952638	0.823591	1.1487	1.07923	0.993092	0.864537	1.05702	0.933033	0.737135	0.858565	0.673617	0.641713	0.50698	0.650671	0.590496	0.707107	0.678302	0.63728	0.528509	0.757858	0.768438		1.06437	1.1487	0.823591	1.18099	0.852635	0.712025	0.668964	0.852635	0.784584	0.63728	0.737135	0.707107	0.539614	0.641713	0.562529	0.510506	0.466516	0.566442	0.517632	0.41466	0.687771	0.920188		0.90125	0.97942	0.907519	1.14076	0.687771	0.959264	0.692555	1.04972	0.90125	0.687771	0.959264	0.697372	0.641713	0.578344	0.68302	0.68302	0.578344	0.673617	0.607097	0.607097	0.594604	0.757858		0.959264	1.05702	1.00696	1.03526	0.939523	0.852635	0.823591	1.16473	1.06437	1.13288	1.10957	0.920188	0.726986	0.673617	0.97942	0.882703	0.779165	0.933033	0.840896	0.737135	0.80107	0.806642		0.90125	0.933033	1.00696	1.16473	1.05702	0.986233	0.870551	1.18099	1.16473	1.32869	1.11729	1	0.959264	1.10191	0.913831	0.913831	0.812252	1.01396	0.913831	0.768438	0.959264	1.23971		0.920188	0.933033	1.11729	0.876606	0.784584	0.972655	0.438303	0.806642	0.779165	0.632878	0.726986	0.562529	0.63728	0.562529	0.594604	0.742262	0.524858	0.817902	0.628507	0.528509	0.678302	0.952638		0.852635	0.913831	1.17283	0.888843	1.02101	1	0.702222	0.80107	1.03526	0.895025	0.965936	0.779165	0.570382	0.550953	0.76313	0.806642	0.655197	0.806642	0.732043	0.594604	0.598739	0.97942
AT3G07810	heterogeneous nuclear ribonucleoprotein, putative / hnRNP, putative	258644_at	-0.339374	0.952638	0.747425	0.784584	1.07177	1.00696	0.790041	0.790041	0.939523	0.907519	0.888843	0.858565	0.920188	1.05702	0.779165	0.737135	0.784584	0.773782	0.965936	0.784584	0.97942	0.757858	0.835088		0.806642	0.993092	0.806642	0.965936	1	0.907519	1.04972	0.784584	1.00696	0.888843	0.790041	1.01396	1.02811	0.888843	0.795536	0.784584	0.82932	0.907519	0.846745	0.952638	0.858565	1.36604		0.952638	0.920188	0.76313	0.817902	0.852635	0.933033	0.628507	0.697372	0.846745	0.82932	0.946058	1.06437	1.09429	0.737135	0.806642	0.907519	0.752623	0.80107	0.773782	0.858565	0.668964	0.726986		0.972655	0.835088	0.97942	1.06437	1.06437	0.965936	1.20581	0.952638	1.22264	1.22264	1.20581	1.25701	1.42405	1.00696	0.823591	0.965936	0.986233	1.27456	0.920188	1.46409	0.97942	0.959264		0.846745	0.732043	0.823591	0.82932	0.812252	0.972655	0.965936	0.946058	0.888843	0.913831	0.993092	0.965936	1.08673	0.864537	0.876606	1.02101	1.10191	1.16473	1.05702	1.26576	1.00696	0.993092		0.895025	0.752623	0.659754	0.790041	0.594604	0.702222	0.641713	0.732043	0.773782	0.539614	0.356013	0.721965	1.01396	0.532185	0.450625	0.602904	0.673617	0.835088	0.692555	0.747425	0.521233	0.697372		0.97942	0.864537	0.888843	0.692555	1.03526	0.68302	0.852635	0.812252	0.926588	0.835088	0.895025	0.858565	0.907519	0.768438	0.795536	0.80107	0.959264	1.13288	0.757858	0.939523	0.80107	1.13288
AT3G07860	unknown protein	258687_at	0.448546	0.946058	0.959264	0.812252	0.90125	1.04247	1.34723	0.726986	0.429283	0.752623	0.716978	0.707107	0.726986	0.632878	0.61132	0.586417	0.535887	0.712025	1.17283	0.554785	0.752623	0.926588	1.55833		0.913831	1.32869	0.773782	0.864537	0.864537	0.790041	0.737135	0.578344	0.76313	0.702222	0.628507	1.00696	0.594604	0.784584	0.882703	0.926588	0.742262	0.920188	0.993092	0.90125	1.19748	1.39474		0.907519	1.31039	0.726986	0.907519	0.846745	1.3566	1.02101	0.913831	1.06437	1.22264	1.07923	1.42405	1.04972	1.1487	1.6245	1.32869	1.24833	2.02792	1.38511	1.20581	1.23114	1.54756		0.965936	0.993092	0.920188	1.06437	0.864537	1.60214	1.07923	0.946058	1.54756	1.60214	2.04202	1.26576	1.06437	1.22264	1.55833	1.76541	1.87905	2.36199	2.34567	1.91853	1.44393	0.965936		0.939523	1.04972	0.80107	0.97942	1.02811	1.10957	0.566442	0.90125	1.07923	1	0.852635	1.26576	1	1.12506	0.965936	1.29235	1.06437	1.23114	1.09429	0.913831	0.933033	1.02101		0.972655	1.31951	0.97942	1.22264	1.05702	1.82766	1.00696	1.14076	1.08673	2.14355	1.6245	2.17347	1.40444	2.36199	1.87905	2.44528	2.47942	2.82843	2.90795	2.32947	4.65893	2.77022		0.712025	1.30134	0.768438	1.23114	1.04972	1.37554	1.02101	1.01396	2.58471	1.95884	1.48452	1.94531	1.13288	1.98618	1.56917	1.81504	1.77769	1.53688	1.04972	1.05702	1.90528	3.50642
AT3G07870	F-box family protein	258647_at	0.542629	1.03526	1.04972	1.10957	1.36604	1.28343	1.05702	1.47427	1.10957	0.607097	0.712025	1.31951	0.835088	0.888843	0.939523	0.817902	0.986233	1.28343	1.04972	1.25701	1.02101	1.51572	1.59107		1.23114	1.08673	1.15669	1.31039	1.16473	0.668964	1.27456	0.650671	0.716978	0.888843	1.12506	0.907519	1.04247	1.18921	1.10957	0.946058	0.920188	1.02101	0.965936	1.02811	1.16473	1.04247		0.933033	1.04247	1.51572	2	2.09943	2.07053	3.07375	2.56685	2.02792	3.18215	5.35171	4.28709	4.28709	3.4822	4.05584	5.77572	5.61778	6.10504	7.11074	5.77572	7.26015	4.43828		1.01396	0.790041	0.870551	0.920188	0.939523	0.895025	1.05702	0.97942	0.768438	0.795536	1.27456	0.913831	1.40444	0.952638	0.82932	1.20581	1.27456	1.08673	1.23114	1.08673	1.13288	1.22264		1.18099	0.702222	1.09429	1.25701	1.07177	1.84038	1.71713	1.24833	1.12506	1.23114	1.53688	1.6358	1.61328	1.42405	1.14076	1.29235	1.55833	1.39474	1.97247	1.18921	1.1487	1.3566		1.1487	1	2.11404	3.605	4.53154	4.72397	5.35171	5.1337	3.65533	4.78991	7.06162	6.19026	6.54322	6.72717	5.61778	6.77396	7.06162	6.36429	6.77396	6.1475	6.6807	13.8326		1.12506	1.11729	1.29235	1.31951	2.09943	1.65864	1.84038	1.16473	1.04247	1.20581	1.97247	1.42405	1.49485	1.19748	1.33793	1.24833	1.34723	1.3566	1.34723	1.21419	1.33793	1.76541
AT3G07880	Rho GDP-dissociation inhibitor family protein	258637_at	0.655995	0.795536	0.959264	1.04247	1.04247	0.864537	1.14076	0.870551	1	0.986233	0.747425	1.03526	1.02811	0.952638	0.993092	0.959264	0.946058	1.03526	0.946058	0.712025	0.726986	1.12506	0.986233		1.04247	0.888843	0.913831	1.08673	0.721965	0.864537	0.90125	0.920188	0.888843	0.823591	0.823591	0.795536	0.752623	0.641713	0.742262	0.702222	0.624165	0.82932	0.628507	0.702222	0.907519	0.707107		0.946058	1.05702	0.986233	1.02101	0.993092	1.10957	1.15669	1.55833	1.20581	1.1487	1.68179	1.39474	1.06437	1.23971	1.20581	1.33793	1.28343	1.46409	1.31039	1.38511	2.04202	2.80889		1.01396	0.840896	0.90125	1	0.840896	0.913831	0.707107	0.939523	0.80107	0.812252	0.965936	1.00696	0.80107	0.790041	0.870551	0.747425	0.812252	1.02811	0.732043	0.742262	1.24833	0.907519		1.06437	1	1	1.29235	1.21419	1.08673	1.04972	1.37554	1.16473	1.13288	1.18921	1.38511	1.33793	0.907519	1.20581	1.10191	1.12506	1.1487	1.09429	0.939523	1.1487	1.10191		1.07923	1.18099	1.15669	1.14076	1.11729	1.31951	1.19748	1.48452	1.33793	1.6245	1.64718	1.81504	1.72907	1.91853	1.97247	1.71713	1.59107	1.85318	1.6358	1.60214	2.62079	2.90795		1.07177	1.13288	1.13288	1.09429	1.31951	1.24833	1.21419	1.29235	1.31951	1.15669	1.45397	1.26576	1.19748	1.20581	1.33793	1.17283	1.22264	1.15669	0.926588	0.90125	1.44393	1.30134
AT3G07890	RabGAP/TBC domain-containing protein	258636_at	0.103042	1.32869	0.817902	0.397768	1.24833	1.06437	1.02101	0.864537	1.03526	1.31951	0.920188	1.07177	1.23971	1.07177	1.07177	1.24833	1.29235	2.02792	1.6245	1.07177	1.42405	1.07177	1.58008		1.36604	1.31951	0.594604	0.752623	1.27456	1.6358	0.41466	0.812252	1.30134	0.790041	1.13288	0.757858	1.00696	1.12506	1.23971	1.30134	1.24833	1.41421	1	1.10191	1.00696	1.04247		1.06437	0.757858	0.628507	0.712025	1.29235	1.97247	0.773782	1.15669	1.27456	1.21419	1.54756	1.18099	1.33793	1.12506	0.993092	1.54756	1.39474	1.40444	1.23114	1.32869	0.926588	1.44393		1.11729	0.582367	0.578344	0.779165	1.54756	1.55833	0.429283	0.946058	1.29235	0.895025	0.864537	1.28343	1.09429	0.870551	0.97942	1.28343	1.54756	1.25701	0.97942	1.34723	1.09429	0.888843		1.25701	0.456916	0.664343	0.747425	0.773782	2.08493	0.965936	0.959264	1.53688	1.02101	0.846745	1.30134	0.959264	0.972655	1.31039	1.09429	1.59107	1.3566	1.13288	1.04247	1.04247	0.846745		1.06437	0.486327	0.952638	1.72907	0.757858	1.36604	1.3566	1.10191	1.53688	0.90125	0.835088	1.32869	1.01396	0.939523	1.05702	1.15669	1.55833	1.15669	0.946058	0.846745	1	1.10957		1.04972	0.590496	0.602904	0.61132	0.784584	0.933033	0.926588	0.823591	1.07177	0.582367	0.933033	1.11729	0.82932	0.76313	0.959264	1.12506	1.38511	1.12506	0.840896	0.907519	0.959264	0.895025
AT3G07910	FUNCTIONS IN: molecular_function unknown; INVOLVED IN: biological_process unknown; LOCATED IN: endomembrane system; EXPRESSED IN: 24 plant structures; EXPRESSED DURING: 15 growth stages; CONTAINS InterPro DOMAIN/s: Reactive oxygen species modulator 1 (InterPro:IPR018450); Has 146 Blast hits to 146 proteins in 65 species: Archae - 0; Bacteria - 0; Metazoa - 110; Fungi - 6; Plants - 24; Viruses - 0; Other Eukaryotes - 6 (source: NCBI BLink).	258642_at	-0.459357	0.721965	0.959264	1.75321	0.959264	0.907519	1.14076	1.04247	0.673617	0.716978	0.823591	0.965936	0.97942	0.97942	1.02101	1.04972	1.08673	0.920188	1.17283	0.946058	0.965936	1.27456	0.76313		0.574349	0.876606	1.65864	1.23114	0.876606	0.721965	1.28343	0.90125	0.895025	0.895025	0.882703	1.23114	1.10191	0.952638	1.08673	1.08673	1.21419	1.19748	0.986233	1.07923	1.67018	1.40444		0.972655	0.907519	1.50525	0.959264	0.578344	0.63728	1.25701	0.82932	1.02811	0.835088	0.678302	1.00696	0.895025	0.907519	0.870551	0.864537	0.986233	0.882703	0.888843	0.784584	0.876606	0.376312		0.835088	1.19748	1.81504	1.10957	0.784584	0.82932	1.45397	1.22264	0.840896	1.04247	1.04972	1.03526	1.14076	1.20581	1.15669	1.3566	1.40444	1.18921	0.895025	0.993092	1.25701	0.952638		0.456916	1.17283	1.37554	0.952638	0.895025	0.712025	0.496546	0.946058	0.678302	0.61132	0.80107	0.817902	0.664343	0.806642	0.939523	1.08673	0.90125	0.852635	0.888843	0.913831	1.08673	0.619854		0.726986	1.36604	1.34723	1.08673	0.895025	1.09429	0.716978	0.773782	0.582367	0.641713	0.757858	0.678302	0.732043	0.63728	0.554785	0.659754	0.732043	0.624165	0.570382	0.624165	0.655197	0.395021		0.858565	1.03526	1.38511	1.06437	0.870551	1.11729	0.840896	0.624165	0.907519	1.00696	0.747425	0.846745	0.784584	0.817902	0.80107	1.04247	0.888843	0.721965	0.742262	0.624165	0.907519	0.68302
AT3G07930	HhH-GPD base excision DNA repair family protein	258640_at	0.577513	0.952638	0.952638	0.742262	0.959264	0.946058	1.04247	0.721965	0.895025	0.933033	1	0.82932	0.747425	0.90125	0.97942	0.864537	0.965936	1.06437	1	0.972655	1.10957	1.28343	1.10191		1.25701	1.31951	0.742262	0.726986	0.63728	1.03526	0.558644	0.726986	0.97942	0.993092	0.876606	0.602904	0.732043	0.678302	0.90125	0.806642	0.535887	0.907519	0.737135	1.02101	0.598739	0.460094		0.913831	0.972655	0.598739	0.806642	1.12506	1.45397	1	1.02811	1.30134	1.58008	1.36604	1	1.22264	1.36604	1.49485	1.72907	1.25701	0.933033	1.65864	2.20381	1.47427	2.07053		0.870551	0.63728	0.712025	0.632878	1	0.80107	0.716978	0.795536	1.08673	1.00696	0.812252	0.939523	0.959264	0.888843	0.784584	0.68302	0.823591	0.907519	0.986233	1.10957	1.26576	0.965936		0.965936	0.566442	0.864537	0.697372	0.747425	1.25701	1.33793	1.02811	1.59107	1.18921	0.578344	1.16473	0.939523	1.01396	0.926588	0.972655	1.02811	1.29235	1.8025	1.47427	1.27456	0.882703		0.806642	0.907519	1.17283	1.21419	1.02101	1.12506	1.49485	1.21419	1.08673	1.68179	1.13288	1.84038	1.55833	1.91853	1.34723	0.97942	1.85318	1.95884	2.28153	2.11404	2.14355	1.68179		0.965936	0.907519	0.840896	0.702222	1.02101	1.10957	1.00696	1.02101	1.07923	0.933033	1.02101	0.993092	1.01396	1.49485	1.25701	1.09429	1.29235	1.13288	1.24833	1.29235	1.39474	1.09429
AT3G07940	zinc finger and C2 domain protein, putative	258689_at	-0.424757	1.31951	0.933033	0.823591	0.790041	1.00696	0.870551	0.852635	0.939523	0.812252	0.864537	0.721965	0.986233	1.17283	1.36604	0.972655	0.972655	0.806642	1.36604	1	1.31951	1.38511	1.33793		1.51572	0.959264	0.817902	0.806642	1.00696	1.18099	0.840896	0.784584	1.02811	1.24833	0.895025	1.04972	1.15669	0.986233	1.23971	1.31951	1.07923	1.38511	1.18099	1.52626	1.89212	1.68179		1.28343	0.806642	0.933033	0.732043	0.712025	0.646176	0.63728	0.503478	0.615572	0.742262	0.768438	0.82932	0.615572	0.659754	0.678302	0.76313	0.697372	0.835088	0.726986	0.823591	0.882703	0.747425		1.6245	0.852635	0.986233	0.752623	1.10957	1.18921	0.692555	1.05702	1.25701	1.25701	0.864537	1.29235	1.41421	1.14076	0.852635	1.07923	0.732043	1.03526	0.840896	1.09429	0.993092	1.1487		1.33793	0.846745	0.697372	0.972655	1	0.959264	0.895025	0.768438	0.846745	1.02101	0.558644	0.972655	1.31951	1.14076	1.04972	0.97942	0.986233	0.858565	0.852635	0.823591	1.1487	0.864537		1.36604	0.817902	0.882703	0.619854	0.641713	0.68302	0.532185	0.628507	0.732043	0.408951	0.429283	0.687771	0.435275	0.664343	0.386891	0.532185	0.264255	0.574349	0.346277	0.707107	0.673617	0.823591		1.31951	0.933033	0.97942	0.5	0.757858	0.876606	0.888843	0.510506	0.773782	0.655197	0.687771	0.986233	0.590496	0.959264	0.624165	0.920188	0.726986	0.473029	0.835088	1.09429	1.21419	1.31951
AT3G07950	rhomboid protein-related	258638_at	0.177292	1.12506	0.852635	0.790041	1.13288	0.888843	0.858565	0.510506	0.835088	1.29235	0.895025	0.959264	0.737135	0.737135	0.659754	0.870551	0.870551	1.06437	0.939523	0.806642	0.650671	0.586417	0.840896		1.28343	1.49485	0.641713	0.835088	0.926588	0.972655	0.517632	0.946058	0.986233	0.795536	1.02101	0.846745	0.768438	0.5	0.747425	0.97942	0.864537	1.06437	1	0.712025	0.702222	1.17283		1.18921	0.952638	0.721965	0.795536	1.04247	0.840896	0.456916	0.895025	1.17283	1.17283	0.721965	0.933033	0.747425	0.846745	0.952638	1.10191	0.986233	1.13288	0.858565	0.747425	0.840896	1.28343		0.972655	0.76313	0.716978	0.913831	0.952638	1.33793	0.547147	0.876606	1.68179	1.27456	1.21419	1.15669	0.76313	0.858565	1.08673	1.44393	1.26576	1.38511	1.23971	1.01396	0.823591	1.12506		1.06437	0.757858	0.757858	0.846745	1.08673	0.82932	0.779165	1.08673	1.65864	0.870551	0.779165	1.16473	1.15669	0.90125	1.39474	1.3566	1.41421	1.36604	0.986233	1.01396	1.07923	0.993092		1.10957	0.817902	0.888843	1.11729	0.655197	0.858565	0.779165	0.784584	0.870551	0.846745	0.747425	1.01396	1.03526	0.757858	0.882703	1.18099	1.00696	1.23114	1.17283	0.926588	0.939523	1.13288		1.1487	0.790041	0.852635	0.852635	0.76313	0.913831	0.773782	1.00696	1.26576	0.607097	0.812252	1.3566	1.02101	0.817902	1.07177	1.33793	1.29235	1.44393	1.23114	0.895025	1.03526	1.40444
AT3G07990	SCPL27 (serine carboxypeptidase-like 27); serine-type carboxypeptidase	258633_at	-0.241904	1.16473	1.10957	0.907519	0.784584	0.68302	0.82932	0.721965	0.702222	0.768438	0.435275	0.742262	0.687771	0.702222	0.628507	0.707107	0.532185	0.547147	0.61132	0.31864	0.50698	0.351111	0.241484		1.04247	1.28343	0.795536	0.659754	0.742262	1.02811	0.659754	0.779165	1.14076	0.659754	0.687771	0.835088	0.858565	0.624165	0.732043	0.624165	0.702222	0.76313	0.558644	0.752623	0.550953	0.539614		1.08673	0.959264	0.835088	0.668964	0.784584	0.752623	0.517632	0.50698	0.858565	0.482968	0.45376	0.381565	0.323088	0.373712	0.598739	0.486327	0.366021	0.535887	0.517632	0.779165	0.806642	0.80107		1.04972	0.986233	0.812252	0.773782	0.920188	1.28343	0.742262	0.840896	0.946058	0.864537	0.913831	1.19748	0.840896	0.707107	0.664343	0.773782	0.624165	0.641713	0.532185	0.835088	0.864537	0.63728		1.27456	1.01396	0.790041	0.784584	0.790041	1.69349	1.16473	0.952638	1.27456	0.939523	0.721965	1.11729	1.23114	1.13288	0.946058	1.23971	0.972655	1.15669	0.795536	1.11729	1.18099	0.624165		1.04247	1.03526	0.876606	0.528509	0.285191	0.450625	0.48971	0.314253	0.482968	0.22688	0.239816	0.348686	0.386891	0.366021	0.301452	0.336808	0.285191	0.543367	0.312083	0.528509	0.203063	0.192109		1.01396	0.965936	0.692555	0.535887	0.63728	0.790041	0.790041	0.598739	0.673617	0.381565	0.50698	0.712025	0.482968	0.535887	0.586417	0.482968	0.650671	0.578344	0.426317	0.463294	0.353553	0.281265
AT3G08000	RNA-binding protein, putative	258634_at	-0.0865627	0.933033	0.926588	1.14076	0.97942	1.04247	0.965936	0.757858	1.14076	1.28343	1.01396	0.986233	0.920188	1.00696	0.986233	0.602904	0.721965	0.823591	0.747425	0.521233	0.721965	0.757858	0.742262		0.972655	0.864537	1.00696	0.97942	1.08673	0.952638	0.913831	0.817902	1.28343	0.870551	0.986233	1	1.02811	1.05702	0.737135	0.742262	0.907519	0.742262	0.550953	0.721965	0.632878	0.726986		1.04247	0.913831	1.03526	0.959264	1.02811	1.00696	0.986233	1	1.30134	0.876606	0.972655	0.959264	1.22264	1.03526	0.721965	0.779165	0.939523	0.752623	0.655197	0.747425	0.646176	0.76313		0.959264	0.926588	0.97942	0.920188	1.06437	0.986233	0.946058	1.04247	1.32869	0.926588	1.34723	1.01396	1.16473	1.20581	0.721965	0.90125	1.15669	0.97942	1.49485	0.882703	1.23971	0.82932		0.952638	0.882703	1.00696	1.00696	1	0.959264	0.882703	0.757858	1.27456	0.933033	1.06437	0.926588	1.27456	1.07923	0.913831	0.812252	0.852635	0.726986	0.952638	0.812252	0.650671	0.795536		0.972655	0.882703	1.27456	0.959264	1.07923	0.986233	0.907519	1	1.25701	0.90125	1	0.920188	1.04247	0.959264	0.707107	0.768438	0.907519	0.747425	0.574349	0.732043	0.655197	0.773782		0.972655	1.30134	1.01396	1	1.07923	0.986233	0.90125	0.993092	1.41421	0.920188	1.01396	1.07177	1.59107	1.18099	1.27456	1.19748	1.17283	0.858565	1.00696	1.45397	1.25701	0.742262
AT3G08010	ATAB2; RNA binding	258643_at	-0.429245	1.05702	1.10957	1.02811	1.07177	0.913831	0.888843	0.806642	0.965936	0.888843	1.01396	0.795536	0.795536	0.965936	0.907519	0.852635	0.959264	0.852635	0.939523	0.790041	0.835088	0.959264	1.31039		1.12506	1.07177	0.97942	1.15669	0.986233	0.972655	0.752623	0.864537	1.03526	0.959264	0.835088	0.80107	0.90125	0.678302	0.840896	0.986233	0.668964	1.05702	0.835088	0.812252	0.882703	1.11729		1.04972	1.03526	1.02811	0.846745	0.846745	0.933033	0.598739	0.795536	0.933033	0.752623	0.632878	0.752623	0.795536	0.702222	0.795536	0.82932	0.641713	1.06437	0.692555	0.712025	0.641713	0.441351		1.14076	0.993092	1.10191	1.04972	0.888843	0.920188	0.63728	0.817902	0.852635	0.835088	0.840896	0.673617	0.712025	0.870551	0.747425	0.876606	0.655197	1.02101	0.779165	0.747425	0.817902	1.18921		1.10191	0.97942	0.97942	1.04247	0.895025	1.10191	0.870551	0.939523	1	0.933033	0.757858	0.907519	1.04247	1.07177	0.952638	1.1487	0.920188	1.20581	1.05702	0.882703	0.939523	0.90125		1.13288	1.16473	0.97942	1.09429	0.547147	0.607097	0.514057	0.582367	0.554785	0.752623	0.570382	0.757858	0.716978	0.678302	0.562529	0.655197	0.482968	0.82932	0.521233	0.450625	0.312083	0.397768		1.05702	1.12506	1.25701	0.939523	0.664343	0.726986	0.619854	0.68302	0.795536	0.870551	0.574349	0.692555	0.858565	0.80107	0.812252	0.687771	0.712025	0.933033	0.607097	0.570382	0.602904	1.12506
AT3G08020	protein binding / zinc ion binding	258635_at	0.237885	1.03526	0.876606	0.779165	0.598739	1.20581	1.10191	0.846745	1.11729	0.986233	0.707107	0.779165	1.53688	0.840896	1.18099	1.91853	1.22264	1.01396	1.49485	1.03526	0.846745	1.16473	1.44393		1.12506	0.784584	0.80107	0.823591	1.05702	1.12506	0.835088	1.20581	1.06437	0.673617	0.707107	2.02792	0.732043	0.90125	1.1487	1.01396	0.806642	0.864537	0.650671	0.840896	0.870551	1.05702		0.80107	0.768438	0.876606	0.673617	1.6245	1.29235	0.852635	1.04247	1.00696	0.790041	0.986233	1.46409	0.840896	0.895025	1.40444	0.946058	0.986233	1.16473	0.870551	1.08673	1.51572	1.44393		0.946058	0.779165	0.959264	0.697372	1.08673	1.02101	0.913831	1.04247	0.806642	0.628507	0.882703	0.795536	0.779165	0.712025	1.22264	0.882703	0.726986	0.615572	0.61132	0.965936	1.22264	1.46409		1.13288	0.790041	1.08673	0.784584	1.42405	1.31951	0.784584	1.24833	0.895025	0.732043	0.870551	1.18099	0.726986	1.13288	1.68179	1.15669	0.876606	1.09429	0.747425	0.858565	1.17283	1.40444		1.14076	1	0.659754	0.655197	1.19748	0.840896	0.664343	0.835088	0.646176	0.737135	0.707107	1.10957	0.664343	0.768438	1.18099	0.876606	0.76313	0.926588	0.737135	0.840896	1.3566	1.27456		1.18099	1.06437	0.926588	0.68302	1.26576	1.31039	0.80107	1.27456	0.678302	1.05702	1.11729	1.34723	0.907519	0.90125	1.31951	0.939523	1.03526	0.946058	0.972655	0.784584	1.51572	1.76541
AT3G08030	unknown protein	258641_at	0.557366	0.907519	0.959264	1.07923	0.939523	0.907519	0.795536	0.965936	0.986233	0.835088	0.913831	0.90125	0.959264	0.858565	0.80107	0.840896	0.846745	0.76313	0.870551	0.959264	0.823591	0.628507	0.378929		0.965936	1.1487	1.15669	1.04972	1.07923	0.907519	0.732043	1.31951	1.27456	0.90125	1.00696	0.993092	0.817902	0.61132	0.876606	0.939523	0.882703	0.882703	0.90125	0.870551	0.895025	0.5		0.986233	0.852635	1.23971	1.26576	0.986233	0.773782	0.823591	1.05702	0.965936	0.926588	0.97942	1	0.707107	1.03526	1.04247	1.28343	1.18921	0.959264	1.14076	1.41421	1.61328	2.07053		1.03526	0.870551	1.23971	1.18099	1.17283	0.768438	0.870551	1.08673	0.952638	0.817902	0.840896	1.02811	0.721965	0.779165	1.02811	1.03526	0.920188	0.913831	0.888843	1.07923	0.986233	1.03526		1.21419	0.946058	1.44393	1.08673	0.939523	0.768438	1.26576	1.23971	1.1487	0.952638	0.946058	1.14076	1.24833	1.05702	1.21419	1.41421	1.07923	1.20581	1.05702	1.21419	1.11729	1.03526		1.02101	1.10191	1.56917	1.37554	1.04972	0.895025	1.14076	1.42405	1.48452	1.26576	1.46409	1.54756	1.53688	1.72907	2.23457	2.15846	2.25012	2.20381	2.82843	2.77022	5.09824	3.91768		1.04247	0.876606	1.42405	1.17283	0.812252	0.716978	1.25701	1.7411	1.21419	0.920188	1.3566	1.46409	1.28343	1.13288	1.25701	1.18921	1.08673	1.36604	1.68179	1.25701	0.965936	0.946058
AT3G08040	FRD3 (FERRIC REDUCTASE DEFECTIVE 3); antiporter/ transporter	258646_at	-0.0228824	0.933033	0.959264	1.03526	0.97942	1.02811	1.09429	1	1.04972	1	1.00696	1.02101	1.00696	1	0.965936	0.97942	0.907519	1	0.933033	0.946058	0.993092	1.02101	0.959264		0.952638	0.939523	1.04247	0.986233	1.01396	0.952638	1.02101	0.972655	0.986233	0.965936	1.02101	1.04247	1.01396	1.01396	1.04247	0.939523	1.05702	0.939523	0.965936	1	1.00696	2.25012		0.952638	0.965936	1.00696	0.97942	1	0.986233	1.02811	1.00696	1.01396	0.972655	1.02101	1.02101	1.05702	1.00696	1.00696	0.952638	1.01396	0.939523	0.952638	1	1	1.02101		0.965936	1.01396	1.02101	0.972655	1.00696	0.965936	1.03526	1.02101	1.00696	1	1.02811	1.03526	1.07177	0.993092	1.02101	0.933033	1.02101	0.946058	0.972655	1	0.986233	1.72907		0.946058	1.00696	1.01396	1.02101	1	0.972655	0.97942	1.00696	0.97942	1.02101	1.08673	0.97942	0.986233	1	0.993092	0.920188	0.993092	0.933033	1.00696	1	0.986233	1.46409		0.959264	0.965936	0.993092	0.972655	1.03526	0.97942	1.00696	1.01396	1	1.00696	1.03526	1.01396	1.00696	0.993092	1	0.939523	1.05702	0.933033	0.952638	1	1.02811	1.04972		0.952638	0.972655	1.04247	1.00696	1.04247	0.97942	1	1	1	0.97942	1.02811	1	1.02101	0.986233	0.97942	0.926588	1.00696	0.926588	0.965936	1.05702	1.04972	0.972655
AT3G08510	ATPLC2 (PHOSPHOLIPASE C 2); phospholipase C	256156_at	-0.0698839	1.65864	0.757858	0.646176	1.02101	0.779165	0.946058	0.716978	0.68302	0.82932	0.590496	0.586417	0.870551	0.712025	0.946058	1.00696	0.952638	1.22264	1.02101	1.28343	0.926588	1.75321	3.43426		1.51572	1.04247	0.619854	0.920188	0.823591	0.907519	0.582367	0.82932	0.965936	0.712025	0.920188	0.742262	0.895025	0.80107	0.773782	1.00696	1.00696	0.959264	1.31951	1.02101	1.50525	1.81504		1.37554	1.00696	0.76313	1	0.876606	1.06437	0.768438	0.80107	0.76313	0.721965	0.913831	0.76313	0.655197	0.858565	0.806642	0.812252	0.972655	0.858565	0.876606	1.02101	0.97942	1.37554		1.97247	0.913831	0.852635	1.03526	0.965936	1.01396	0.716978	0.732043	0.97942	0.624165	0.779165	0.90125	0.726986	0.840896	0.795536	0.712025	0.852635	0.712025	1.09429	0.716978	0.726986	0.858565		2.26577	0.795536	0.726986	1.07923	1.05702	0.993092	1.05702	0.846745	1.13288	0.742262	1.04247	1.04972	1.13288	1.25701	1.16473	1.10957	1.38511	1.14076	1.19748	1.24833	1.00696	0.795536		1.68179	0.82932	0.726986	0.870551	0.524858	0.562529	0.594604	0.334482	0.482968	0.450625	0.514057	0.543367	0.524858	0.550953	0.466516	0.460094	0.566442	0.463294	0.692555	0.479632	0.712025	0.692555		1.7411	1	0.742262	0.97942	0.668964	0.812252	0.784584	0.646176	0.721965	0.521233	0.598739	0.697372	0.602904	0.752623	0.632878	0.574349	0.870551	0.864537	0.895025	0.615572	0.726986	0.846745
AT3G08550	KOB1 (KOBITO)	258666_at	-0.158097	1.60214	0.933033	0.624165	1.18921	0.993092	0.858565	0.913831	0.888843	1.23114	0.852635	1.02811	0.972655	0.888843	1.03526	1	1.09429	0.986233	1.16473	1.06437	1.10191	0.882703	1.13288		1.65864	1.44393	0.650671	1.18099	1.31039	1.40444	0.840896	0.920188	1.11729	0.993092	1.06437	1.04247	0.926588	0.965936	0.926588	1.09429	0.876606	1.11729	1.13288	1.13288	1.03526	1.12506		1.03526	0.888843	0.659754	0.882703	1.01396	1.30134	0.712025	0.870551	1.11729	1.03526	1.07923	0.97942	0.716978	0.790041	0.926588	1.07177	0.846745	0.907519	0.888843	1.02101	0.835088	1.10191		1.20581	0.926588	0.823591	1.06437	1.30134	1.27456	0.806642	0.920188	1.24833	1.18099	0.90125	1.3566	0.823591	0.888843	0.852635	1.07177	0.752623	1.05702	0.852635	1.04972	1.14076	0.858565		1.3566	0.757858	0.732043	0.882703	0.933033	1.26576	1.37554	0.790041	1.51572	1.06437	0.768438	1.37554	0.972655	1.21419	0.907519	1.07177	1.04247	1.23971	0.823591	0.965936	0.972655	0.817902		1.10957	0.697372	0.858565	1.26576	0.895025	1.08673	0.888843	0.712025	1.11729	0.757858	0.757858	1.01396	0.707107	0.840896	0.784584	0.933033	0.76313	1.06437	0.90125	0.858565	0.852635	0.757858		1.07923	1.06437	0.692555	0.840896	0.97942	0.939523	0.907519	1.18921	0.888843	0.687771	0.80107	0.946058	0.721965	0.882703	1.04247	0.823591	1.04972	1.08673	0.870551	0.747425	0.768438	0.852635
AT3G08570	protein binding / signal transducer	258672_at	-0.0167146	0.882703	0.939523	1.13288	1.01396	1.04247	0.965936	1.00696	1.10957	0.959264	1.06437	1.01396	0.972655	0.97942	0.90125	0.926588	0.907519	0.965936	0.913831	0.852635	0.993092	1.04247	0.965936		0.946058	0.933033	1.06437	1.05702	1.03526	0.952638	1.05702	0.972655	0.946058	1.14076	1.03526	1.03526	1.02101	1.20581	1.05702	0.946058	1.07923	0.946058	0.907519	1	1.03526	0.946058		0.926588	0.939523	1.02811	0.986233	1.01396	0.986233	1.10191	1.01396	1.02101	1.02811	1.03526	1.00696	1.16473	1.01396	1.01396	0.952638	1.00696	0.913831	0.939523	1.02101	0.986233	1.04247		0.952638	1.08673	1.04247	0.972655	1.02811	0.965936	1.07177	1.03526	1	1.04972	1.03526	1.05702	1.11729	1.26576	1.02811	0.920188	1.16473	0.952638	0.959264	1.10191	1	1.00696		0.939523	0.993092	1.08673	1.02101	1.01396	0.97942	0.97942	1.01396	0.952638	1.08673	1.1487	0.895025	1	1.1487	1.00696	0.90125	0.97942	0.920188	0.97942	1.01396	0.986233	1.08673		0.907519	0.952638	0.986233	0.97942	1.07177	0.986233	1.02101	1.07923	1.08673	1.07177	1.05702	0.972655	1.01396	0.993092	1.00696	0.946058	1.09429	0.933033	0.907519	1.02101	1.04972	1.08673		0.939523	0.972655	1.04972	1.00696	1.07923	0.97942	1.01396	1	0.965936	1.04972	1.04247	0.993092	1.02811	0.97942	0.952638	0.933033	0.993092	0.939523	0.952638	1.05702	1.05702	1
AT3G08580	AAC1 (ADP/ATP CARRIER 1); ATP:ADP antiporter/ binding	258680_at	-0.345289	1.23114	1.12506	0.907519	1.18099	1	0.840896	1.10957	1.02811	1	1.04247	0.90125	0.90125	0.846745	0.913831	0.858565	0.895025	1.05702	0.986233	1.04247	1.02811	0.933033	1.04972		1.18921	0.895025	0.926588	0.795536	1.06437	1.17283	1.09429	1.08673	0.939523	1.02101	0.972655	0.920188	1.09429	1.26576	0.959264	1.02811	1.28343	0.920188	1.18921	1.02811	0.993092	1.27456		1.09429	1.18921	0.82932	0.913831	1.1487	1.01396	0.888843	1.01396	1.1487	1.05702	1.03526	0.817902	0.972655	0.993092	0.946058	0.864537	1.15669	1.01396	1.15669	1.07923	0.933033	0.876606		1.14076	1.31951	0.907519	0.97942	1.22264	1.17283	1.08673	1.05702	1.10191	1.15669	1.07177	1.20581	1.13288	0.952638	0.986233	0.993092	1.10957	1.34723	1.21419	1.07923	0.97942	1.12506		1.14076	1.14076	0.926588	0.913831	0.895025	1.00696	1.06437	0.986233	1.02101	1.16473	0.852635	1.00696	0.946058	0.82932	0.737135	0.82932	1.04247	1.04247	1.03526	1.04247	0.965936	1.16473		1.07177	0.907519	0.840896	0.926588	0.852635	0.939523	1.17283	0.90125	0.965936	1.03526	0.90125	0.768438	0.768438	0.840896	0.840896	0.817902	0.90125	0.870551	0.835088	0.846745	0.566442	0.524858		1.12506	1.01396	0.779165	0.907519	0.939523	0.795536	0.920188	1.02101	0.888843	0.895025	0.97942	0.80107	0.913831	0.835088	0.852635	0.870551	1.07177	1.09429	1.07923	0.858565	0.773782	1.1487
AT3G08590	2,3-biphosphoglycerate-independent phosphoglycerate mutase, putative / phosphoglyceromutase, putative	258679_at	-0.461911	1.16473	1.08673	1.02811	1.06437	0.846745	0.823591	1.21419	0.817902	1.23971	1.03526	1.07177	1.07923	1.17283	1.15669	0.972655	1.17283	0.650671	1.00696	0.870551	0.726986	0.438303	0.325335		1.33793	1.27456	0.986233	0.823591	0.864537	0.952638	1.15669	0.876606	1.31039	1.10191	1.08673	1.33793	1.33793	1.26576	1.23971	1.31951	1.01396	1.39474	1.30134	1.18099	0.920188	1.27456		1.03526	1.05702	0.768438	0.624165	0.840896	0.524858	0.692555	0.45376	0.840896	0.655197	0.650671	0.594604	0.590496	0.562529	0.535887	0.615572	0.476319	0.737135	0.707107	0.632878	0.346277	0.389582		1.07177	1.15669	0.913831	0.82932	1.03526	0.946058	1.31951	0.939523	1.41421	1.65864	1.43396	1.75321	1.59107	1.7411	1.33793	1.72907	1.33793	2.09943	1.75321	1.94531	1.79005	1.69349		1.06437	0.986233	0.835088	0.716978	0.752623	0.721965	0.835088	0.578344	0.707107	0.687771	0.521233	0.752623	0.790041	0.812252	0.68302	0.870551	0.619854	1.02811	0.840896	0.768438	0.852635	1.10957		1.01396	1.18099	0.726986	0.972655	0.737135	0.80107	0.920188	0.61132	0.835088	0.697372	0.578344	0.566442	0.716978	0.721965	0.517632	0.668964	0.432269	0.80107	0.598739	0.632878	0.303549	0.417544		1.11729	1.23114	0.870551	0.76313	1.30134	0.726986	1.23971	0.82932	1.28343	1.02101	1.10191	1.09429	1.25701	1.49485	1.24833	1.34723	1.10191	1.39474	1.33793	1.08673	0.888843	1.6358
AT3G08600	unknown protein	258676_at	-0.24554	1.43396	1.16473	0.646176	2.25012	1.17283	0.959264	0.895025	1.3566	4.40762	2.2974	1.43396	0.939523	1.31039	1.13288	0.907519	0.823591	1.32869	0.628507	0.668964	0.779165	0.134904	0.258816		1.33793	2.07053	0.757858	1.25701	1.39474	2.96905	0.76313	1.69349	3.05252	2.73208	1.40444	0.939523	1.23971	0.582367	0.933033	0.795536	0.790041	0.650671	0.668964	0.82932	0.30566	0.952638		0.895025	1.20581	0.835088	1	2.41162	3.68075	0.933033	0.840896	1.82766	1.8025	0.823591	0.687771	0.664343	0.668964	0.68302	0.486327	0.870551	0.687771	0.926588	0.707107	0.76313	0.598739		0.895025	1.11729	0.641713	1.03526	1.7411	3.43426	0.668964	0.768438	3.65533	2.77022	0.986233	1.01396	1.27456	1.25701	1.17283	0.882703	0.920188	1.06437	1.02811	0.920188	0.650671	0.550953		0.97942	0.907519	0.812252	1.61328	1.02101	3.16017	0.687771	0.702222	3.38698	2.11404	1.14076	1.17283	1.07923	1.12506	1.07923	1.16473	1.21419	1.00696	1.26576	1.38511	1.13288	1.01396		1.10191	0.668964	0.602904	1.31039	0.554785	1.09429	0.444421	0.562529	1.11729	0.806642	0.447513	0.687771	0.655197	0.61132	0.539614	0.48971	0.707107	0.476319	0.48971	0.697372	0.602904	0.236514		0.840896	1.02101	0.742262	0.716978	0.952638	1.28343	1.02101	0.806642	1.67018	1.00696	0.882703	1.04247	0.76313	0.952638	1.01396	0.757858	1.01396	0.659754	0.795536	0.993092	0.586417	0.41466
AT3G08610	unknown protein	258681_at	0.00873851	0.846745	0.965936	1.05702	1.05702	0.972655	1.01396	0.952638	0.80107	1.05702	1.02811	1.1487	0.864537	0.852635	0.840896	0.876606	0.773782	1.06437	0.933033	0.812252	0.864537	0.939523	0.619854		0.946058	0.939523	1.01396	0.846745	0.846745	0.946058	1.08673	0.888843	0.895025	0.795536	0.97942	0.986233	0.90125	1	0.840896	0.817902	0.933033	1.03526	0.817902	0.742262	0.732043	0.619854		1.02811	1.04247	1.07923	0.895025	0.835088	0.784584	0.946058	1.03526	0.97942	1.10191	1.18099	0.993092	1.00696	0.972655	1.02101	0.846745	0.933033	1.02101	0.993092	0.895025	0.895025	0.80107		1.01396	1.13288	0.972655	0.907519	1.05702	0.97942	1.06437	1.02811	1.03526	1.02101	1.26576	1.06437	1.29235	0.933033	0.986233	0.907519	1.30134	1.22264	1.09429	0.784584	1.15669	0.812252		0.82932	1.07177	1.09429	0.895025	1.17283	0.959264	0.757858	1.11729	1.04972	1.20581	1.18099	0.895025	1.05702	0.835088	0.97942	1.04247	1.05702	0.946058	0.82932	0.870551	0.965936	0.668964		1.10957	1.03526	1.07923	0.882703	1.06437	1.04972	0.823591	0.965936	1.18099	1.12506	1.32869	1	0.97942	0.952638	0.986233	1.13288	1.05702	1.11729	1.03526	0.907519	0.882703	0.524858		1.02811	1.06437	1.18099	1.00696	1.17283	1.1487	1	0.926588	1.19748	1.16473	1.23971	1.04972	1.08673	0.993092	1.04247	1.15669	1.18921	1.13288	1.24833	0.97942	1.12506	0.737135
AT3G08620	KH domain-containing protein	258673_at	-0.345679	1.02101	1.04247	0.933033	1.49485	1.09429	0.97942	0.972655	1.24833	1.21419	1.19748	0.882703	1.11729	0.993092	2.37841	1.46409	2.47942	2.20381	1.45397	1.10191	1.77769	1.25701	0.737135		1.24833	1.44393	0.907519	0.913831	0.972655	1.15669	0.846745	1	1.33793	1.22264	1.18921	1.12506	1.46409	2.39496	1.75321	2.47942	1.97247	2.02792	2.88786	1.98618	1.85318	1.19748		1.03526	0.895025	1.18921	0.858565	1.04247	1.14076	0.528509	0.907519	0.590496	0.972655	0.946058	0.707107	1.05702	1.31039	1.11729	1.36604	1.23971	1.17283	0.972655	1.18921	0.946058	0.423373		1.03526	0.779165	0.97942	0.650671	1.01396	0.97942	0.687771	1.02811	0.870551	0.959264	0.895025	1.09429	0.510506	1.27456	0.895025	1.07177	1.29235	1.10191	0.795536	1.04247	1.32869	0.482968		0.817902	0.888843	0.90125	0.747425	1.00696	0.986233	1.18921	1.01396	0.846745	1.09429	0.61132	1.1487	1.24833	1.12506	1.18921	1.32869	1.43396	0.795536	1.1487	1.18921	0.823591	1.14076		1.08673	0.840896	1.02811	0.993092	0.707107	0.543367	0.469761	0.486327	0.582367	0.784584	0.624165	0.594604	0.779165	1.42405	1.04972	1.36604	1.04972	1.18921	0.895025	1.03526	0.840896	0.469761		1.15669	0.779165	0.882703	0.554785	0.702222	0.858565	0.716978	0.619854	0.864537	0.870551	0.888843	1.06437	0.882703	1.47427	1.08673	1.25701	1.43396	0.870551	1.04247	0.97942	1.00696	0.726986
AT3G08630	FUNCTIONS IN: molecular_function unknown; INVOLVED IN: biological_process unknown; LOCATED IN: chloroplast; EXPRESSED IN: 22 plant structures; EXPRESSED DURING: 13 growth stages; BEST Arabidopsis thaliana protein match is: alphavirus core protein family (TAIR:AT3G08640.1); Has 3471 Blast hits to 1913 proteins in 226 species: Archae - 0; Bacteria - 450; Metazoa - 1700; Fungi - 130; Plants - 787; Viruses - 19; Other Eukaryotes - 385 (source: NCBI BLink).	258691_at	-0.595585	1.07923	1.05702	0.607097	0.946058	1.04247	0.895025	1.1487	1.30134	1.76541	1.21419	1.59107	1.28343	1.31039	1.60214	1.15669	1.48452	1.39474	1.7411	0.946058	1.29235	0.619854	0.307786		0.82932	0.888843	0.742262	0.806642	1.10957	2	0.82932	2	2.2974	1.47427	2.63902	1.76541	2.05623	2.2974	1.89212	1.93187	2.36199	2.20381	1.52626	2.01391	2.01391	1.30134		1.06437	1.13288	1.11729	0.840896	2.28153	0.817902	0.408951	0.697372	1.01396	0.503478	0.779165	0.619854	0.521233	0.678302	0.650671	0.61132	0.48971	0.673617	0.582367	0.607097	0.514057	0.343885		0.858565	0.986233	0.913831	0.650671	1.31039	1.09429	0.528509	0.952638	1.29235	1.08673	1.17283	1.21419	1.04247	1.29235	0.806642	1.12506	0.933033	1.11729	0.752623	0.946058	0.864537	0.76313		1.05702	1.02101	0.959264	0.615572	0.895025	0.913831	0.702222	0.757858	0.823591	0.655197	0.469761	0.812252	0.598739	0.80107	0.835088	1.11729	0.920188	1.30134	0.852635	1.07923	0.76313	0.641713		0.852635	0.926588	0.707107	0.619854	0.200267	0.138696	0.406126	0.287175	0.438303	0.157127	0.320856	0.325335	0.378929	0.29937	0.248273	0.378929	0.238159	0.423373	0.260616	0.356013	0.314253	0.219151		1.14076	0.920188	0.76313	0.320856	0.303549	0.353553	0.473029	0.432269	0.615572	0.469761	0.619854	0.517632	0.343885	0.463294	0.510506	0.673617	0.646176	0.598739	0.469761	0.397768	0.297302	0.444421
AT3G08640	alphavirus core protein family	258692_at	-0.57357	1.09429	0.823591	0.882703	0.926588	0.946058	0.876606	0.779165	0.993092	1.04972	0.846745	0.737135	0.726986	0.795536	0.76313	0.876606	0.888843	0.913831	1.07177	0.913831	0.895025	0.965936	0.784584		0.972655	1.05702	0.913831	0.812252	1.07177	1.21419	0.757858	1.28343	1.68179	1.33793	1.29235	1.23971	1.58008	1.42405	1.55833	1.51572	1.54756	1.98618	1.60214	1.33793	1.6245	2.05623		0.972655	0.920188	0.840896	0.482968	0.641713	0.460094	0.366021	0.554785	0.76313	0.673617	0.558644	0.550953	0.578344	0.570382	0.697372	0.510506	0.532185	0.582367	0.61132	0.482968	0.429283	0.406126		1.16473	0.664343	1.18099	0.972655	1.53688	1.86607	1.40444	1.39474	2.09943	1.55833	1.50525	1.70527	1.53688	1.36604	1.58008	1.67018	1.47427	1.53688	1.47427	1.36604	1.21419	1.10957		1.30134	0.673617	0.817902	0.586417	0.582367	0.697372	0.554785	0.586417	0.732043	0.590496	0.550953	0.702222	0.659754	0.716978	0.68302	0.90125	0.702222	0.806642	0.806642	0.641713	0.668964	0.795536		0.986233	0.692555	0.835088	0.5	0.264255	0.353553	0.316439	0.314253	0.460094	0.371131	0.363493	0.358489	0.403321	0.353553	0.400535	0.432269	0.423373	0.447513	0.460094	0.346277	0.356013	0.34151		1.04972	0.712025	0.61132	0.386891	0.291183	0.432269	0.50698	0.539614	0.673617	0.547147	0.482968	0.535887	0.61132	0.566442	0.615572	0.726986	0.655197	0.82932	0.852635	0.598739	0.668964	0.747425
AT3G08650	metal transporter family protein	258693_at	0.349654	1.59107	1.34723	0.986233	0.817902	0.726986	0.712025	1.05702	0.447513	0.757858	0.646176	1.08673	0.692555	0.692555	1.10191	0.907519	0.946058	0.574349	1.02811	0.946058	1.02101	0.784584	0.933033		1.38511	1.30134	1.17283	0.959264	0.823591	0.888843	1.08673	0.835088	0.926588	0.790041	1.07177	0.870551	0.76313	1.12506	0.823591	1.04972	0.63728	0.986233	0.852635	0.907519	0.986233	0.926588		1.20581	0.806642	0.97942	0.795536	0.558644	0.707107	1.00696	0.823591	1.14076	1.29235	1.46409	1.54756	1.23114	1.41421	1.25701	1.82766	1.18099	1.33793	1.84038	1.53688	1.34723	1.13288		1.41421	1.30134	1.32869	0.817902	0.895025	0.747425	1.07923	0.852635	1.07177	0.952638	1.05702	0.846745	0.768438	1.21419	1.09429	1.34723	0.779165	1.10191	0.946058	1.25701	1.27456	0.939523		1.54756	1.31039	1.07177	0.90125	0.90125	0.993092	1.30134	0.952638	1.76541	1.09429	1.19748	1.33793	1.47427	1.53688	1.21419	1.37554	1.04972	1.25701	1.50525	1.37554	1	0.673617		1.20581	1.30134	0.926588	0.659754	0.76313	0.933033	1.22264	1.10957	1.52626	1.29235	1.75321	1.39474	1.42405	1.86607	1.53688	2.05623	1.04972	1.84038	1.90528	1.69349	1.27456	1.23114		1.30134	1.31951	0.952638	0.888843	1.1487	1.1487	1.54756	1.13288	1.47427	0.993092	1.68179	1.45397	1.13288	1.71713	1.31039	1.71713	0.986233	1.42405	1.50525	1.05702	0.82932	0.840896
AT3G08660	phototropic-responsive protein, putative	258694_at	0.337854	1.1487	0.895025	0.582367	0.479632	0.939523	1.38511	1.06437	1.05702	0.939523	0.835088	0.97942	0.959264	0.986233	0.913831	1.02101	0.907519	0.90125	0.993092	0.926588	1.02811	1.31039	0.946058		0.959264	0.882703	0.562529	0.547147	0.907519	0.933033	1.06437	0.993092	1.37554	0.933033	1.02101	1.02101	1.02101	1.04247	1.21419	0.972655	0.993092	1.59107	0.97942	1.02811	1.03526	1.31951		0.959264	0.876606	0.550953	0.479632	0.858565	0.864537	1.02101	1.00696	0.972655	0.795536	1.09429	1.10957	1.04247	1.00696	1.10957	1.43396	1.00696	0.993092	1.08673	1.04247	1.10957	2.92817		1.04247	0.946058	0.558644	0.45376	0.907519	0.784584	1.06437	1.02101	0.926588	0.913831	1.03526	1.03526	1.13288	0.946058	1.04972	0.946058	0.882703	0.946058	0.939523	1.03526	1.01396	1.00696		1.49485	0.959264	0.558644	0.514057	0.959264	0.864537	1.09429	1.00696	0.939523	1.02101	1.12506	0.895025	1.13288	1.70527	1.05702	1.04972	1.27456	0.986233	0.965936	1.12506	1.01396	1.00696		0.959264	0.993092	0.517632	0.45376	0.913831	0.779165	0.993092	0.97942	0.939523	0.90125	1.03526	1.01396	1.22264	1.37554	1.3566	1.26576	1.19748	1.18099	1.22264	1.04247	1.09429	1.03526		0.959264	0.920188	0.547147	0.479632	0.926588	0.864537	1.04972	1	0.888843	0.80107	1.02811	1.02811	1.01396	0.993092	1.16473	0.952638	0.993092	0.965936	0.97942	1.13288	1.07177	0.986233
AT3G08670	unknown protein	258663_at	0.459159	1.69349	1.61328	0.528509	1.3566	0.400535	1.18921	0.664343	0.476319	0.426317	0.543367	0.697372	0.378929	0.239816	0.411796	0.547147	0.381565	0.5	0.655197	0.323088	0.444421	0.384219	0.420448		1.10191	3.03143	0.732043	0.888843	0.659754	1.23971	1.06437	0.726986	1.08673	1.36604	1.23971	0.68302	1.09429	0.784584	1.08673	0.712025	0.578344	1.32869	0.737135	0.913831	0.632878	0.668964		0.959264	1	0.48971	0.456916	0.444421	0.986233	0.214641	1.18921	1.09429	2.73208	2.62079	1.27456	1.31039	1.18921	1.65864	1.58008	1.09429	1.79005	1.18099	1.61328	2.28153	5.20537		1.06437	1.47427	0.34151	0.817902	1.1487	1.32869	0.664343	0.939523	0.882703	1.58008	1.70527	1.23971	0.586417	0.895025	1.3566	0.90125	0.456916	1.04247	0.528509	0.562529	1.04247	1.10957		1.79005	1.28343	0.615572	0.784584	0.578344	2.47942	3.18215	1.76541	1.59107	1.7411	1.27456	1.65864	1.32869	1.97247	1.41421	2.11404	1.13288	1.44393	0.986233	1.3566	1.06437	1.19748		1.10957	1.43396	0.590496	0.360982	0.166086	0.732043	1.22264	1.07923	1.22264	1.76541	1.16473	1.37554	1.24833	2.31338	2.07053	1.31951	1.45397	2.86791	1.28343	1.75321	1.55833	5.35171		0.823591	1.37554	0.812252	0.586417	0.946058	0.846745	1.23114	1.84038	0.97942	1.00696	2.23457	1.04247	1.04247	1.69349	2.37841	0.939523	1.37554	1.43396	1.10191	0.846745	0.63728	2.77022
AT3G08680	leucine-rich repeat transmembrane protein kinase, putative	258684_at	-0.133044	1.56917	1.17283	0.90125	0.972655	0.835088	1.17283	0.986233	0.920188	1.55833	0.864537	0.986233	1.07177	0.913831	1.01396	0.907519	0.907519	1.09429	1.10957	0.673617	0.692555	0.429283	0.289172		1.31039	1.67018	0.768438	1.01396	0.63728	1.30134	1.07923	1.02101	1.48452	1.23114	0.882703	1.25701	0.737135	0.732043	0.913831	0.939523	1.22264	1.05702	0.582367	0.779165	0.558644	0.80107		1.10191	1.02101	0.732043	0.895025	0.846745	1.11729	0.602904	0.737135	1.05702	0.678302	0.707107	0.678302	0.578344	0.535887	0.779165	0.895025	1.07923	0.768438	0.721965	0.63728	0.547147	0.632878		1.24833	1.30134	0.852635	1.03526	0.972655	1.32869	1.06437	0.907519	1.69349	1.47427	1.07177	1.29235	0.779165	1.25701	1.25701	1.48452	1.51572	1.54756	1	1.00696	1.14076	0.779165		1.30134	1.31951	0.864537	1.02101	0.876606	1.6245	1.06437	0.846745	1.36604	0.965936	0.80107	1.26576	0.933033	1.42405	1.25701	1.49485	1.76541	1.36604	1.04247	1.07177	1.09429	0.779165		1.15669	1.47427	0.687771	0.76313	0.619854	0.655197	0.624165	0.517632	0.835088	0.543367	0.590496	1	0.668964	0.835088	0.817902	0.939523	1.00696	0.80107	0.726986	0.692555	0.348686	0.19751		1.05702	1.32869	0.578344	0.641713	0.721965	0.806642	1.05702	1.37554	1.53688	0.895025	1.36604	1.39474	0.726986	1.30134	1.27456	1.19748	1.8025	1.36604	1.02811	0.846745	0.712025	0.823591
AT3G08690	UBC11 (UBIQUITIN-CONJUGATING ENZYME 11); ubiquitin-protein ligase	258678_at	0.578045	0.882703	0.90125	0.926588	0.732043	0.817902	1.01396	0.817902	0.779165	0.895025	0.972655	0.946058	0.90125	0.876606	1.01396	0.840896	0.823591	0.858565	0.882703	0.752623	0.779165	0.773782	0.840896		1.29235	0.965936	1	1.02811	0.888843	0.888843	1.23971	0.920188	1.06437	0.795536	1.04972	0.888843	0.907519	1.28343	0.986233	1.07923	0.858565	1.02811	0.852635	1.02101	1.05702	1.10957		1.17283	0.888843	1.07177	1.05702	0.812252	0.732043	1.00696	0.993092	0.840896	1.15669	1.04972	1.26576	1.04247	1.18099	1.19748	1.07177	1.33793	1.05702	1.14076	1.31039	1.32869	2.02792		1.23971	0.784584	1.09429	1.16473	1.03526	1.17283	1.03526	1.23114	1.10191	1.19748	1.16473	1.20581	1.02101	1.00696	1.19748	1.21419	1.27456	0.920188	0.933033	1.16473	1.14076	1.14076		1.30134	0.913831	1.04972	1.00696	0.972655	0.882703	1.02811	1.02811	0.90125	1.07177	1.11729	1.04247	0.965936	1.16473	1.23971	1.29235	0.876606	1.10957	0.895025	1.02101	1	1.53688		1.12506	0.920188	1.29235	1.06437	1.22264	1.55833	1.8025	1.69349	2.05623	1.6358	2.05623	2.01391	2.05623	2.25012	2.26577	2.41162	2.17347	2.49666	1.94531	2.31338	2.9897	4.25748		1.31951	1.13288	1.41421	1.55833	1.98618	1.90528	1.95884	1.70527	1.65864	1.6358	1.82766	1.77769	1.6358	1.75321	1.64718	2.07053	1.39474	1.24833	1.76541	1.51572	1.67018	2.09943
AT3G08700	UBC12 (ubiquitin-conjugating enzyme 12); small conjugating protein ligase/ ubiquitin-protein ligase	258664_at	0.16648	0.90125	0.933033	1.13288	0.97942	1.04972	0.972655	1.00696	1.16473	0.993092	1.02101	1.02101	1	1.00696	0.959264	1.01396	0.90125	1.02101	0.926588	0.926588	0.972655	1.03526	0.993092		0.933033	0.907519	1.04247	0.986233	1.02811	0.939523	1.02811	1.01396	0.97942	0.972655	1.00696	1.02811	1.02811	1.08673	1.07177	0.939523	1.08673	0.952638	0.946058	1	1.01396	0.986233		0.933033	0.965936	1.02811	0.972655	1.01396	0.993092	1.05702	1.02811	1.02811	0.965936	0.97942	0.993092	1.08673	1.00696	1.02101	0.946058	1.04972	0.959264	0.933033	1	1.03526	1.06437		0.939523	0.986233	1.02101	0.952638	1.01396	0.972655	1.07177	1.07177	0.993092	0.993092	1.00696	1	1.10957	0.972655	1.02811	0.920188	0.972655	0.952638	0.939523	0.986233	1	1.02101		0.920188	0.986233	1.02101	1.02811	1.00696	0.972655	0.986233	1.02811	0.946058	1.03526	1.09429	0.939523	0.993092	1	1.00696	0.920188	0.972655	0.926588	0.959264	1	1	1.09429		0.952638	0.939523	0.993092	0.972655	1.12506	0.97942	1.02811	1.11729	1.00696	1.02101	1.04247	0.986233	1.02101	0.986233	1.01396	0.939523	1.06437	0.933033	0.920188	1	1.32869	1.09429		0.933033	0.97942	1.02101	1.02811	1.07177	0.97942	1.01396	1.02101	0.986233	0.993092	1.02101	0.97942	1.02811	0.933033	1	0.895025	0.986233	0.920188	0.959264	1.07923	1.09429	1.00696
AT3G08710	ATH9 (thioredoxin H-type 9)	258665_at	-0.351322	0.835088	0.882703	0.882703	0.97942	0.82932	1.20581	0.972655	0.823591	1.13288	1.33793	1.26576	1.16473	1.43396	1.36604	1.6358	1.65864	1.77769	1.6245	1.6358	1.43396	2.12874	1.41421		0.888843	0.959264	0.933033	0.846745	0.946058	1.01396	1.04972	0.858565	1.00696	1.18921	1.1487	1.3566	1.81504	2.17347	1.75321	2.15846	2.07053	2.65737	2.09943	1.72907	2.41162	1.53688		0.993092	1.07177	0.965936	1.16473	1.00696	1.25701	1.12506	1.38511	1.07177	1.75321	1.40444	1.27456	1.22264	1.53688	1.16473	1.32869	1.10957	1.22264	1.18921	0.870551	0.939523	0.933033		0.907519	0.907519	0.986233	1.05702	1.1487	1.21419	1.09429	0.90125	0.870551	1.25701	1.10191	1.00696	0.959264	1.08673	0.895025	1.08673	1.04247	1.04972	1.08673	0.768438	0.939523	0.986233		0.986233	0.986233	0.986233	0.965936	0.920188	0.946058	0.82932	1.17283	1.11729	1.48452	0.972655	1.21419	1.10191	1.23971	0.959264	1.55833	0.972655	1.16473	0.858565	0.726986	1.18099	1.04247		1	1.08673	1.31951	1.26576	1.54756	2.02792	0.939523	1.23971	1.03526	1.24833	1.06437	1.01396	1.18921	1.07177	1.03526	1.20581	1.03526	1.24833	0.858565	0.673617	1.07177	0.747425		0.926588	1	1.18921	1.16473	1.13288	1.1487	0.986233	0.63728	0.97942	1.48452	1.00696	0.959264	0.895025	0.82932	0.82932	0.993092	1.00696	0.882703	0.742262	0.607097	0.972655	0.952638
AT3G08720	S6K2 (ARABIDOPSIS THALIANA SERINE/THREONINE PROTEIN KINASE 2); kinase/ protein kinase	258682_at	-0.115789	0.926588	0.920188	0.539614	1.31039	1.04247	4.56305	2.82843	1.38511	2.08493	1.90528	4.82323	4.11246	2.42839	6.23332	3.53081	3.91768	3.4822	4.11246	5.57897	3.03143	3.09513	2.37841		0.882703	0.817902	1.40444	0.870551	0.673617	1.64718	5.16941	2.56685	5.57897	2.05623	3.73213	3.45815	4.08405	8.22491	5.73582	8.28212	3.11666	5.09824	12.4666	5.93809	12.6407	2.49666		0.882703	0.752623	0.986233	4.56305	1.36604	1.98618	4.72397	1.6245	1.90528	2.26577	4.75683	4.99332	2.34567	5.42642	2.51403	2.46229	2.32947	4.46915	2.62079	2.94854	1.04972	1.05702		0.907519	1.00696	2.05623	2.8481	0.959264	1.61328	2.82843	1.14076	1.26576	0.562529	2.20381	1.18921	1.41421	1.64718	0.742262	1.6358	1.31951	1.94531	2.17347	0.795536	0.664343	2.77022		0.870551	1.43396	1.12506	0.650671	0.986233	1.03526	1.52626	0.716978	1.22264	0.574349	1.41421	2.65737	1.55833	2.15846	0.806642	1.34723	0.795536	1.22264	1.02101	0.524858	0.732043	1.51572		0.721965	1.22264	9.51366	3.78423	4.46915	4.92458	1.60214	1.54756	2.17347	4.11246	5.16941	4.34694	2.9897	6.49802	3.91768	4.99332	3.91768	7.4127	7.26015	2.92817	3.27161	5.89708		1.15669	0.946058	1.02811	0.632878	1.02101	0.607097	0.673617	0.521233	1.05702	0.946058	0.870551	0.45376	1.00696	1.07923	0.562529	0.846745	0.578344	0.882703	0.773782	0.528509	0.269807	0.566442
AT3G08730	PK1 (PROTEIN-SERINE KINASE 1); kinase/ protein binding / protein kinase/ protein serine/threonine kinase	258677_at	-0.301457	1.34723	1.07923	0.895025	0.97942	0.697372	0.888843	0.913831	0.846745	0.768438	1.03526	1.08673	1.01396	0.90125	1.24833	0.97942	1.11729	1.47427	1.21419	1.69349	1.47427	1.53688	0.312083		1.01396	1.07923	0.882703	0.852635	0.965936	1.39474	2.18859	1.69349	1.41421	1.84038	1.54756	1.6358	1.70527	1.71713	1.7411	1.70527	2	1.84038	2.28153	1.94531	1.94531	0.852635		1.13288	0.888843	0.607097	0.582367	0.668964	1.03526	1.21419	0.939523	0.993092	1.38511	1.43396	1.34723	1.10957	1.36604	1.13288	1.07923	1.50525	1.39474	1.94531	1.49485	1.34723	0.528509		1.26576	1.10191	0.817902	1.44393	1.08673	1.47427	1.48452	0.926588	1.19748	1.44393	1.16473	1.31039	1.21419	1.70527	1.28343	1.17283	1.29235	1.36604	1.72907	1.16473	0.768438	0.697372		1.18099	0.876606	0.673617	0.668964	0.628507	0.920188	0.946058	0.721965	0.768438	0.965936	1	0.888843	0.692555	0.823591	0.510506	0.650671	0.882703	0.716978	0.757858	0.806642	0.632878	1.01396		1.04247	0.790041	0.547147	0.876606	0.864537	0.952638	1.30134	0.817902	0.933033	1.32869	1.09429	1.11729	1.03526	1.53688	1.11729	1.04972	1.48452	1.11729	1.68179	1.47427	0.972655	0.363493		1.04247	0.858565	0.543367	0.61132	0.742262	0.895025	0.933033	0.624165	0.773782	0.876606	0.732043	0.68302	0.63728	0.952638	0.702222	0.63728	0.895025	0.707107	0.993092	0.840896	0.476319	0.456916
AT3G08740	elongation factor P (EF-P) family protein	258674_at	-0.372122	0.882703	1.02101	1.20581	1.14076	1	0.959264	1.05702	0.993092	0.870551	0.939523	0.907519	0.835088	0.835088	0.806642	0.817902	0.952638	0.721965	0.80107	0.712025	0.895025	0.852635	0.82932		0.784584	1	1.1487	0.920188	1.05702	0.926588	0.812252	0.986233	0.97942	0.913831	0.876606	0.726986	0.846745	0.80107	0.82932	0.972655	0.952638	0.784584	0.795536	0.920188	0.812252	0.712025		0.972655	1.14076	1.05702	0.773782	0.907519	0.817902	0.817902	0.773782	0.946058	0.721965	0.692555	0.650671	0.846745	0.779165	0.68302	0.747425	0.747425	0.795536	0.687771	0.790041	0.63728	0.438303		0.80107	1.05702	1.1487	1.05702	1.07177	1.03526	0.933033	1.20581	1.11729	1.02101	1.12506	0.972655	1.23114	1.14076	1.09429	1.24833	1.04247	1.08673	1.01396	1.33793	1.03526	1.23971		0.790041	1.02101	1.07177	0.959264	0.895025	0.920188	0.840896	1.05702	0.876606	0.812252	0.864537	0.707107	0.835088	0.858565	0.823591	1.20581	0.846745	0.876606	0.952638	0.946058	0.882703	0.726986		0.926588	0.946058	0.926588	0.913831	0.721965	0.602904	0.732043	0.726986	0.80107	0.737135	0.757858	0.598739	0.692555	0.624165	0.535887	0.790041	0.582367	0.63728	0.532185	0.655197	0.521233	0.535887		0.939523	1.01396	1.10957	1.02811	0.895025	0.933033	1.04972	1.11729	1.24833	1.10191	1.21419	1.07177	1.14076	1.11729	1.20581	1.22264	1.10191	1.12506	1.09429	1.07177	1.00696	0.846745
AT3G08760	ATSIK; ATP binding / kinase/ protein kinase/ protein tyrosine kinase	258683_at	0.171794	0.864537	1.23114	0.806642	1.10957	1.54756	1.6245	1.72907	1.25701	1.69349	1.59107	2.69447	1.64718	1.98618	2.96905	2.04202	2.28153	1.23114	2.62079	1.72907	2.47942	3.20428	4.69134		0.870551	1.42405	0.812252	1.14076	0.858565	0.817902	1.34723	1.06437	1.29235	1.51572	1.36604	1.37554	1.26576	1.7411	1.16473	1.3566	1.04247	1.36604	1.24833	1.34723	1.85318	1.59107		0.864537	1.56917	0.959264	1.53688	1.46409	1.21419	1.46409	1.20581	1.43396	1.41421	1.58008	1.50525	1.23114	2.08493	1.46409	1.3566	1.13288	1.24833	1.31951	1.46409	1.7411	2.58471		1.07177	2.17347	0.812252	0.650671	0.469761	0.307786	0.823591	0.447513	0.469761	0.517632	0.558644	0.632878	0.554785	0.858565	0.535887	0.632878	0.602904	0.650671	0.570382	0.882703	1.04247	0.76313		1.01396	2.09943	0.742262	0.726986	1.00696	0.97942	1.28343	0.965936	0.80107	1	1.14076	1.20581	1.22264	1.70527	1.23114	1.3566	0.972655	1.48452	1.00696	1.07923	1.28343	1		0.90125	3.01049	1.90528	1.54756	1.91853	1.6245	1.60214	1.70527	1.75321	1.7411	1.87905	1.61328	1.42405	2.21914	1.70527	2.17347	1.19748	2.14355	1.44393	1.51572	3.55537	4.69134		1.02101	2.23457	0.574349	0.90125	1.25701	0.61132	0.76313	0.882703	1.00696	0.864537	1.27456	1.05702	0.952638	1.29235	0.784584	1	0.817902	0.747425	0.817902	0.80107	1.04247	1.30134
AT3G08770	LTP6; lipid binding	258675_at	-0.286168	0.784584	0.864537	1.07177	0.707107	0.965936	0.812252	0.933033	0.80107	1.04247	0.726986	0.946058	1.03526	0.870551	0.692555	0.882703	1.04972	1.50525	1.02101	0.933033	1.04972	1.23971	0.692555		0.812252	0.726986	0.90125	0.920188	1.04247	0.687771	0.913831	0.876606	0.784584	0.63728	0.82932	1.10191	0.742262	0.742262	0.747425	0.986233	1.54756	1.02811	0.812252	0.817902	1.04247	0.773782		0.986233	0.972655	1.10957	0.768438	0.757858	0.476319	0.864537	0.823591	0.926588	0.655197	0.840896	0.594604	0.554785	0.624165	0.806642	0.646176	1.07923	0.697372	0.795536	0.590496	0.41466	0.108819		0.840896	1.03526	0.97942	0.933033	1.04247	0.697372	1.07923	1.30134	1.10191	0.806642	1.17283	1.01396	1.10191	1.01396	0.986233	1.23114	2.26577	1.39474	1.23114	1.36604	1.59107	0.895025		0.795536	0.920188	1.07923	0.823591	0.965936	0.528509	0.632878	0.888843	0.835088	0.864537	0.716978	0.972655	0.882703	0.607097	0.952638	0.986233	1.39474	0.939523	0.895025	0.697372	0.946058	0.619854		0.952638	1.18099	1.09429	0.692555	1.06437	0.707107	0.673617	0.806642	0.619854	0.5	0.650671	0.570382	0.590496	0.493116	0.408951	0.779165	0.632878	0.535887	0.476319	0.403321	0.127627	0.02836		0.926588	0.986233	0.97942	0.795536	1.01396	0.707107	0.888843	0.907519	0.882703	0.80107	1.08673	1.07177	0.972655	0.790041	0.933033	1.29235	1.91853	1.18921	1.01396	0.80107	1.25701	0.607097
AT3G08800	binding	258669_at	0.158955	0.959264	0.97942	1.03526	0.97942	1.02811	0.97942	1	1.03526	1	1	1	1.00696	0.986233	0.986233	0.965936	0.952638	0.993092	0.959264	0.946058	0.97942	1.00696	0.993092		0.972655	0.965936	1.02101	1	1.02101	0.959264	1.00696	0.993092	0.97942	0.959264	0.993092	1.03526	1.00696	1.00696	0.993092	0.972655	1.03526	0.965936	0.965936	0.993092	1.00696	0.993092		0.972655	0.97942	1.00696	0.986233	1.00696	1	1.01396	1.00696	1.00696	1.04247	1.38511	1.02811	1.02811	1	1.67018	1.02811	1.01396	1.01396	0.959264	1	1	1.04247		0.972655	0.993092	1.01396	0.97942	1.01396	0.986233	1.03526	1.00696	1	0.993092	1.01396	1.03526	1.03526	1.23971	0.986233	0.952638	1.01396	1.06437	0.965936	0.993092	0.986233	1.01396		0.965936	0.986233	1.01396	1.00696	1.00696	0.993092	0.986233	1.00696	1.25701	1.00696	1.04247	1.69349	0.993092	1	1.12506	0.946058	1.00696	0.959264	0.993092	0.993092	0.986233	1.02811		0.972655	0.986233	1	0.993092	1.03526	0.986233	1	1.01396	1	1.01396	1.02101	1.02101	1.02811	1.41421	0.97942	0.972655	1.03526	1.05702	0.952638	1	1.01396	1.04247		0.972655	1	1.00696	1	1.05702	0.993092	1.00696	1.00696	1.02811	1.24833	1.00696	1.00696	1.01396	1.44393	0.959264	0.952638	1.00696	0.959264	0.965936	1.02101	1.03526	1.01396
AT3G08810	kelch repeat-containing F-box family protein	258670_at	0.0762466	0.926588	0.946058	1.04247	0.993092	1.02811	0.97942	1.00696	1.12506	1	1.00696	1.02811	1	0.993092	0.97942	0.993092	0.939523	1	0.952638	0.926588	0.97942	1.02811	0.993092		0.946058	0.939523	1.02811	1	1.02101	0.965936	1.03526	1.00696	0.986233	0.97942	1.02811	1.02811	1.00696	1.04247	1.04972	0.965936	1.04972	0.965936	0.939523	1	1.01396	0.993092		0.946058	0.952638	1.00696	0.986233	1.00696	1.00696	1.04247	1.01396	1.02101	0.965936	1.02101	1.00696	1.04972	1.01396	1.00696	0.972655	1	0.965936	0.933033	1	1.00696	1.03526		0.952638	0.97942	1.02101	0.97942	1.01396	0.972655	1.04972	1.03526	1.00696	0.993092	1.02811	1.02811	1.06437	1	1.02101	0.939523	1	0.972655	0.939523	1	0.993092	1.00696		0.939523	0.972655	1.01396	1.02101	1.00696	0.986233	0.993092	1.02101	0.986233	1.02101	1.11729	0.972655	0.993092	1.00696	1.01396	0.939523	0.97942	0.952638	0.965936	0.993092	0.993092	1.02811		0.946058	0.952638	1	0.986233	1.05702	0.993092	1.02101	1.02101	1	1.00696	1.04247	1	1	1	1	0.965936	1.04247	0.952638	0.933033	1	1.02811	1.05702		0.946058	0.965936	1.02101	1.00696	1.04247	0.986233	1.01396	1.01396	0.993092	0.986233	1.02811	1	1.01396	0.986233	0.97942	0.933033	0.993092	0.952638	0.946058	1.02811	1.04247	1
AT3G08840	D-alanine--D-alanine ligase family	258990_at	0.59978	1.43396	0.882703	0.363493	1.64718	1	0.795536	0.82932	1.33793	1.44393	1.04972	0.697372	0.550953	0.773782	1.15669	0.578344	1.02811	2.05623	0.946058	0.795536	1.07177	0.384219	0.450625		1.36604	2.28153	0.773782	0.795536	1.10957	1.48452	0.852635	0.952638	1.44393	0.846745	1.24833	0.441351	0.790041	1.10957	0.702222	1.24833	2.20381	0.846745	0.566442	1.26576	0.590496	0.543367		0.598739	0.707107	0.721965	0.80107	0.939523	1.71713	1.28343	1.26576	1.43396	1.67018	2.07053	0.986233	0.993092	1.89212	1	2.44528	2.75108	2.44528	1.76541	3.75809	1.76541	3.45815		0.619854	1.6245	0.426317	1.14076	1.97247	2.14355	0.972655	1.33793	3.5801	1.59107	1.28343	1.23971	1.32869	1.93187	1.00696	1.10191	1.49485	2	1.79005	2.17347	0.895025	0.852635		1.32869	0.926588	0.528509	0.655197	1.33793	1.71713	1.70527	0.68302	2.62079	1.34723	1.31039	1.03526	1.67018	1.09429	1.81504	1.89212	3.03143	0.959264	1.87905	3.13834	0.920188	0.864537		0.646176	0.882703	0.946058	3.11666	2.01391	1.69349	6.6807	2	4.95883	5.42642	3.34035	4.89056	4.95883	7.51618	5.20537	5.6962	11.1579	5.54044	6.02099	8.9383	5.9794	7.46426		0.965936	1.10191	0.535887	1.33793	1.20581	1.69349	2.2974	1.45397	2.11404	1.93187	2.36199	1.46409	3.18215	3.63008	2.51403	3.41054	6.49802	4.19887	2.82843	4	3.13834	1.95884
AT3G08850	RAPTOR1; nucleotide binding / protein binding	258994_at	0.0277685	2	1.49485	1.20581	1.68179	0.835088	0.76313	1.1487	0.712025	1.25701	1.18921	1.42405	1.02811	0.812252	2.53151	1.06437	1.97247	0.578344	0.852635	0.965936	1.10191	0.913831	0.702222		1.87905	1.19748	1.41421	0.870551	1.01396	1.19748	0.835088	1.04247	0.726986	1.10191	1.01396	0.82932	0.933033	1.68179	0.63728	1.49485	0.768438	0.790041	0.986233	1.12506	0.68302	0.628507		1.87905	1.14076	1.17283	0.864537	1.01396	1.09429	0.650671	0.926588	1.05702	2.14355	1.64718	1.28343	1.18099	1.6358	1.38511	2.60268	1.38511	1	1.52626	1.58008	1.20581	0.90125		1.68179	1.72907	1.06437	0.946058	0.913831	1.23971	0.646176	0.933033	0.965936	1.47427	1.00696	0.806642	0.795536	2.25012	0.732043	1.7411	0.806642	1.10191	0.939523	1.09429	1.06437	0.742262		1.70527	1.3566	1.40444	0.882703	0.870551	1.50525	1.47427	0.926588	1.44393	1.82766	1.10957	1.53688	1.29235	1.8025	0.80107	1.7411	0.965936	1.11729	0.768438	1.23971	0.888843	0.757858		1.91853	1.02811	0.742262	1.28343	0.747425	1.08673	1.05702	1.1487	1.08673	2.17347	1.56917	1.18921	1.28343	3.24901	1.50525	2.88786	0.852635	1.67018	1.33793	2.37841	1.70527	1.50525		1.64718	1.31039	1.09429	1.40444	1.02811	1.08673	1.6358	0.926588	0.972655	1.31039	1.37554	1.1487	1.07177	3.07375	1.19748	2.17347	1.02811	1.20581	1.27456	1.23114	0.933033	1.33793
AT3G08860	alanine--glyoxylate aminotransferase, putative / beta-alanine-pyruvate aminotransferase, putative / AGT, putative	258983_at	-0.0313295	0.913831	0.687771	1.21419	1.6358	1.23114	1.77769	1.59107	0.63728	0.768438	1.97247	1.04247	0.726986	1.02101	1.41421	1.31039	0.895025	0.432269	1.47427	0.80107	0.907519	0.297302	0.371131		0.952638	0.726986	1.21419	0.406126	1.00696	2.71321	1.70527	0.429283	1.21419	0.646176	0.373712	0.521233	0.598739	1.00696	0.641713	0.476319	0.246558	0.823591	0.435275	0.275476	0.230047	0.870551		1.40444	0.466516	1.28343	1.21419	3.78423	1.87905	1.09429	0.61132	0.655197	0.721965	0.524858	0.320856	0.277392	0.420448	0.307786	0.307786	0.29937	0.757858	0.376312	0.384219	0.293209	1.84038		1.30134	0.650671	1.46409	0.550953	1.25701	1.89212	1.48452	1.16473	1.69349	1.23971	1.11729	1.7411	1.24833	2.11404	2.23457	1.49485	1.40444	4.08405	1.98618	1.13288	2.65737	3.09513		1.51572	0.607097	1.86607	0.392292	0.952638	1.21419	1.11729	0.438303	1.04247	0.598739	0.312083	0.61132	0.521233	1.43396	0.532185	1.22264	0.283221	2.34567	0.558644	0.747425	2.09943	0.779165		0.952638	0.768438	2.69447	2.21914	2.01391	1.94531	1.01396	0.246558	0.668964	0.332171	0.742262	0.578344	0.273573	0.707107	0.659754	0.429283	0.441351	2.25012	0.864537	1.01396	0.721965	1.51572		1.46409	0.913831	0.817902	0.476319	1.12506	0.933033	1.02811	0.514057	0.846745	0.965936	0.659754	1.07923	1.65864	2.69447	1.46409	1.14076	1.09429	2.60268	1.22264	1.27456	2.90795	4.31691
AT3G08870	lectin protein kinase, putative	258982_at	-0.345427	1.82766	1.04247	0.870551	1.00696	0.664343	0.858565	0.965936	0.41466	0.524858	0.25349	0.289172	0.846745	0.840896	1.16473	0.882703	0.952638	0.476319	0.29937	0.628507	0.267943	0.517632	0.558644		1.25701	1.64718	1.10191	1.24833	0.823591	0.737135	2.90795	1.23114	1.22264	0.716978	1.38511	1.17283	1.3566	4.19887	1.85318	1.76541	1.23114	2.14355	1.07177	0.624165	3.43426	3.01049		1.30134	1.6245	0.547147	0.420448	0.267943	0.129408	0.271684	0.173139	0.327598	0.147624	0.166086	0.463294	0.514057	0.346277	0.371131	0.466516	0.360982	0.279322	0.262429	0.140632	0.115824	0.293209		1.7411	1.13288	1.36604	0.858565	0.368567	0.417544	1.3566	0.742262	0.817902	0.479632	0.590496	1	0.712025	1.3566	1.00696	1.01396	1.18099	1.89212	2.20381	0.835088	0.444421	1.95884		1.41421	0.959264	0.668964	0.479632	0.641713	0.389582	0.895025	0.619854	0.852635	0.692555	0.624165	1.55833	0.812252	1.34723	0.82932	0.450625	0.82932	0.632878	0.806642	0.320856	0.840896	1.61328		0.888843	1.01396	0.528509	0.417544	0.192109	0.376312	0.246558	0.395021	0.136787	0.228458	0.193446	0.535887	0.260616	0.602904	0.291183	0.196146	0.594604	0.946058	0.234881	0.139661	0.423373	0.876606		1.25701	0.939523	0.423373	0.432269	0.479632	0.5	0.716978	0.435275	0.673617	0.566442	0.450625	0.61132	1.08673	1.68179	0.946058	0.535887	0.632878	0.742262	0.463294	0.50698	0.423373	1.75321
AT3G08880	unknown protein	258981_at	0.0464012	0.806642	0.876606	1.10957	0.972655	1.3566	0.795536	0.812252	2.09943	1.31039	1.01396	1.24833	0.907519	0.888843	0.835088	1.07923	0.952638	1.47427	0.965936	1.23971	1.41421	3.11666	3.07375		0.835088	0.702222	0.90125	0.952638	1.19748	0.76313	0.697372	1.23971	1.18921	0.876606	1.43396	1.1487	2.14355	0.926588	2.75108	1.93187	2.65737	1.15669	1.00696	1.70527	2.21914	1.1487		0.870551	0.846745	0.870551	0.864537	1.06437	0.82932	0.933033	1.60214	0.986233	1.59107	1.16473	0.852635	1.69349	1.00696	1.87905	0.870551	1.91853	1.15669	1	1.01396	1.98618	2.18859		0.732043	0.993092	0.840896	0.784584	1.05702	0.773782	0.840896	1.19748	0.773782	0.933033	1.22264	0.692555	1.50525	0.747425	1.03526	0.550953	0.90125	0.650671	0.510506	0.5	1.07177	1.28343		0.846745	0.840896	0.972655	1.18099	1.17283	0.790041	0.895025	1.12506	1.07177	2.65737	2.53151	0.574349	0.876606	0.846745	2.92817	0.486327	0.913831	0.598739	0.726986	0.790041	1.04247	1.36604		0.846745	0.858565	0.668964	0.952638	1.36604	0.742262	1.61328	1.07177	0.926588	1.60214	1.11729	0.673617	1.32869	0.650671	1.3566	0.543367	1.15669	0.466516	0.68302	0.82932	1.09429	1.71713		0.835088	0.926588	0.97942	1.03526	1.31951	0.823591	0.747425	1.01396	0.773782	0.933033	1.38511	0.673617	1.51572	0.823591	1.02101	0.619854	0.846745	0.5	0.517632	0.779165	1.95884	1.36604
AT3G08890	unknown protein	258988_at	0.381577	0.812252	0.812252	0.870551	1.19748	0.986233	1.26576	0.858565	1.04247	1	0.858565	0.835088	0.779165	0.707107	0.747425	0.806642	0.535887	0.939523	0.888843	0.550953	0.712025	0.888843	1.08673		0.920188	0.946058	0.876606	1.33793	0.926588	0.812252	1	0.895025	0.773782	0.68302	0.607097	0.712025	0.655197	0.469761	0.558644	0.493116	0.48971	0.664343	0.482968	0.48971	0.554785	0.779165		1.07923	1.1487	0.882703	1.39474	1.18099	1.19748	1.44393	1.52626	0.882703	1.25701	0.697372	0.939523	1	0.870551	1.04972	0.790041	1.00696	1.02811	0.632878	0.742262	1.44393	1.70527		0.965936	0.773782	0.712025	1.38511	0.779165	1.23971	0.959264	1.05702	1.02811	0.97942	1.01396	0.68302	0.959264	0.965936	0.993092	0.895025	0.913831	0.687771	0.732043	0.594604	0.913831	0.795536		1.04972	0.852635	1.02101	1.65864	1.31951	1.04972	0.707107	1.6358	1.11729	1.23971	1.18921	0.986233	1.18921	1.23114	1.41421	1.1487	1.10957	1.15669	0.747425	0.870551	1.21419	0.888843		1.22264	1.01396	1.10191	1.45397	1.19748	1.41421	0.952638	1.02101	0.895025	1.04247	0.97942	0.876606	1.23971	0.993092	1.1487	1.29235	1.07177	1.10191	0.97942	0.97942	1.67018	1.28343		1.07177	0.933033	1.01396	1.65864	0.920188	1.49485	0.965936	1.08673	1.43396	1.25701	1.1487	0.965936	1.01396	1.04972	1.09429	0.80107	1.10957	0.993092	0.790041	0.965936	1.04972	0.697372
AT3G08910	DNAJ heat shock protein, putative	258986_at	-0.0109311	2.04202	1.77769	0.692555	1.21419	1.04247	1.26576	0.619854	0.784584	1.04247	0.926588	0.939523	0.795536	0.926588	1.33793	0.757858	1.02811	1	0.933033	0.598739	0.632878	0.747425	0.63728		1.02101	1.85318	0.702222	0.926588	1.15669	1.41421	0.400535	1.09429	1.04247	0.972655	0.737135	0.646176	1.02811	1.03526	0.460094	0.817902	0.63728	1.13288	0.692555	0.400535	0.524858	0.823591		1.31039	1.94531	0.678302	0.870551	1.19748	1.29235	0.450625	1.01396	1.23114	0.876606	0.806642	0.646176	1.10957	0.664343	0.790041	0.82932	1	0.933033	0.946058	0.395021	0.668964	0.578344		1.20581	1.8025	0.80107	0.939523	2.07053	1.48452	0.632878	1.06437	1	1.37554	0.972655	1.72907	1.34723	1.31039	0.965936	2.02792	1.58008	2.26577	1.04972	0.76313	1.90528	0.752623		1.37554	1.37554	0.68302	0.870551	1.00696	2.08493	0.784584	1.04247	1.12506	0.972655	0.582367	1.23971	1.6358	1.06437	1.40444	2.08493	1.28343	1.24833	1.00696	0.946058	1.10191	0.76313		1.23971	1.72907	0.876606	1.3566	0.913831	1.55833	1.06437	0.933033	1.09429	1.05702	0.598739	1.07923	0.965936	0.959264	0.823591	1.21419	0.920188	1.27456	0.952638	0.650671	0.895025	0.707107		1.16473	1.67018	0.547147	0.972655	1.08673	1.33793	0.882703	1.02811	1.48452	1.24833	1.71713	1.31039	1.41421	1.67018	1.39474	1.95884	2.18859	1.79005	2.20381	0.63728	0.779165	0.835088
AT3G08920	rhodanese-like domain-containing protein	258989_at	-0.259428	1.27456	1.10957	0.933033	0.972655	0.812252	0.952638	0.784584	0.721965	0.784584	0.946058	0.806642	0.870551	0.716978	0.687771	0.812252	1.04972	0.993092	0.986233	0.752623	0.823591	1.09429	0.920188		1.19748	1.20581	0.795536	0.870551	1.01396	0.712025	0.858565	0.913831	0.790041	0.779165	0.697372	0.80107	0.752623	0.721965	0.535887	0.888843	0.63728	0.68302	0.687771	0.732043	0.752623	0.752623		1.23114	1.20581	0.993092	1.10191	0.952638	0.76313	0.76313	1.10957	1.03526	0.993092	0.913831	0.795536	0.594604	0.68302	0.668964	0.946058	0.668964	0.82932	0.752623	0.590496	0.63728	0.687771		1.30134	1.33793	0.90125	0.959264	0.784584	0.712025	0.712025	1.02811	0.768438	1.07923	0.80107	0.876606	0.790041	0.795536	0.732043	1.04972	0.895025	1.07923	0.687771	0.742262	0.895025	0.80107		1.27456	1.25701	1.05702	0.888843	1.16473	0.939523	0.959264	1.23114	0.986233	1.16473	0.823591	1.00696	1.09429	0.823591	0.852635	1.43396	1.04247	1.07923	0.68302	1.05702	1	0.812252		1.51572	1.20581	0.858565	0.757858	0.895025	0.784584	0.846745	0.806642	0.752623	0.76313	0.68302	0.466516	0.539614	0.598739	0.543367	0.61132	0.41466	0.397768	0.339151	0.429283	0.231647	0.112656		1.22264	1.07923	0.946058	0.939523	0.933033	1.07177	0.972655	1.34723	1.07923	1.17283	1.10191	1.05702	0.920188	0.858565	0.895025	1.38511	1.10957	1.00696	0.840896	0.692555	0.61132	0.441351
AT3G08930	LOCATED IN: endomembrane system; EXPRESSED IN: 24 plant structures; EXPRESSED DURING: 15 growth stages; CONTAINS InterPro DOMAIN/s: LMBR1-like conserved region (InterPro:IPR006876); BEST Arabidopsis thaliana protein match is: LMBR1 integral membrane family protein (TAIR:AT5G01460.1); Has 250 Blast hits to 249 proteins in 81 species: Archae - 0; Bacteria - 0; Metazoa - 107; Fungi - 39; Plants - 31; Viruses - 0; Other Eukaryotes - 73 (source: NCBI BLink).	258992_at	0.456245	1.26576	1.21419	0.888843	1.18099	0.76313	0.716978	1.02101	0.812252	1.07177	1.01396	1.05702	0.946058	0.959264	0.952638	0.972655	1	0.82932	1.10957	0.779165	0.959264	0.823591	0.823591		1.32869	1.40444	0.895025	0.913831	0.784584	1.13288	0.835088	0.895025	1.07923	0.986233	0.939523	1.04972	0.882703	0.870551	0.920188	0.895025	0.747425	1.03526	0.80107	0.852635	0.721965	0.82932		1.02101	0.993092	0.90125	0.888843	1.07923	1.21419	1.10191	1.12506	1.23114	1.60214	1.47427	1.47427	1.23971	1.23114	1.18099	1.52626	1.25701	1.42405	1.29235	1.29235	1.3566	1.54756		1.10957	1.18921	0.852635	0.90125	1.14076	1.12506	1.01396	0.939523	1.02811	1.46409	1.29235	1.24833	1.05702	1.04247	0.965936	1.23971	0.76313	1.23114	0.858565	1.12506	1.02101	0.907519		1.21419	1.1487	0.965936	0.993092	1.02811	1.58008	1.3566	1.15669	1.43396	1.15669	1.13288	1.26576	1.31951	1.3566	1.22264	1.52626	1.09429	1.45397	1.31039	1.21419	1.10957	1.07177		1.16473	1.23971	1.01396	1.08673	1.00696	1.16473	1.45397	1.30134	1.82766	1.29235	1.39474	1.48452	1.41421	1.47427	1.44393	1.56917	1.12506	1.89212	1.53688	1.48452	1.49485	1.48452		1.05702	1.3566	0.972655	0.795536	1.41421	1.04247	1.52626	1.24833	1.20581	1.13288	1.23114	1.48452	1.1487	1.21419	1.37554	1.40444	1.13288	1.54756	1.31951	1.02811	1.02811	1.20581
AT3G08940	LHCB4.2 (light harvesting complex PSII); chlorophyll binding	258993_at	0.282165	1.10191	1.13288	0.972655	1.07177	0.965936	0.852635	1.02811	0.90125	0.752623	0.888843	0.939523	0.888843	0.784584	0.817902	0.846745	0.952638	1.01396	1.04247	0.972655	1.02811	1.46409	0.574349		1.20581	1.13288	0.972655	0.90125	0.97942	0.82932	1.02101	1.02811	0.747425	0.870551	0.888843	0.790041	0.812252	0.784584	0.721965	0.895025	0.852635	0.888843	0.895025	0.812252	0.920188	0.239816		1.07177	1.09429	0.946058	0.888843	1.10957	0.895025	0.959264	1.04972	0.946058	0.858565	1.09429	0.888843	0.82932	0.812252	0.806642	0.882703	0.952638	0.972655	0.795536	0.986233	1.48452	1.18921		1.09429	1.24833	0.840896	0.920188	0.965936	0.806642	0.90125	0.959264	0.852635	0.939523	0.864537	0.907519	0.888843	0.864537	0.946058	0.926588	1.00696	1.03526	0.858565	0.920188	0.687771	0.732043		1.23114	1.18921	1.00696	1.02101	1.03526	0.806642	1.30134	1.10191	0.959264	1.15669	1.04247	1.02101	1.14076	1.10191	1.02101	1.15669	1.31039	1.33793	1.15669	1.23114	1.34723	1.23114		1.16473	0.986233	0.920188	0.846745	1.01396	0.888843	1.38511	1.25701	1.11729	1.10191	1.16473	0.864537	1.02101	1.03526	1.13288	1.19748	1.1487	1.22264	1.01396	1.24833	1.41421	0.469761		1.17283	0.993092	0.870551	1.08673	1.10191	0.933033	1.11729	1.3566	0.952638	1.07177	1.20581	1.11729	1.10957	0.986233	1.12506	1.39474	1.48452	1.43396	1.50525	1.23971	1.77769	0.757858
AT3G08950	electron transport SCO1/SenC family protein	258987_at	-0.160694	0.817902	0.817902	0.779165	0.779165	0.895025	1.16473	0.752623	1.03526	0.946058	0.50698	0.888843	0.920188	0.939523	1.12506	1.13288	0.76313	1.02811	1.10957	0.697372	1.04972	1.54756	2.56685		0.737135	0.972655	0.835088	0.840896	0.752623	0.959264	0.619854	0.952638	0.993092	0.806642	1.00696	0.882703	0.939523	1.50525	0.965936	1.04972	1.21419	1.23114	0.965936	1.05702	1.39474	3.53081		1.04972	1.12506	0.817902	0.852635	0.895025	0.920188	0.702222	1.40444	1.31951	1.20581	1.44393	1.26576	1.36604	1.52626	1.22264	1.30134	1.17283	1.07923	1.18099	0.939523	0.692555	0.876606		1.02101	0.907519	0.946058	1.01396	0.913831	1.15669	0.913831	1.61328	1.54756	1.42405	1.25701	1.87905	1.41421	1.70527	1.49485	1.45397	1.31039	1.60214	1.07923	1.13288	1.41421	1.43396		0.959264	0.835088	0.702222	0.823591	0.712025	0.913831	0.993092	1.27456	1.08673	0.80107	0.628507	1.10957	1.02811	1.10191	1.09429	0.913831	0.870551	1	0.598739	0.641713	0.812252	1.22264		0.993092	0.933033	0.697372	1.00696	0.757858	1.60214	1.31039	1.49485	1.44393	0.864537	0.752623	1.05702	0.913831	0.986233	0.852635	0.933033	0.702222	1.00696	0.586417	0.426317	0.479632	0.598739		0.668964	0.840896	0.80107	0.673617	0.895025	0.965936	0.926588	0.870551	1.32869	0.790041	0.768438	1.01396	0.907519	1.16473	1.1487	1.03526	0.920188	1	0.784584	0.61132	0.655197	1.61328
AT3G08960	binding / protein transporter	258985_at	-0.156558	1.43396	1.00696	1.01396	1.01396	1.01396	0.993092	1	1.05702	2.08493	1.01396	1.16473	1.02101	0.673617	1.64718	0.952638	1.32869	1.93187	1.69349	1.32869	1.16473	0.50698	0.972655		0.972655	1.40444	1.01396	1.00696	1.03526	1.68179	1.00696	1	1.01396	0.97942	1.02811	1.03526	0.678302	1.32869	0.721965	1.56917	0.959264	1.33793	1.79005	1.04972	0.50698	1		0.946058	1.01396	1.00696	0.993092	1.02811	1.04972	0.993092	1.01396	1.01396	1.79005	1.02811	1.02811	0.692555	0.946058	0.870551	2	2.02792	1.39474	1.43396	1.56917	0.624165	1.07177		0.97942	1.02811	1	0.986233	1.04972	1.24833	0.986233	1.02811	2.80889	1.18921	1	1.29235	0.697372	1.53688	0.926588	1.93187	2.25012	1.8025	1.18099	1.03526	0.5	1.00696		0.972655	1.02811	1	1.01396	1.02101	1.42405	1	0.97942	1.04247	1.05702	1.07177	1.02101	1.04972	1.11729	0.737135	0.952638	1.44393	1.10957	0.972655	1.05702	0.50698	1.00696		0.97942	0.97942	1.12506	1.01396	1.03526	1.02811	1.01396	1.01396	1.02101	1	1.00696	1.02101	0.678302	0.933033	1.07923	1.04247	0.959264	1.14076	0.952638	1.04247	0.510506	1.02101		0.952638	0.986233	1.01396	1.00696	1.01396	1	1.00696	1.01396	0.993092	0.986233	1.02811	1.01396	0.68302	0.933033	0.692555	1.05702	0.920188	1.18921	0.965936	1.06437	0.514057	1
AT3G08970	ATERDJ3A; oxidoreductase	258984_at	0.0517403	0.946058	0.965936	1.03526	1.01396	1.00696	0.946058	1.00696	1.04972	0.959264	1.04972	0.993092	0.952638	0.965936	0.913831	1	0.895025	0.939523	0.926588	0.888843	0.952638	0.586417	0.939523		0.959264	0.952638	1.02101	1	1.02101	0.895025	1.01396	0.97942	0.933033	0.965936	0.993092	1.02101	1.03526	1.03526	1.09429	0.946058	1.03526	0.959264	0.952638	0.972655	0.582367	0.965936		0.959264	0.972655	1.00696	0.993092	1.00696	0.972655	1.02811	0.986233	1.00696	0.959264	1.02101	0.959264	1.07177	1.00696	1.06437	0.972655	0.933033	0.965936	0.939523	0.986233	0.566442	1.02811		0.972655	0.993092	1.01396	2.17347	4.78991	1.13288	1.32869	2.44528	1.01396	1.39474	1.10191	1.08673	1.41421	0.993092	1.07923	0.952638	1	1.04247	1.24833	1.03526	1.75321	2.11404		0.952638	1	1.01396	1.04247	0.986233	0.986233	0.986233	1.25701	0.986233	1.07923	1.08673	0.97942	1.01396	1	1.01396	0.952638	0.959264	0.933033	0.965936	0.986233	0.574349	1.06437		0.959264	1.20581	20.1122	56.8859	14.5203	26.9087	4.37717	1.44393	1.43396	2.07053	1.55833	1.75321	1.03526	0.993092	1.05702	0.972655	1.06437	0.965936	1.09429	1.19748	0.63728	1.07923		0.959264	3.97237	25.9921	41.0696	55.3304	23.4254	24.2515	5.85634	3.09513	3.43426	4.11246	3.70635	5.35171	4.22807	3.43426	2.78949	4.22807	2.88786	3.29436	1.08673	0.692555	2.82843
AT3G08980	signal peptidase I family protein	259199_at	-0.305358	1.76541	0.993092	1.09429	1.21419	0.933033	0.933033	0.628507	0.993092	0.80107	0.550953	0.702222	0.63728	0.594604	0.907519	0.48971	0.336808	0.550953	0.363493	0.314253	0.554785	0.543367	0.823591		1.33793	1.05702	0.795536	0.920188	1.02101	1.39474	0.61132	0.972655	1	0.68302	0.737135	0.61132	0.76313	1.24833	0.97942	0.641713	1.02101	0.607097	0.876606	1.02811	0.926588	2.92817		1.11729	1.75321	1.10191	1.08673	0.784584	1.12506	0.517632	0.773782	0.607097	0.602904	0.747425	0.655197	0.664343	1.38511	0.582367	0.539614	0.795536	0.578344	0.460094	0.692555	0.403321	0.702222		1.40444	1.12506	1.16473	1.04247	1.07923	2.11404	0.615572	1.64718	2.15846	1.07177	1.10957	1.00696	0.846745	1.86607	0.784584	0.687771	1.09429	0.582367	0.692555	1.23114	1.28343	1.17283		0.939523	1.02811	0.97942	1.07177	1.08673	1.16473	0.578344	0.933033	1.19748	0.737135	0.812252	0.697372	0.655197	0.972655	0.628507	0.566442	0.82932	0.63728	0.840896	0.840896	0.476319	0.76313		0.952638	1	0.840896	1.09429	0.835088	0.692555	0.528509	0.742262	0.768438	0.521233	0.496546	0.5	0.607097	0.840896	0.539614	0.346277	0.63728	0.348686	0.420448	0.50698	0.496546	0.673617		1.27456	1.19748	0.864537	0.993092	0.888843	0.939523	0.463294	0.812252	0.707107	0.570382	0.646176	0.456916	0.48971	0.63728	0.469761	0.426317	0.473029	0.334482	0.486327	0.806642	0.48971	0.76313
AT3G08990	yippee family protein	257522_at	0.374285	0.574349	0.812252	0.757858	1.31951	0.933033	0.913831	0.779165	1.10191	0.858565	0.858565	1.06437	0.946058	0.473029	0.460094	0.539614	0.435275	0.852635	0.817902	0.503478	0.479632	0.993092	0.646176		0.737135	0.692555	0.80107	1.04972	0.939523	1.19748	0.566442	0.920188	0.779165	0.602904	0.716978	0.913831	0.673617	0.659754	0.68302	0.435275	0.543367	0.737135	0.768438	0.673617	0.817902	0.668964		0.757858	0.721965	0.702222	1.12506	0.933033	0.926588	0.90125	1.22264	0.864537	1.06437	1.41421	1.10191	1.26576	1.21419	0.965936	0.678302	0.784584	1.09429	1.19748	0.986233	1.41421	1.85318		0.692555	0.920188	0.687771	1.41421	0.952638	1.64718	0.926588	1.11729	1.16473	1.08673	1.36604	1.07177	1.47427	0.882703	0.846745	0.726986	0.90125	1.13288	0.913831	0.779165	0.993092	0.76313		0.806642	1.08673	0.697372	1.19748	1.07177	1.41421	0.768438	1.18099	1.10191	1.44393	1.55833	1.42405	1.07923	0.907519	0.692555	0.858565	0.882703	1.25701	0.882703	0.913831	0.852635	0.993092		0.920188	0.773782	1.07923	1.31951	1.23971	1.10957	1.04247	1.04247	1.54756	1.09429	1.56917	1.40444	1.34723	1.01396	1.02811	1.28343	1.26576	1.02811	1.42405	1.20581	1.50525	1.38511		0.673617	0.986233	0.806642	1.38511	1.59107	1.32869	1.04247	1.17283	0.926588	1.16473	1.48452	1.04972	0.846745	0.870551	0.752623	0.752623	1.02101	1.30134	0.817902	1.20581	1.68179	1.00696
AT3G09000	proline-rich family protein	259216_at	0.0874251	1.21419	1.11729	0.913831	0.82932	0.678302	0.933033	1.01396	0.768438	0.870551	0.76313	0.939523	1	0.993092	1.34723	0.817902	0.907519	0.628507	0.747425	0.632878	0.946058	0.678302	0.68302		0.90125	1.13288	1.23971	0.888843	0.594604	1.02811	1.04972	0.895025	1.11729	1.17283	0.939523	0.920188	0.823591	1.06437	0.757858	1.07923	0.721965	0.926588	0.846745	1.06437	1.03526	0.607097		0.876606	0.852635	1.19748	0.835088	0.566442	1.08673	1.13288	1.21419	1.16473	1.16473	1.25701	1.28343	1.1487	1.21419	1.14076	1.34723	1.25701	0.870551	1.10957	1.26576	1.03526	1.23114		1.07177	1.6245	1.15669	0.823591	0.790041	0.870551	1.10191	1.19748	0.835088	0.82932	0.939523	0.888843	1.07177	1.67018	0.926588	0.933033	0.726986	0.858565	0.712025	1.04972	1.00696	0.870551		1.00696	1.42405	0.90125	0.655197	0.664343	1.27456	1.02811	0.864537	1.07923	0.692555	1.09429	1.17283	0.97942	1.87905	0.870551	1.6358	0.737135	0.846745	0.959264	1.18921	1.01396	1.14076		0.80107	1.43396	1.37554	0.852635	0.726986	1.79005	1.08673	0.933033	0.90125	1.03526	0.876606	1.10957	1.01396	1.68179	0.993092	1.10957	0.835088	0.972655	1.15669	1.05702	1.02811	1.21419		0.913831	1.08673	0.90125	0.632878	0.628507	0.835088	0.965936	0.846745	0.882703	0.747425	0.90125	0.939523	0.888843	1.60214	0.888843	1.18921	0.747425	0.840896	0.986233	0.946058	0.795536	0.965936
AT3G09010	protein kinase family protein	259213_at	-0.289416	1.48452	0.80107	0.840896	1.32869	0.619854	0.450625	0.864537	0.586417	0.933033	0.602904	1	0.852635	0.933033	1.00696	1.07923	1.04247	0.447513	1.41421	1.41421	1.03526	0.473029	0.50698		1.20581	1.02101	1.02101	1.24833	0.550953	0.768438	1.55833	0.732043	1.84038	0.812252	1.64718	0.952638	1.23971	1.90528	1.23971	0.790041	0.456916	1.02811	0.986233	0.687771	1.32869	0.840896		1.18921	1.11729	0.726986	1.04972	0.450625	0.673617	0.63728	0.707107	1.21419	0.707107	0.993092	0.852635	1.02101	1.07177	0.965936	0.895025	0.411796	0.812252	0.907519	0.570382	0.325335	0.539614		0.993092	1.20581	2.36199	1.06437	0.757858	0.479632	1.07177	1.17283	1.17283	0.823591	1.18921	0.888843	1.05702	0.986233	1.18921	0.852635	0.615572	1.37554	0.939523	0.846745	1.28343	1.1487		1	1.60214	0.835088	1.12506	0.82932	0.993092	1.46409	0.986233	1.68179	0.933033	0.972655	1.93187	1.59107	1	1.09429	0.864537	0.438303	1.13288	0.965936	0.768438	0.76313	0.993092		0.870551	0.858565	1.02811	1.11729	0.726986	1.97247	0.812252	0.554785	0.933033	0.45376	0.858565	0.846745	0.870551	0.768438	0.752623	0.888843	0.384219	0.707107	0.907519	0.479632	0.31864	0.417544		0.959264	1.01396	1.28343	1.34723	0.510506	0.692555	0.795536	0.539614	0.90125	0.482968	0.876606	0.846745	1.02811	0.97942	0.907519	0.858565	0.406126	0.823591	0.946058	0.460094	0.598739	0.578344
AT3G09020	alpha 1,4-glycosyltransferase family protein / glycosyltransferase sugar-binding DXD motif-containing protein	259211_at	0.182085	0.823591	0.939523	0.852635	1.19748	1.97247	1.85318	1.87905	1.08673	0.532185	0.646176	1.20581	0.986233	0.779165	1.60214	3.38698	1.23971	2.37841	2.31338	4.69134	2.9897	1.26576	3.83706		0.632878	1	1.33793	1.25701	1.07923	0.913831	1.05702	0.82932	0.479632	0.45376	0.742262	0.476319	0.521233	0.707107	0.840896	0.721965	0.429283	0.784584	0.721965	0.482968	1	0.986233		0.993092	1.20581	1.70527	7.51618	1.75321	4.25748	4.22807	3.73213	0.697372	3.55537	2.51403	3.605	4.28709	3.53081	3.43426	3.70635	1.16473	1.40444	3.03143	1.94531	1.49485	2.51403		1.01396	0.986233	1.29235	0.817902	0.598739	0.80107	1.03526	0.790041	0.281265	0.466516	0.48971	0.41466	0.493116	0.632878	0.768438	0.476319	0.279322	0.757858	0.757858	0.450625	0.624165	1.07923		0.939523	0.986233	1.26576	1.20581	2.01391	2.47942	4.34694	3.31728	1.02811	2.71321	1.70527	3.24901	2.53151	1.97247	1.45397	1.87905	0.993092	2.28153	2.07053	1.09429	1.07177	1.14076		0.939523	0.952638	6.58873	2.2974	5.81589	9.12611	3.24901	3.86375	1.33793	1.55833	1.67018	1.18921	1.27456	1.67018	1.52626	1.1487	0.687771	1.97247	1.51572	0.812252	1.24833	1.97247		0.913831	0.986233	1.10957	1.3566	1.04972	1.37554	1.11729	0.913831	0.550953	0.632878	0.632878	0.384219	0.624165	1	0.773782	0.547147	0.389582	0.707107	0.752623	0.659754	0.687771	1.30134
AT3G09030	potassium channel tetramerisation domain-containing protein	259205_at	0.506873	1.59107	1.76541	1.54756	0.933033	0.574349	0.668964	0.752623	0.574349	0.607097	0.594604	0.888843	0.768438	1.04972	1.14076	0.812252	0.716978	0.747425	1.29235	0.939523	1.49485	1.02101	1.55833		1.64718	1.48452	1.81504	0.63728	0.562529	0.959264	0.933033	0.615572	0.570382	0.496546	0.619854	0.615572	0.82932	0.732043	0.50698	0.503478	0.619854	0.687771	0.48971	0.562529	0.68302	0.721965		1.04247	1.08673	1.29235	0.712025	1.3566	2.28153	1.85318	2.31338	2.14355	3.18215	3.09513	1.95884	2.36199	2.75108	2.2974	1.89212	2.14355	2.49666	2.92817	2.80889	2.65737	3.65533		1.21419	2.23457	1.17283	0.920188	1.04247	1.24833	1.01396	1.1487	0.823591	0.835088	0.812252	1.14076	0.852635	1.04972	1	0.737135	0.673617	0.913831	0.817902	0.895025	0.920188	1.25701		1.27456	1.90528	0.835088	0.578344	1	3.24901	3.16017	1.36604	1.24833	0.972655	0.779165	1.12506	1.51572	1.71713	1.23114	1.04972	1.31951	1.79005	1.00696	1.28343	0.986233	1.02811		0.952638	1.64718	1.70527	1.24833	1.13288	4.69134	4.37717	3.03143	2.88786	3.09513	2.88786	2.07053	2.92817	3.22657	1.54756	1.75321	2.04202	3.75809	2.39496	2.39496	4	6.86852		1.64718	1.27456	1.47427	0.907519	0.888843	1.24833	2.25012	0.747425	0.779165	0.858565	1.07923	1.12506	1.29235	1.77769	1.48452	0.97942	1.00696	1.44393	1.30134	1.29235	0.993092	1.85318
AT3G09050	unknown protein	259207_at	-0.327641	0.939523	1.23114	0.817902	0.726986	1.05702	1.07177	0.817902	1.12506	0.858565	0.646176	0.768438	0.779165	0.747425	0.687771	0.678302	0.933033	0.602904	0.607097	0.389582	0.812252	0.582367	0.444421		0.965936	1.10957	0.795536	0.920188	0.913831	0.707107	0.702222	0.870551	0.90125	0.742262	0.554785	0.550953	0.716978	0.496546	0.659754	0.628507	0.348686	0.444421	0.363493	0.641713	0.503478	0.327598		1.10191	1.05702	1.06437	0.852635	0.752623	0.598739	0.598739	0.707107	0.646176	0.517632	0.524858	0.566442	0.619854	0.423373	0.50698	0.493116	0.408951	0.503478	0.376312	0.535887	0.473029	0.217638		1.06437	0.986233	0.939523	0.768438	0.547147	0.678302	0.411796	0.554785	0.668964	0.469761	0.619854	0.582367	0.48971	0.469761	0.558644	0.45376	0.368567	0.517632	0.371131	0.48971	0.716978	0.835088		1.29235	0.840896	1.02811	1.16473	1	0.946058	0.97942	1.05702	0.97942	0.895025	0.716978	1.06437	1.07177	0.858565	0.90125	0.835088	0.726986	0.721965	0.846745	0.895025	0.97942	0.590496		1.15669	0.888843	0.82932	0.716978	0.590496	0.566442	0.426317	0.360982	0.420448	0.223756	0.287175	0.271684	0.334482	0.297302	0.238159	0.164938	0.138696	0.138696	0.131215	0.230047	0.098073	0.168404		1.30134	1.12506	1.16473	0.812252	0.378929	0.795536	0.624165	0.646176	0.795536	0.716978	0.426317	0.381565	0.598739	0.535887	0.554785	0.48971	0.325335	0.411796	0.309927	0.510506	0.650671	0.408951
AT3G09070	glycine-rich protein	259200_at	-0.0258847	1.48452	0.946058	0.812252	0.624165	1.77769	0.389582	0.655197	0.965936	1.01396	0.444421	0.420448	0.607097	0.993092	0.882703	0.80107	0.752623	0.913831	1.04972	0.615572	0.417544	0.712025	0.659754		1.47427	2.78949	0.628507	0.795536	0.673617	0.460094	0.757858	2.2974	1.01396	0.939523	0.574349	0.582367	1.18921	0.806642	0.864537	0.876606	0.926588	1.29235	0.659754	0.510506	0.817902	0.812252		1.37554	1.14076	0.590496	0.68302	0.582367	0.363493	1.08673	0.939523	1.04247	0.476319	0.547147	0.535887	0.993092	0.846745	1.13288	0.959264	1.05702	0.972655	0.895025	0.5	0.68302	0.773782		1.02101	0.920188	1.09429	0.82932	1.17283	0.482968	1.20581	1.6358	1.48452	0.574349	0.773782	0.659754	1.05702	1.06437	1.00696	1.91853	2.12874	1.6358	0.946058	0.641713	1.30134	0.97942		0.852635	1.19748	0.578344	0.50698	0.946058	0.420448	0.68302	1.05702	1.07923	0.517632	0.496546	0.594604	0.933033	1.64718	0.907519	1.30134	1.22264	1.06437	1.47427	0.554785	1.25701	0.986233		1.33793	1.15669	0.959264	0.435275	1.46409	0.68302	0.659754	0.895025	0.959264	0.726986	0.432269	0.61132	0.946058	0.779165	0.835088	1.02811	0.790041	0.812252	0.63728	0.381565	0.732043	0.846745		0.852635	1.20581	0.594604	0.673617	1.00696	0.482968	1.05702	1.1487	0.993092	0.933033	0.619854	0.607097	1.3566	0.80107	0.97942	1.07177	1.26576	1.13288	1.77769	0.476319	0.737135	1.26576
AT3G09085	unknown protein	259214_at	0.42819	0.773782	1.02101	1.39474	1.16473	0.972655	1.14076	0.757858	0.30566	1.04247	0.641713	0.926588	0.939523	0.80107	1.02101	0.959264	1.37554	1.01396	1.30134	1.03526	1.04247	1.71713	2.2974		0.907519	1.01396	1.1487	1.10191	0.615572	0.460094	0.80107	0.363493	0.550953	0.293209	0.479632	0.521233	0.406126	0.5	0.381565	0.578344	0.423373	0.732043	0.423373	0.447513	0.882703	0.716978		0.876606	0.965936	1.54756	1.46409	1.01396	0.993092	1.38511	1.46409	1.33793	1.53688	1.77769	1.6245	0.90125	1.26576	1.28343	1.94531	1.04972	1.52626	1.17283	0.986233	1.29235	1.68179		0.806642	0.926588	1.15669	0.882703	0.619854	0.687771	0.933033	0.846745	0.986233	0.913831	1.11729	0.773782	0.876606	0.779165	0.773782	1.52626	1.08673	1.32869	0.888843	0.757858	1.26576	1.09429		0.646176	0.959264	1.19748	1.11729	1.55833	0.817902	0.732043	1.21419	1.55833	1.10191	1.14076	1.24833	1.3566	1.68179	1.40444	1.81504	0.993092	1.45397	1.20581	0.97942	1.17283	0.882703		1.01396	1.34723	2.01391	1.20581	1.48452	1.94531	0.946058	1.24833	1.51572	1.48452	1.69349	1.48452	1.53688	1.8025	1.44393	3.22657	1.18921	2.34567	1.52626	1.3566	2.8481	2.77022		0.926588	1.00696	1.51572	1.51572	1.56917	2.25012	1.21419	0.80107	2.34567	1.58008	1.59107	1.33793	1.34723	1.3566	1.43396	2.80889	1.28343	1.76541	1.02811	0.835088	1.37554	1.40444
AT3G09090	DEX1 (DEFECTIVE IN EXINE FORMATION 1); calcium ion binding	259215_at	-0.141895	1.51572	1.20581	0.907519	1.89212	1.01396	1	0.852635	0.82932	0.933033	0.716978	0.817902	0.707107	0.870551	0.768438	0.721965	0.852635	0.641713	0.624165	0.913831	0.550953	0.547147	0.68302		1.51572	1.23971	0.939523	1.45397	0.846745	1.27456	0.840896	0.907519	1.02101	1.03526	0.795536	0.812252	1.11729	0.737135	0.721965	0.97942	0.986233	0.732043	1.00696	0.68302	0.737135	1.23971		1.02101	0.993092	0.806642	1.24833	0.90125	0.965936	0.712025	0.790041	0.790041	0.926588	0.806642	0.907519	0.90125	0.895025	0.852635	0.993092	0.846745	0.895025	1.06437	0.779165	0.673617	0.732043		1.21419	1.10957	0.823591	1.6245	1.15669	1.51572	1.08673	1.04972	1.26576	1.31951	0.965936	0.952638	1.39474	1.12506	1.1487	1.26576	1.19748	1.30134	1.46409	1.01396	1.00696	0.913831		1.23114	1.13288	0.965936	1.27456	1.02101	1.09429	0.678302	1.04972	1.20581	0.716978	0.90125	0.907519	0.907519	1.02101	0.907519	0.768438	1.02101	0.823591	1.17283	0.742262	0.876606	0.768438		1.18921	1.02101	0.888843	1.69349	1.00696	0.806642	0.784584	1.04972	0.920188	1.11729	0.870551	0.817902	1.00696	0.913831	1.01396	1.00696	0.752623	0.721965	1.08673	0.590496	0.650671	0.692555		1.18099	1.19748	0.876606	1.65864	1.18921	1.16473	1.05702	1.64718	1.22264	1.16473	1.34723	0.952638	1.43396	1.10957	1.19748	1.18921	1.23114	1.31951	1.12506	0.737135	0.747425	1.05702
AT3G09100	mRNA capping enzyme family protein	259202_at	0.0386968	3.01049	1.02811	0.692555	0.795536	1.30134	1.04247	1.19748	1.11729	1.23971	0.80107	1.01396	1.08673	1.02811	1.51572	1.17283	1.43396	0.993092	1.24833	1.58008	1.60214	0.641713	1.60214		2.07053	1.10191	0.707107	0.668964	1.27456	1.38511	0.933033	1.06437	0.97942	1.10957	1.23114	0.721965	0.972655	0.972655	0.959264	1.15669	1.31951	1.02101	1.33793	1.28343	0.726986	1.6358		1.50525	0.840896	0.615572	0.840896	1.31039	1.24833	0.959264	0.965936	0.972655	0.939523	1.14076	1.07177	0.795536	1.02101	0.993092	0.959264	1.11729	1.08673	1.37554	1.36604	0.632878	1.12506		1.87905	0.97942	0.624165	0.817902	1.56917	1.11729	0.858565	0.913831	1.01396	0.846745	1	0.933033	0.870551	1.19748	1	0.920188	0.858565	1.25701	1.13288	1.44393	0.602904	1.03526		2.44528	0.972655	0.558644	0.673617	1.10957	1.10957	1.19748	0.965936	1.12506	0.870551	0.82932	1.15669	1.00696	1.04972	1.03526	0.993092	0.959264	1.12506	1.15669	1.39474	0.566442	1.03526		1.81504	0.768438	0.678302	0.840896	1.04247	0.795536	1.18921	0.668964	1.05702	0.939523	1.01396	0.97942	1.06437	1.01396	1.00696	0.946058	1.01396	1	1.24833	1.58008	0.817902	1.44393		1.61328	0.913831	0.460094	0.673617	1.05702	0.986233	1.07177	0.806642	0.812252	0.668964	0.959264	1.07923	1.07923	1.15669	1.21419	0.913831	1.10957	1.29235	1	1.1487	0.554785	1.04247
AT3G09150	HY2 (ELONGATED HYPOCOTYL 2); phytochromobilin:ferredoxin oxidoreductase	259210_at	-0.340965	0.946058	1.06437	0.747425	0.965936	1.00696	0.913831	0.97942	0.784584	0.870551	0.615572	0.817902	0.737135	0.602904	0.441351	0.444421	0.712025	0.697372	0.598739	0.514057	0.726986	0.558644	1.30134		0.858565	0.965936	0.562529	0.790041	1.12506	0.823591	0.858565	0.757858	1.05702	0.806642	0.82932	0.50698	0.858565	0.539614	0.586417	0.864537	0.632878	0.598739	0.707107	0.784584	0.476319	1.14076		1.04247	0.895025	0.602904	0.907519	0.882703	0.768438	0.707107	0.641713	0.812252	0.535887	0.528509	0.400535	0.423373	0.384219	0.503478	0.482968	0.269807	0.521233	0.628507	0.447513	0.510506	0.952638		1.07923	0.965936	0.68302	1.10957	0.913831	1.10191	0.895025	0.920188	1.01396	0.840896	1.02811	0.993092	1.15669	0.888843	0.752623	1.16473	0.882703	1.11729	1	1.04247	0.742262	1.56917		0.965936	0.768438	0.707107	0.812252	1.16473	0.946058	0.659754	0.659754	0.882703	1.00696	0.707107	0.76313	0.411796	0.554785	0.678302	1.06437	0.965936	0.952638	0.90125	0.795536	0.726986	1.23971		0.952638	0.920188	0.566442	0.773782	0.721965	0.476319	0.41466	0.279322	0.429283	0.360982	0.277392	0.295248	0.238159	0.251739	0.267943	0.213159	0.275476	0.246558	0.248273	0.289172	0.238159	0.271684		0.933033	1.09429	0.752623	0.806642	0.806642	0.566442	0.835088	0.619854	0.768438	0.90125	0.888843	0.63728	0.779165	0.586417	0.732043	0.852635	0.959264	0.986233	0.615572	0.907519	0.76313	1.10957
AT3G09160	RNA recognition motif (RRM)-containing protein	259209_at	0.0540188	0.920188	0.721965	1.17283	0.933033	1.03526	0.907519	0.993092	1.04247	1.00696	0.939523	1.02811	0.965936	0.933033	0.926588	1	0.835088	0.965936	0.864537	0.858565	0.965936	1.06437	0.895025		0.835088	0.61132	1.01396	0.933033	1.03526	0.933033	1.02811	0.986233	0.986233	0.913831	0.933033	1.01396	0.986233	1.07177	1.45397	0.864537	1.19748	0.933033	0.90125	0.993092	1	0.846745		0.846745	0.63728	1.49485	0.913831	1.00696	1	1.02811	0.993092	1.02101	0.858565	1.01396	0.939523	1.14076	1	1.02101	0.876606	0.993092	0.946058	1.25701	1	1.01396	1.02811		0.840896	0.721965	0.993092	0.907519	1.08673	0.888843	1.02811	1.00696	0.913831	0.90125	0.986233	1.02811	1.05702	0.952638	1.02811	0.846745	1	0.939523	0.90125	0.986233	0.993092	0.939523		0.823591	0.773782	1	0.965936	1.00696	0.993092	0.959264	1	0.933033	0.952638	1.30134	0.920188	0.972655	1	1.02101	1.06437	1.02101	0.933033	0.952638	0.986233	1.21419	1.20581		0.835088	0.712025	0.939523	0.920188	1.04247	0.933033	1	1.02101	1	0.888843	1.02811	0.888843	0.97942	0.972655	0.97942	0.806642	0.97942	0.920188	0.812252	0.986233	1.04247	0.972655		0.823591	0.655197	1	0.993092	1.02811	0.972655	1.00696	0.993092	0.946058	0.846745	1.6245	0.993092	1	0.933033	0.986233	0.846745	0.993092	0.913831	0.90125	1.02101	1.03526	0.972655
AT3G09180	unknown protein	259212_at	0.25124	1.27456	1.19748	0.747425	1.19748	0.840896	0.907519	0.707107	0.479632	0.858565	0.469761	0.806642	0.594604	1.12506	0.712025	0.737135	0.668964	1	1.07923	0.566442	0.702222	0.632878	0.846745		1.38511	1.33793	0.895025	0.628507	0.952638	1.34723	0.615572	0.823591	0.852635	0.946058	0.732043	0.687771	0.795536	0.752623	0.90125	1.23114	0.823591	1.07923	0.972655	0.864537	1.32869	0.986233		1.25701	1.16473	0.768438	0.628507	0.959264	1.23971	0.463294	1	1.14076	1.11729	0.888843	1.01396	1.02811	0.806642	1.07177	1.31039	1.13288	1.21419	1.11729	0.702222	1.32869	0.97942		0.888843	1.06437	1.14076	1.3566	1.39474	1.81504	0.913831	1.01396	1.18921	0.784584	0.773782	1.13288	1.08673	1.07177	0.76313	1.60214	1.32869	1.39474	1.08673	0.946058	1.25701	0.702222		1.15669	0.920188	0.959264	1.04972	1.06437	1.51572	0.823591	1.07177	1.26576	0.888843	0.578344	1.02101	1.28343	1.06437	1.07177	1.86607	1.22264	1.53688	1.02101	0.835088	1.01396	0.514057		0.965936	1.24833	1.1487	1.23971	0.882703	2.08493	0.97942	1.33793	1.40444	1.25701	1	1.19748	1.75321	1.31039	1.10957	2.01391	1.43396	1.85318	1.40444	1.12506	1.50525	1.21419		1.18921	1.31951	1.1487	1.05702	1.68179	1.46409	1.25701	1.03526	1.18921	1.04972	0.888843	1.23114	1.39474	1.10191	1.30134	1.49485	1.45397	1.46409	1.42405	0.907519	1.15669	1.05702
AT3G09200	60S acidic ribosomal protein P0 (RPP0B)	259006_at	-0.301446	1.29235	1.22264	0.90125	0.97942	0.986233	0.747425	0.972655	0.840896	0.97942	0.946058	1.11729	0.97942	0.959264	0.817902	0.876606	1.10957	0.795536	1.12506	1.11729	1.03526	1.29235	1.37554		1.48452	1.46409	0.870551	0.933033	1.09429	0.907519	0.823591	0.926588	0.965936	0.986233	0.90125	0.870551	0.913831	1.04972	0.678302	0.965936	0.895025	1.19748	1.10191	0.864537	1.12506	1.32869		1.21419	1.37554	0.882703	0.926588	1.21419	0.795536	0.726986	0.933033	1.3566	1.02811	0.97942	1.00696	0.926588	1.01396	1.02811	1.23114	0.939523	1.31951	1.26576	1.10957	0.97942	0.933033		1.31951	1.6245	0.993092	0.913831	1.25701	0.840896	0.907519	1.06437	1.07177	1.18099	1.04972	1.1487	0.946058	1.00696	1.04247	1.41421	0.952638	1.6358	1.21419	1.43396	1.34723	1.20581		1.19748	1.38511	0.895025	0.959264	0.913831	0.907519	1.21419	0.965936	0.97942	0.895025	0.707107	1.00696	0.852635	0.716978	0.806642	1.11729	0.858565	1.23114	0.779165	1.05702	1.03526	1.07923		1.18921	1.27456	0.852635	0.939523	0.90125	0.840896	1.10191	0.959264	1.07923	0.972655	0.790041	0.784584	0.823591	0.817902	0.80107	1.04972	0.655197	1.05702	0.882703	0.895025	0.732043	0.476319		1.20581	1.18921	0.895025	0.913831	0.97942	0.664343	0.864537	0.933033	0.858565	0.812252	0.913831	1.02811	0.806642	0.80107	0.864537	1.10957	0.840896	1.1487	1.04972	0.752623	0.742262	1.24833
AT3G09210	PTAC13 (PLASTID TRANSCRIPTIONALLY ACTIVE13); transcription elongation regulator	259038_at	-0.144791	0.812252	0.876606	1.08673	0.716978	1.08673	0.920188	0.90125	1.15669	0.721965	0.716978	0.823591	0.784584	0.732043	0.707107	0.615572	0.659754	0.817902	0.476319	0.768438	0.697372	0.687771	0.598739		0.659754	0.68302	1.18921	1.10957	1.24833	0.97942	0.732043	0.952638	0.952638	0.712025	0.76313	0.712025	0.752623	0.598739	0.870551	0.628507	0.959264	0.417544	0.655197	0.752623	0.678302	0.61132		0.864537	0.757858	1.10957	0.913831	0.742262	0.913831	0.823591	0.702222	0.742262	0.517632	0.566442	0.61132	0.641713	0.524858	0.668964	0.476319	0.61132	0.426317	0.532185	0.547147	0.590496	0.466516		0.712025	0.835088	1.11729	0.952638	1.00696	1.03526	0.870551	1.04972	0.882703	0.619854	0.876606	0.946058	0.993092	0.773782	0.913831	0.594604	0.907519	0.514057	0.852635	0.646176	0.673617	1.15669		0.795536	0.80107	1.21419	0.965936	1.19748	0.926588	0.716978	1.05702	0.97942	0.876606	1.3566	0.846745	0.80107	0.779165	1.00696	0.784584	1.06437	0.554785	1.28343	0.965936	0.97942	0.659754		0.864537	0.812252	0.752623	0.726986	0.655197	0.408951	0.423373	0.473029	0.376312	0.368567	0.406126	0.376312	0.406126	0.368567	0.371131	0.332171	0.543367	0.213159	0.392292	0.397768	0.348686	0.309927		0.895025	0.90125	1.25701	1.02101	1.1487	0.882703	0.959264	1.10957	0.840896	0.907519	0.895025	0.965936	1	0.779165	0.840896	0.655197	1.07923	0.48971	0.986233	1.21419	1.13288	0.835088
AT3G09220	LAC7 (laccase 7); laccase	259036_at	0.181175	0.852635	1.08673	1.22264	0.952638	1.05702	0.913831	1.00696	0.959264	1	1.04247	0.888843	1.02811	1	0.952638	0.97942	0.888843	0.972655	0.907519	0.920188	1.12506	0.933033	0.965936		0.895025	0.876606	1.20581	1.31039	1.02811	0.864537	1.37554	0.846745	0.784584	0.986233	0.913831	1.14076	1.02101	1.03526	1.08673	0.913831	1.06437	0.920188	0.965936	0.993092	1.02811	0.972655		0.895025	0.933033	1.1487	1.39474	1.00696	1.00696	1.58008	0.852635	1.02811	0.846745	0.895025	1.03526	1.11729	1.01396	0.920188	0.933033	0.972655	0.920188	0.82932	1	1.04247	1.89212		0.920188	1.01396	1.17283	0.926588	1.02101	0.895025	1.08673	1.04247	1.01396	1.02811	0.907519	0.933033	1.15669	1	1.05702	1.16473	0.972655	0.926588	0.946058	1.13288	0.986233	1.00696		0.795536	0.972655	1.16473	1	1	0.920188	1	0.852635	0.952638	1.05702	1.41421	0.939523	0.993092	1.00696	1.03526	0.876606	0.907519	0.90125	0.986233	1.13288	0.986233	1.08673		0.895025	0.920188	1.1487	0.946058	1.10957	0.926588	1.04247	1.07177	1.00696	0.959264	0.913831	1.21419	1.01396	0.972655	1.00696	0.920188	1.04247	0.895025	0.913831	1.14076	1.10191	1.14076		0.784584	1.56917	1.43396	1.17283	1.10191	0.939523	1.00696	0.852635	1.02101	1.03526	0.90125	1.03526	1.04247	0.986233	0.959264	1.21419	0.986233	0.888843	0.952638	1.23114	1.06437	1
AT3G09250	DNA binding / nuclease	259039_at	-0.0856628	0.965936	0.806642	1.00696	1.08673	1.05702	0.721965	0.673617	0.554785	0.882703	0.790041	0.619854	0.664343	0.586417	0.521233	0.558644	0.646176	0.590496	0.63728	0.411796	0.423373	0.486327	0.768438		1.14076	1.18099	0.80107	0.795536	1.17283	0.986233	0.659754	0.678302	0.97942	0.757858	0.655197	0.646176	0.641713	0.543367	0.547147	0.732043	0.650671	0.806642	0.757858	0.578344	0.578344	0.876606		1.07177	1.1487	0.779165	0.882703	0.946058	0.598739	0.594604	0.655197	0.784584	0.687771	0.61132	0.757858	0.547147	0.566442	0.721965	0.864537	0.619854	0.888843	0.664343	0.570382	0.632878	0.61132		1.24833	0.673617	0.882703	1.11729	1.23114	1.43396	0.907519	1.1487	1.50525	1.51572	1.17283	1.29235	1.24833	0.870551	1.10957	1.31039	1.31951	1.23114	1.16473	1.05702	1.02811	1.18921		1.16473	0.817902	0.913831	1.09429	1.16473	0.773782	0.61132	0.97942	1.13288	0.835088	0.840896	1.02811	1.24833	0.972655	1	1.36604	1	1.19748	0.876606	0.913831	0.972655	1.03526		1.14076	0.939523	0.882703	0.757858	0.790041	0.858565	0.664343	0.795536	0.846745	0.721965	0.747425	0.812252	0.823591	0.63728	0.668964	0.779165	0.624165	0.80107	0.524858	0.566442	0.360982	0.607097		1.15669	1.17283	0.888843	0.590496	1.29235	1.34723	1.07923	0.726986	1.60214	1.07923	1.23971	1.09429	1.02811	0.888843	1.04972	1.33793	1.09429	1.16473	1.02101	0.907519	0.870551	1.12506
AT3G09260	PYK10; beta-glucosidase/ copper ion binding / fucosidase/ hydrolase, hydrolyzing O-glycosyl compounds	259009_at	0.482254	0.90125	1.3566	0.287175	1.20581	1.18099	1.81504	0.726986	0.655197	0.76313	0.181747	0.535887	0.411796	0.463294	0.752623	0.463294	0.269807	0.426317	0.687771	0.965936	0.570382	0.888843	0.373712		0.823591	1.48452	0.432269	0.521233	0.907519	0.965936	0.742262	1.07177	0.784584	0.628507	0.205898	0.269807	0.473029	0.264255	0.303549	0.895025	0.806642	0.742262	0.823591	0.63728	0.510506	0.747425		0.790041	1.93187	0.806642	0.63728	1.14076	1.21419	0.959264	0.615572	1.18099	0.602904	0.543367	0.558644	0.558644	0.566442	0.732043	0.817902	0.933033	0.716978	1.36604	1.06437	1.59107	4.02782		0.726986	1.45397	0.353553	1.11729	0.582367	1.52626	1.23971	0.598739	0.574349	0.528509	0.550953	0.532185	0.528509	0.48971	0.562529	0.913831	1.01396	1.03526	1.6358	0.697372	1.26576	0.726986		1.13288	1.23114	0.562529	0.742262	1.10957	1.05702	0.384219	0.562529	0.97942	0.535887	0.5	0.817902	0.438303	0.702222	1.07177	1.43396	1.46409	1.24833	2.02792	0.790041	0.993092	1.59107		0.840896	0.939523	0.524858	0.835088	0.806642	0.602904	1.18921	0.726986	0.920188	0.63728	0.510506	0.926588	0.882703	0.817902	0.986233	1.64718	1.75321	0.882703	2.15846	1.05702	1.30134	3.94493		0.702222	1.3566	0.473029	0.926588	1.18921	0.90125	1	0.570382	0.68302	0.558644	0.486327	0.823591	1.01396	0.673617	1.11729	1.17283	0.972655	1.86607	0.806642	0.840896	1.32869	0.737135
AT3G09300	ORP3B (OSBP(OXYSTEROL BINDING PROTEIN)-RELATED PROTEIN 3B); oxysterol binding	259029_at	0.279735	1.17283	0.952638	1.06437	1.23114	0.97942	0.986233	0.876606	0.926588	0.90125	0.790041	0.835088	0.870551	1	1.12506	0.858565	1.05702	0.888843	1.09429	0.895025	1	1.04247	1.18921		1.07923	0.926588	1.33793	0.959264	0.790041	1.17283	0.732043	0.959264	1.13288	0.823591	0.913831	0.907519	0.965936	1.04972	0.864537	0.823591	0.817902	0.858565	0.702222	0.823591	0.920188	0.784584		1.12506	0.993092	1.10957	0.965936	1.38511	1.64718	1.37554	1.7411	1.70527	1.85318	2.17347	1.8025	1.90528	1.8025	1.51572	1.86607	1.56917	1.70527	1.6358	1.44393	1.71713	1.85318		1.03526	0.959264	1.02811	0.858565	1.07923	1.31951	0.817902	1.00696	0.986233	0.812252	0.817902	1.18921	1.04247	0.972655	0.707107	0.806642	0.817902	1.08673	0.80107	0.773782	1.16473	1.03526		1.11729	0.864537	1.22264	1.01396	0.993092	1.90528	1.59107	1.22264	1.10957	1.07177	0.946058	1.19748	1.32869	1.33793	1.04247	1.28343	1.09429	1.27456	1.24833	1.13288	1.13288	0.946058		1.08673	1.04972	1.22264	1.30134	0.959264	1.69349	1.31039	1.30134	1.67018	1.02101	0.952638	1.33793	1.25701	1.50525	1.05702	1.15669	1.06437	1.31951	1.20581	1.17283	1.33793	1.28343		1.07177	0.913831	1.23971	0.655197	1.01396	0.972655	0.952638	0.97942	0.80107	0.721965	0.707107	1.00696	0.888843	1.03526	0.858565	0.835088	0.812252	0.986233	0.852635	0.768438	0.840896	1.04247
AT3G09310	unknown protein	259030_at	0.0941439	0.933033	1.43396	0.779165	0.721965	0.76313	0.582367	0.668964	0.946058	0.870551	0.486327	0.514057	0.90125	0.543367	0.389582	0.441351	0.521233	0.790041	0.386891	0.243164	0.356013	0.712025	0.400535		0.858565	0.946058	0.76313	0.697372	0.757858	0.628507	0.716978	0.882703	0.952638	0.952638	0.539614	0.876606	0.68302	0.514057	0.732043	0.852635	0.817902	0.920188	0.768438	0.795536	0.650671	1.09429		1.65864	0.946058	1.08673	0.687771	0.574349	0.510506	0.721965	0.460094	0.965936	0.678302	0.646176	0.907519	0.888843	0.570382	0.687771	0.852635	1.16473	0.570382	1.00696	0.438303	0.510506	1.04247		1.23114	1.04247	1.54756	1.14076	1.08673	1.19748	1.31039	2.08493	1.19748	1.67018	1.18921	1.29235	1.38511	1.26576	1.46409	1.01396	1.84038	1.13288	1.12506	1.03526	1.19748	1.02101		0.946058	1.31951	1.00696	0.702222	0.757858	0.655197	0.668964	0.993092	1.09429	1.04247	0.752623	1.34723	0.678302	1	0.716978	0.926588	1.3566	0.90125	1.13288	0.721965	0.752623	1.04247		1.45397	1.28343	0.742262	0.45376	1.03526	0.594604	0.707107	0.952638	0.97942	1.03526	0.721965	1	0.913831	0.986233	0.773782	0.959264	1.18921	0.895025	1.01396	0.795536	0.628507	0.732043		1.10191	1.26576	0.732043	0.846745	1.18099	1.53688	1.00696	0.939523	1.84038	2.60268	1.13288	1.52626	1.02101	1.07177	1.13288	1.28343	1.7411	0.97942	1.10191	0.732043	0.959264	1.15669
AT3G09320	zinc finger (DHHC type) family protein	258978_at	0.548032	0.920188	0.864537	0.840896	1.72907	0.737135	1.30134	0.80107	0.779165	1.02101	0.790041	0.742262	0.646176	0.668964	0.913831	1.03526	0.870551	0.952638	1.61328	1.46409	1.12506	1.28343	2		1.12506	1.04972	0.888843	1.09429	1.05702	1.21419	0.590496	0.959264	0.650671	0.687771	0.562529	0.716978	0.641713	0.619854	0.882703	0.82932	0.63728	0.806642	1.29235	0.920188	0.697372	0.795536		0.913831	0.812252	0.63728	0.737135	1.40444	1.37554	1.15669	1.76541	1.72907	2.37841	1.52626	2.12874	1.71713	1.90528	2.26577	2.41162	2.88786	3.18215	4.62675	3.45815	3.07375	2.77022		0.895025	0.716978	0.852635	0.959264	0.68302	1.05702	0.641713	1.10957	0.76313	0.76313	0.594604	0.624165	0.5	0.650671	0.655197	0.993092	0.773782	1.12506	1.26576	0.80107	0.907519	0.806642		1.03526	0.812252	0.747425	0.939523	0.650671	1.69349	1.30134	1.58008	1.24833	1.36604	0.817902	1.03526	1.33793	1.05702	1.20581	1.09429	1.31039	1.38511	1.49485	1.07923	1.13288	0.959264		0.888843	0.972655	0.959264	1.56917	0.876606	1.67018	1.91853	1.98618	1.42405	2.07053	1.37554	1.42405	2.23457	2.04202	2.23457	2.49666	2.58471	2.26577	4.56305	2.65737	2.88786	2.39496		0.870551	0.61132	0.864537	0.926588	0.864537	1.12506	1.09429	0.993092	1.07923	1	0.668964	1.02101	0.858565	0.817902	1.19748	0.97942	0.907519	1.10191	1.8025	1.17283	1.07923	1.02811
AT3G09350	armadillo/beta-catenin repeat family protein	259037_at	0.0458127	1.39474	1.64718	0.986233	0.993092	1.13288	1.43396	0.790041	0.547147	0.870551	0.840896	0.624165	0.68302	0.655197	0.702222	0.543367	1.54756	0.406126	0.586417	0.946058	0.933033	0.15283	0.353553		1.49485	2.58471	0.946058	1.16473	1.04247	1.3566	0.737135	0.933033	1.05702	1.22264	0.870551	0.732043	0.920188	0.624165	0.590496	2.49666	0.870551	1.20581	1.87905	2.11404	1.89212	5.77572		1.02101	1.06437	1.00696	1.14076	0.747425	0.768438	0.312083	0.312083	0.650671	0.864537	0.607097	0.726986	0.360982	0.277392	0.68302	2.08493	0.594604	0.63728	0.582367	0.697372	0.351111	0.203063		1.02811	1.34723	2.07053	6.9644	6.9644	5.24157	1.48452	1.55833	2.07053	2.17347	1.31039	1.69349	0.97942	1.65864	1.15669	3.5801	1.27456	1.30134	2.18859	2.65737	2.12874	1.39474		1.03526	1.34723	1.47427	1.58008	0.939523	0.907519	0.959264	0.959264	1.27456	0.590496	0.61132	1.41421	1.24833	1.01396	1.18921	2.09943	0.835088	1.05702	1.44393	1.10191	0.697372	2.80889		1.02811	7.06162	24.59	62.2499	21.4068	36.2523	16	8.57419	7.56846	6.1475	3.97237	4.43828	3.4822	2.77022	2.44528	5.35171	1.67018	3.11666	3.605	2.47942	1.85318	1.77769		0.835088	9.78112	35.7532	40.2244	25.8125	20.8215	10.9283	6.82108	3.43426	4.43828	3.41054	3.34035	3.09513	2.47942	2.41162	6.9644	1.30134	1.81504	4.19887	1.36604	1.06437	1.95884
AT3G09360	RNA polymerase II transcription factor/ protein binding / transcription activator/ transcription regulator/ translation initiation factor/ zinc ion binding	259031_at	0.142766	1.15669	0.926588	1.02811	0.864537	1.07177	1.05702	1.06437	1.18921	0.986233	0.993092	1.00696	1.04247	1.00696	1.18921	1.02101	0.90125	1.07177	0.913831	1.04247	0.920188	1.09429	1		0.939523	0.959264	1.01396	0.852635	1.06437	0.946058	1.02101	1.10957	1.09429	1.25701	1.23971	1.00696	1.05702	1.07177	1.50525	0.97942	1.23114	1.43396	1.38511	1.00696	1.08673	0.993092		1	0.920188	0.959264	0.835088	1.16473	1.18099	1.08673	1.27456	0.993092	1.39474	1.20581	0.986233	1.26576	1.17283	1.1487	1.02101	1.37554	1.06437	1.04247	1.48452	1.34723	1.11729		0.972655	1.01396	0.986233	0.823591	1.14076	0.993092	1.11729	1.13288	0.926588	1.03526	1.07177	1.02811	1.17283	1	1.04972	0.888843	0.939523	0.972655	0.846745	0.959264	1.07177	1.02811		1.02101	0.993092	0.946058	0.90125	1	1	1.31951	1.08673	0.986233	1.04247	1.08673	1.02101	1.01396	1.04972	1.01396	0.913831	1.04247	0.876606	0.882703	0.965936	0.993092	1.07177		0.986233	0.97942	1.02101	1.06437	1.13288	1.01396	1.40444	1.10957	1.10191	1.51572	1.09429	0.972655	1.26576	1.43396	1.07923	0.972655	1.09429	1.40444	1.45397	1	1.12506	1.23971		0.952638	0.972655	0.972655	0.876606	1.07177	0.97942	1.01396	1.04247	1.13288	1.11729	1.05702	0.913831	1.38511	0.993092	0.993092	0.864537	1.25701	0.933033	0.882703	1.10191	1.23971	1.06437
AT3G09370	MYB3R-3 (myb domain protein 3R-3); DNA binding / transcription factor	259007_at	0.287789	1.31951	0.920188	0.784584	1.25701	2	0.933033	1.24833	0.779165	0.664343	1.68179	1.55833	0.628507	1.46409	1	0.895025	1.03526	1.26576	2.07053	1.24833	1.07923	1.1487	2.58471		1.30134	1.27456	0.82932	0.840896	1.98618	0.779165	0.933033	0.493116	0.882703	0.952638	1.23971	0.650671	0.870551	1.00696	0.582367	0.768438	1.07177	1.45397	1.06437	0.876606	0.784584	0.888843		1.30134	1.39474	0.732043	1.24833	2	1.94531	1	1.03526	1.25701	1.04247	1.24833	0.993092	0.835088	1.00696	0.852635	0.655197	0.993092	1.97247	0.768438	1.01396	0.82932	1.23114		1.09429	0.779165	0.773782	1.54756	1.97247	1.18921	1.09429	1.12506	1.23114	0.673617	0.907519	1.06437	1.07923	0.913831	0.846745	0.543367	1.31039	2.05623	1.07923	0.939523	1.20581	0.965936		1.50525	0.768438	0.858565	1.42405	1.77769	1.10191	2.15846	1.00696	1.02101	1.33793	1.31039	0.939523	0.858565	1	0.742262	0.558644	1.17283	2.56685	0.959264	0.946058	1.40444	1.20581		1.34723	0.742262	1.10957	1.70527	4.50023	2.49666	4.16986	2.39496	2.08493	2.94854	2.26577	1.11729	1.89212	1.15669	0.933033	1.33793	1.89212	3.09513	2.9897	1.43396	1.64718	2.9897		1.72907	0.76313	0.888843	1.28343	3.31728	1.87905	1.11729	2.23457	1.87905	1.34723	1.3566	1.44393	2.88786	2.07053	1.27456	0.82932	1.21419	1.95884	1.51572	1.12506	1.14076	1
AT3G09390	MT2A (METALLOTHIONEIN 2A); copper ion binding	259008_at	-0.0803166	0.846745	1.1487	1.3566	0.870551	1.21419	1.43396	1.56917	1.31039	1.33793	2.02792	1.7411	1.90528	1.91853	2.07053	1.45397	1.37554	1.21419	1.14076	1.1487	1.19748	1.05702	2.21914		1.20581	0.933033	1.44393	1.08673	1.08673	0.876606	1.54756	1.28343	1.30134	1.40444	1.85318	1.59107	1.53688	1.68179	1.27456	1.30134	1.23971	1.06437	1.12506	1.16473	1.12506	1.84038		1.22264	0.823591	1.3566	0.972655	0.823591	0.790041	1.64718	1.54756	1.07923	2.18859	2.23457	2.05623	2.23457	2.2974	1.67018	1.77769	1.45397	1.34723	1.45397	1.31039	1	1.15669		1.07177	0.895025	1.39474	0.926588	0.76313	0.687771	0.986233	1.01396	0.768438	0.795536	0.90125	0.959264	0.986233	1.05702	0.732043	0.870551	0.90125	0.697372	0.817902	1.01396	1.31951	1.39474		0.895025	1.00696	1.30134	0.806642	0.926588	0.655197	0.835088	1.03526	0.650671	1.34723	1.07177	1.18099	1.36604	1.38511	1.29235	1.3566	1.00696	1.18099	0.939523	1.13288	0.972655	1.06437		1.10191	1.07177	1.06437	0.615572	0.965936	0.920188	1.1487	1.21419	1.28343	1.75321	1.95884	1.82766	1.72907	1.61328	1.36604	1.60214	1.07923	1.47427	0.939523	1.15669	0.933033	1.94531		1.23971	1.17283	1.22264	1.00696	0.952638	0.835088	0.986233	0.687771	0.757858	0.965936	0.779165	0.80107	0.913831	1.04972	0.752623	0.926588	0.619854	0.628507	0.707107	0.812252	0.920188	2.12874
AT3G09405	FUNCTIONS IN: molecular_function unknown; INVOLVED IN: biological_process unknown; LOCATED IN: cellular_component unknown; CONTAINS InterPro DOMAIN/s: Pectinacetylesterase (InterPro:IPR004963); BEST Arabidopsis thaliana protein match is: pectinacetylesterase family protein (TAIR:AT3G09410.1).	259033_at	-0.0879172	0.790041	0.97942	1.01396	1	0.993092	1.04247	0.82932	1.04972	1.34723	1.02101	1.10191	0.882703	1.05702	1	1.07177	0.959264	0.993092	1.59107	1.07923	1.09429	1.18921	1.49485		0.993092	0.939523	1.02811	1	0.972655	0.993092	0.882703	0.972655	1.31951	0.913831	0.965936	1.10957	1.03526	2.21914	1.01396	0.952638	0.913831	1.21419	1.48452	0.659754	2.08493	1.31951		0.97942	1.21419	1.00696	0.97942	0.939523	1.01396	0.882703	1.40444	1.84038	1.67018	1.48452	1.37554	1.10957	1.33793	1.00696	1.16473	1.23971	1.39474	1.41421	1.01396	0.846745	1.03526		0.97942	0.993092	0.926588	0.806642	0.852635	0.993092	0.840896	1.00696	1.17283	1	0.80107	0.888843	1.03526	0.615572	0.888843	0.907519	0.697372	1.14076	0.876606	0.668964	0.742262	1.04247		0.97942	0.993092	0.946058	0.913831	0.946058	1.01396	0.806642	1.02101	1.40444	1.67018	1.04972	1.17283	1.00696	0.97942	1.02811	0.933033	0.668964	1.16473	0.870551	0.655197	0.752623	1.04972		0.965936	0.965936	1	0.97942	0.986233	2.54912	0.82932	1.02101	1.32869	1.05702	0.972655	1.08673	1.02101	0.959264	0.993092	0.959264	0.707107	1.61328	1.13288	0.790041	0.773782	1.04247		0.97942	0.993092	1.02101	1.01396	1.02811	1.01396	0.82932	0.742262	1.34723	0.97942	0.986233	0.852635	1.04247	1.02811	0.97942	0.888843	0.702222	1.47427	0.858565	0.697372	0.784584	1.04247
AT3G09440	heat shock cognate 70 kDa protein 3 (HSC70-3) (HSP70-3)	258979_at	-0.135585	1.54756	1.31039	0.795536	1.25701	0.952638	1.02811	1.26576	1.04972	1.07177	0.712025	0.570382	0.598739	0.624165	0.795536	0.558644	0.493116	0.356013	0.41466	0.50698	0.373712	0.281265	0.176777		1.42405	1.7411	0.939523	1.02811	0.846745	1.70527	1.40444	1.44393	1.21419	1.06437	1.03526	0.939523	1.02101	1.58008	0.920188	1.07923	0.965936	1.25701	1.31039	1.05702	0.993092	1.95884		1.14076	1.18099	0.702222	0.566442	0.426317	0.460094	0.19751	0.255253	0.479632	0.216134	0.193446	0.234881	0.205898	0.283221	0.239816	0.203063	0.193446	0.176777	0.25	0.183011	0.106579	0.0708052		1.15669	1.6245	1.36604	3.38698	5.38893	4.69134	3.63008	2.94854	2.34567	2.12874	1.77769	2.18859	1.60214	1.91853	1.6358	1.31951	1.33793	1.70527	1.91853	1.67018	1.08673	1.22264		1.12506	1.42405	0.742262	1	0.742262	1.08673	0.858565	0.933033	0.628507	0.678302	0.619854	0.687771	0.664343	0.673617	0.687771	0.524858	0.50698	0.624165	0.607097	0.524858	0.539614	1.37554		1.08673	2.41162	2.36199	4.99332	3.73213	4.99332	1.8025	1.59107	0.687771	0.882703	0.926588	1	0.895025	0.768438	0.547147	0.510506	0.351111	0.566442	0.550953	0.381565	0.219151	0.164938		1.17283	3.09513	3.13834	5.65685	5.93809	3.75809	3.65533	3.01049	1.27456	1.18921	1.8025	1.56917	1.50525	1.75321	1.47427	1.41421	1.07923	1.09429	1.29235	0.907519	0.493116	1.07923
AT3G09470	FUNCTIONS IN: molecular_function unknown; INVOLVED IN: biological_process unknown; LOCATED IN: cellular_component unknown; EXPRESSED IN: 23 plant structures; EXPRESSED DURING: 13 growth stages; CONTAINS InterPro DOMAIN/s: Protein of unknown function DUF895, eukaryotic (InterPro:IPR010291), Major facilitator superfamily, general substrate transporter (InterPro:IPR016196); Has 638 Blast hits to 624 proteins in 112 species: Archae - 2; Bacteria - 10; Metazoa - 433; Fungi - 116; Plants - 40; Viruses - 0; Other Eukaryotes - 37 (source: NCBI BLink).	258705_at	0.45651	1.72907	1.51572	0.514057	1.32869	1.02101	0.907519	0.752623	1.07177	1.29235	1.10191	0.716978	0.554785	0.664343	0.97942	0.702222	0.888843	0.773782	0.913831	1.17283	1.27456	0.426317	0.664343		2.71321	2.65737	0.435275	0.476319	0.864537	1.6358	0.438303	1.00696	1.24833	1.02101	0.678302	0.486327	0.726986	0.870551	0.602904	1.17283	0.747425	0.80107	0.876606	1.29235	0.406126	0.408951		1.48452	1.32869	0.668964	0.586417	1.41421	1.59107	0.732043	1.27456	1.07177	2.31338	2.15846	1.07923	1.14076	1.56917	1.28343	2.46229	1.8025	2.25012	2.75108	2.2974	2.37841	2.56685		1.48452	0.907519	0.450625	0.539614	1.67018	1.49485	0.496546	0.90125	1.49485	1.41421	0.63728	0.737135	0.726986	0.952638	0.547147	1.24833	0.757858	0.742262	1.33793	1.23114	0.986233	0.846745		1.55833	1.02811	0.570382	0.351111	0.840896	1.65864	1.61328	0.835088	2.26577	2.08493	0.619854	1.32869	1.3566	1.59107	1.29235	1.53688	1.60214	1.82766	1.58008	2.09943	1.34723	0.993092		1.31039	0.913831	1.02101	1.29235	0.726986	1.29235	2.05623	1.29235	2.90795	3.16017	1.52626	2.04202	2.23457	2.58471	1.98618	3.38698	2.07053	2.47942	3.4822	5.06303	3.31728	1.77769		1.40444	0.993092	0.624165	0.920188	0.946058	1.10957	1.37554	1.06437	1.58008	1.56917	1.48452	1.43396	1.46409	2.15846	1.49485	3.13834	1.8025	2.26577	2.80889	2.23457	1.6245	1.17283
AT3G09480	histone H2B, putative	258707_at	-0.012562	0.920188	0.920188	1.10191	0.90125	0.933033	0.687771	1.00696	0.946058	0.539614	0.959264	0.632878	0.590496	1.07923	0.721965	0.574349	0.578344	0.697372	0.650671	0.632878	0.707107	0.602904	0.779165		0.784584	0.840896	1.02101	0.986233	0.870551	0.913831	1.04247	0.907519	0.678302	0.619854	0.574349	0.895025	0.882703	0.90125	0.852635	0.598739	1.02101	0.817902	0.858565	1.05702	0.768438	0.986233		0.895025	1.13288	1.44393	0.97942	0.846745	0.90125	1.05702	1.02811	1.07923	1.07923	0.882703	1.03526	1.29235	0.895025	1.08673	0.82932	0.615572	0.790041	0.882703	0.712025	0.386891	0.779165		0.986233	1.31951	1.61328	1.54756	1.04972	1.13288	2.62079	1.23971	0.817902	1.00696	1.41421	1.14076	1.67018	1.43396	0.986233	0.986233	1.18099	0.840896	0.882703	0.806642	0.779165	0.952638		0.913831	1.23971	1.01396	0.986233	1.32869	0.939523	0.747425	1.49485	0.721965	0.993092	0.959264	0.876606	1.18921	0.986233	0.965936	0.986233	1.07923	0.80107	0.913831	0.965936	0.550953	1.07177		1.05702	1.55833	2.07053	1.10191	1.08673	2.20381	1.00696	1.03526	0.817902	1.01396	0.76313	0.790041	1.31039	0.697372	0.920188	0.615572	0.817902	0.707107	0.664343	0.493116	0.566442	1.08673		0.913831	0.959264	1.43396	2.2974	1.37554	2.54912	1.90528	1.01396	0.870551	1.10957	0.888843	0.864537	1.1487	0.952638	1.10191	1.10957	1.10191	0.707107	0.882703	0.835088	0.578344	0.80107
AT3G09490	chloroplast lumen common family protein	257535_at	0.286186	0.939523	1.10191	1.02811	0.97942	0.939523	0.882703	1.00696	0.946058	0.632878	0.574349	0.68302	0.858565	0.76313	1.23971	0.986233	0.933033	0.895025	0.90125	0.913831	0.907519	0.20166	1.59107		0.939523	1.13288	1.03526	1.19748	0.864537	0.939523	1.03526	0.876606	0.846745	0.496546	0.795536	0.846745	0.757858	1.54756	0.707107	0.697372	0.678302	0.926588	0.615572	0.646176	0.291183	1.11729		0.939523	1.26576	1.00696	1.10957	0.795536	0.993092	1.18921	1.07177	0.993092	0.602904	0.858565	1.08673	0.864537	1.53688	0.678302	0.965936	0.952638	0.926588	0.913831	0.993092	0.255253	1.61328		1.26576	1.18099	1.28343	1.06437	1.10957	0.986233	1.46409	0.920188	1.00696	0.641713	1.19748	0.888843	0.876606	1.14076	1.91853	1.08673	2.34567	0.946058	0.965936	1.03526	0.314253	1.58008		0.946058	1.49485	0.965936	1.02101	1.28343	0.993092	1.40444	2	0.993092	0.590496	0.920188	1.29235	0.817902	1.76541	1.01396	0.946058	0.939523	0.933033	0.959264	0.993092	0.291183	1.6358		0.972655	1.1487	1	1.28343	2.09943	1.85318	1.10957	1.6358	1.00696	0.586417	1.11729	1.36604	0.823591	1.6245	1.02101	1.09429	0.993092	1.52626	1.69349	1.00696	0.30566	1.6358		0.959264	1.16473	1.02101	1.31039	0.888843	1	1.04972	0.895025	1.33793	0.590496	0.864537	0.795536	0.812252	1.79005	0.972655	0.939523	0.952638	0.926588	0.952638	1.02101	0.301452	1.39474
AT3G09500	60S ribosomal protein L35 (RPL35A)	258709_at	0.122056	0.697372	0.870551	1.16473	1.07177	1.00696	1.1487	0.986233	1.13288	0.933033	1.02101	0.972655	1	0.946058	0.823591	0.888843	0.933033	0.986233	1.07923	0.972655	0.835088	1.15669	0.920188		0.697372	0.846745	1.07177	1.22264	0.97942	0.779165	0.952638	1.15669	0.946058	0.806642	0.870551	0.952638	0.965936	0.895025	0.823591	1.01396	1.1487	1.12506	0.97942	0.882703	1.14076	1.08673		1.01396	1.18099	1.14076	0.993092	0.959264	0.697372	0.952638	1.16473	1.02101	0.888843	0.986233	1.02101	0.97942	1.00696	1.09429	0.97942	1.07177	1.16473	1.13288	0.858565	1.14076	1.04972		0.959264	1.05702	1.09429	1.16473	0.993092	0.946058	1.10957	1.19748	1.05702	0.882703	1.23971	1.10957	1.23114	1.06437	1.01396	0.986233	1.30134	1.20581	1.20581	0.858565	1.18099	0.882703		0.817902	0.986233	1.03526	1.13288	1.15669	0.716978	0.726986	1.24833	0.90125	0.812252	0.952638	0.858565	1.01396	0.823591	1	1.07923	1.10957	0.882703	0.959264	0.835088	1.05702	0.907519		1.00696	0.952638	1.02811	0.993092	0.993092	0.959264	0.97942	1.1487	0.959264	0.835088	1.14076	1.00696	1.10191	0.959264	1.05702	1.04247	1.25701	1.1487	1.15669	0.986233	1.13288	0.76313		1.12506	0.926588	1.07923	1.16473	1.04247	1.04972	0.972655	1.3566	1.15669	1.05702	1.07177	1.12506	1.14076	0.907519	0.972655	1.08673	1.22264	1.01396	1.31039	0.972655	1.43396	1.08673
AT3G09540	pectate lyase family protein	258719_at	-0.514724	0.939523	1.07923	1.30134	0.913831	0.619854	0.632878	0.659754	0.435275	0.578344	0.450625	0.835088	0.907519	1.03526	1.82766	1.49485	1.51572	1.87905	1.77769	1.55833	1.85318	2.32947	1.26576		0.641713	0.524858	1.26576	0.678302	0.697372	0.840896	0.812252	0.737135	0.846745	1.10957	1.28343	1.60214	1.94531	2.94854	2.32947	2.96905	3.31728	3.20428	3.27161	3.31728	5.73582	3.68075		0.959264	0.784584	1.16473	0.339151	0.336808	0.233258	0.0748424	0.204476	0.423373	0.185565	0.225313	0.293209	0.19751	0.426317	0.264255	0.291183	0.271684	0.34151	0.281265	0.31864	0.126745	0.124137		0.993092	0.959264	1.10191	0.840896	1.34723	1.12506	1.33793	1.52626	1.15669	0.993092	1.31039	1.82766	1.33793	2.01391	1.24833	1.59107	2.32947	1.47427	1.31951	1.18099	1.37554	0.913831		1.02101	0.846745	0.888843	0.447513	0.295248	0.460094	0.285191	0.389582	0.366021	0.314253	0.524858	0.503478	0.517632	0.707107	0.574349	0.864537	0.817902	0.570382	0.550953	0.473029	0.817902	0.423373		0.779165	0.76313	0.864537	0.373712	0.137738	0.108067	0.0376815	0.0693481	0.0371627	0.0595399	0.0587202	0.060371	0.0679209	0.0807721	0.0473661	0.0319066	0.0785633	0.0351581	0.0268302	0.0688691	0.0518325	0.0500669		1.00696	0.562529	0.721965	0.45376	0.133972	0.257028	0.251739	0.124137	0.29937	0.246558	0.348686	0.251739	0.432269	0.554785	0.346277	0.539614	0.582367	0.496546	0.373712	0.400535	0.590496	0.664343
AT3G09560	lipin family protein	258721_at	-0.377168	2.62079	1.1487	0.586417	2.18859	1.12506	2.78949	0.913831	0.692555	1.76541	1.25701	0.933033	0.90125	0.959264	1.91853	0.972655	2.07053	2.18859	1.09429	1.67018	1.13288	0.411796	0.535887		3.38698	1.81504	0.664343	1.17283	0.795536	3.22657	0.876606	1.40444	0.986233	1.53688	1.47427	1.10191	1.11729	1.64718	0.864537	4.53154	1.94531	1.68179	2.36199	1.41421	0.435275	1.43396		1.50525	1.34723	0.646176	1.23971	0.858565	2.07053	0.547147	0.233258	0.547147	0.835088	0.63728	0.514057	0.496546	0.598739	0.521233	0.946058	0.840896	0.496546	0.933033	0.80107	0.285191	0.403321		1.48452	1.11729	0.476319	1.82766	1.6245	4.72397	0.80107	0.858565	2.08493	2.42839	1.54756	0.664343	0.858565	1.61328	1.12506	2.67586	2.47942	1.17283	2.49666	1.59107	0.423373	1.24833		1.31039	1.16473	0.473029	1.12506	0.646176	1.49485	0.441351	0.356013	1.07177	0.986233	0.598739	0.870551	0.784584	0.888843	0.80107	1.04247	1.11729	0.858565	0.913831	1.02811	0.376312	1.54756		1.98618	0.888843	0.586417	1.17283	0.389582	0.773782	0.283221	0.327598	0.574349	0.784584	0.768438	0.590496	0.376312	1.02811	0.598739	0.933033	0.692555	0.460094	0.742262	0.812252	0.417544	0.486327		1.60214	1.07923	0.473029	0.858565	0.655197	1.34723	0.840896	0.566442	1.45397	1.52626	0.952638	0.554785	1.16473	1.42405	1.48452	1.56917	1.17283	1.51572	1.33793	0.895025	0.31864	0.852635
AT3G09570	FUNCTIONS IN: molecular_function unknown; INVOLVED IN: biological_process unknown; LOCATED IN: endomembrane system, integral to membrane; EXPRESSED IN: 24 plant structures; EXPRESSED DURING: 15 growth stages; CONTAINS InterPro DOMAIN/s: Transmembrane receptor, eukaryota (InterPro:IPR009637); BEST Arabidopsis thaliana protein match is: unknown protein (TAIR:AT5G18520.1); Has 385 Blast hits to 385 proteins in 83 species: Archae - 0; Bacteria - 2; Metazoa - 216; Fungi - 12; Plants - 132; Viruses - 0; Other Eukaryotes - 23 (source: NCBI BLink).	258706_at	0.150095	1.02811	1.09429	0.817902	1.00696	0.876606	0.607097	0.864537	0.768438	1.03526	0.835088	0.97942	0.882703	0.687771	0.920188	0.835088	0.876606	1.15669	0.933033	1.21419	1.12506	0.882703	1.02811		0.993092	1.12506	0.817902	0.90125	0.972655	1.06437	0.812252	0.852635	0.986233	0.959264	0.888843	0.946058	0.959264	0.986233	1.04247	1.05702	1.10191	0.895025	1.17283	1	0.82932	1.22264		0.876606	0.939523	0.779165	0.817902	0.913831	0.835088	0.840896	0.926588	1.19748	1.38511	1.04247	1.12506	1.05702	1.23971	1.00696	1.12506	1.23971	0.993092	1.49485	1.28343	0.888843	1.48452		0.852635	0.926588	0.882703	0.939523	1.23114	1.01396	0.835088	0.926588	1.07923	1.10957	1.04972	1.04247	0.933033	1.09429	0.952638	1.10191	1.14076	0.882703	1.30134	1.15669	0.835088	0.946058		0.986233	0.784584	0.840896	0.920188	0.80107	1.33793	0.986233	1	1.31039	1.06437	1.10957	1.10957	0.888843	1.13288	1.08673	1.07923	1.24833	0.913831	1.52626	1.04247	0.870551	1.09429		0.870551	0.913831	0.707107	0.752623	0.63728	0.737135	0.840896	0.858565	0.90125	0.742262	0.697372	0.784584	0.659754	0.806642	0.712025	0.895025	0.870551	0.80107	1.21419	0.972655	0.882703	1.28343		0.864537	0.97942	0.757858	0.702222	0.926588	0.668964	0.920188	0.594604	0.852635	0.790041	0.952638	0.895025	0.784584	0.858565	0.895025	0.882703	1.05702	0.888843	1.01396	0.946058	0.712025	1.00696
AT3G09580	amine oxidase family protein	258708_at	-0.181468	1.01396	1.09429	1.22264	1.23114	1.01396	1.32869	1.05702	0.846745	1.01396	0.624165	0.742262	0.742262	0.920188	0.779165	0.768438	0.757858	0.543367	0.692555	0.476319	0.524858	1.10191	0.590496		0.619854	1.16473	1.29235	1.11729	0.840896	0.82932	0.993092	0.76313	0.97942	0.697372	0.510506	0.562529	0.615572	0.456916	0.528509	0.607097	0.327598	0.460094	0.309927	0.358489	0.314253	0.262429		0.97942	1.08673	1.05702	0.846745	0.68302	0.747425	0.659754	0.594604	0.773782	0.48971	0.456916	0.469761	0.517632	0.423373	0.602904	0.547147	0.463294	0.574349	0.403321	0.5	0.619854	0.339151		0.933033	1.18099	1.15669	0.702222	0.373712	0.346277	0.528509	0.476319	0.435275	0.285191	0.392292	0.432269	0.590496	0.5	0.482968	0.574349	0.429283	0.586417	0.325335	0.395021	0.535887	0.5		0.939523	1.10957	1.32869	1.08673	1.10957	1.51572	1.03526	1.12506	1.21419	0.687771	0.870551	0.97942	1.07923	0.986233	1.04247	1.17283	0.97942	1.03526	0.80107	1.02811	0.952638	0.721965		0.993092	0.90125	0.732043	0.687771	0.602904	0.574349	0.420448	0.389582	0.320856	0.314253	0.297302	0.257028	0.389582	0.356013	0.22688	0.303549	0.208772	0.273573	0.204476	0.22688	0.244855	0.142595		0.852635	0.913831	0.965936	0.864537	1.01396	1.04972	0.726986	0.846745	0.993092	0.795536	0.790041	0.707107	0.68302	0.737135	0.768438	0.80107	0.790041	0.742262	0.463294	0.535887	0.528509	0.384219
AT3G09600	myb family transcription factor	258723_at	-0.335669	1.70527	0.570382	0.543367	3.43426	1.27456	0.876606	2.62079	3.78423	6.58873	4.69134	6.6807	1.97247	4.56305	4.95883	5.06303	2	3.24901	2.94854	2.25012	2.2974	3.81055	0.0445016		1.82766	1.58008	0.476319	0.574349	4.34694	8.57419	0.687771	2.54912	9.25351	3.20428	3.27161	1.84038	5.31474	4.16986	5.31474	2.80889	2.46229	2.92817	2.05623	2.31338	1.31951	0.101532		1.26576	0.840896	0.325335	0.423373	3.86375	2.17347	0.562529	0.664343	1.09429	0.933033	1.89212	1.08673	1.45397	1.24833	1.05702	0.926588	0.90125	1.03526	0.784584	1.02811	2.92817	0.539614		1.02811	0.773782	0.223756	0.650671	5.73582	5.16941	0.532185	0.82932	2.20381	0.933033	1.33793	1.64718	1.58008	1.11729	1.3566	0.687771	0.864537	0.965936	0.795536	0.972655	1.25701	1.09429		0.965936	0.460094	0.289172	0.406126	0.737135	1.95884	0.784584	0.664343	1.29235	0.920188	1.56917	1.02101	1.09429	1.23114	1.06437	0.712025	0.768438	0.80107	0.82932	0.959264	1.05702	0.773782		1.02811	0.225313	0.747425	1.61328	0.790041	0.692555	0.737135	0.61132	1.39474	0.946058	1.45397	1.31039	1.43396	0.972655	1.31039	0.790041	1.01396	0.972655	0.882703	0.986233	1.46409	0.075363		1.3566	0.34151	0.450625	0.76313	1.04247	0.80107	1.10191	0.655197	0.757858	0.697372	1.42405	1.03526	1.40444	1.05702	0.933033	0.732043	0.895025	0.933033	0.840896	1.10957	1.36604	0.578344
AT3G09630	60S ribosomal protein L4/L1 (RPL4A)	258715_at	-0.159205	1.34723	1.21419	0.80107	1.02811	0.913831	0.712025	0.907519	0.965936	0.913831	0.707107	0.864537	0.742262	0.737135	0.732043	0.870551	0.82932	0.965936	0.835088	1.03526	0.933033	1.01396	1.19748		1.02811	1.32869	0.852635	0.835088	0.913831	1.05702	0.732043	0.986233	1.02101	1.06437	0.888843	0.632878	0.986233	0.779165	0.82932	0.959264	1.11729	0.882703	1.12506	1.01396	1.14076	1.59107		1.02101	1.19748	0.790041	0.707107	1.00696	0.90125	0.628507	0.858565	1.09429	0.882703	1.00696	0.80107	0.835088	0.846745	0.920188	1.11729	1.12506	0.972655	0.864537	1.10957	0.933033	1.13288		1.09429	1.33793	0.82932	1.06437	1.31951	1.01396	0.817902	1.17283	1.13288	1.01396	1.04247	1.10957	0.946058	1.00696	1	1.1487	1.26576	1.07177	1.11729	1.21419	1.07177	1.02811		1.06437	1.06437	0.82932	0.920188	0.870551	0.732043	0.784584	0.882703	0.926588	0.90125	0.716978	0.888843	0.757858	0.594604	0.779165	0.852635	1.02101	0.913831	0.888843	0.90125	0.870551	1.10957		1.02101	1.11729	0.737135	1.16473	0.692555	0.650671	0.864537	0.835088	0.732043	0.907519	0.742262	0.664343	0.752623	0.721965	0.784584	0.702222	0.986233	0.795536	0.920188	0.812252	0.882703	1.06437		1.08673	1.06437	0.646176	0.795536	0.757858	0.650671	0.668964	0.972655	0.790041	0.697372	0.806642	0.768438	0.852635	0.712025	0.823591	0.907519	0.97942	0.895025	1.00696	0.846745	0.632878	0.993092
AT3G09650	HCF152 (HIGH CHLOROPHYLL FLUORESCENCE 152); mRNA binding	258696_at	-0.515283	1.50525	1.3566	0.742262	0.598739	0.864537	0.61132	0.90125	0.702222	0.986233	0.933033	0.846745	0.742262	1.10957	1.12506	0.806642	1.34723	0.602904	0.784584	0.76313	0.952638	0.80107	0.673617		1.31951	1.40444	0.812252	0.965936	0.702222	0.965936	1.29235	1.02811	1.50525	1.51572	1.79005	1.64718	1.7411	1.6245	1.33793	2.08493	1.37554	1.70527	2	2.39496	2.65737	1.95884		1.15669	1.02101	0.737135	0.578344	0.528509	0.275476	0.423373	0.325335	0.650671	0.447513	0.697372	0.650671	0.76313	0.602904	0.602904	0.692555	0.558644	0.423373	0.61132	0.63728	0.602904	0.466516		1.27456	1.23971	0.888843	0.882703	1.02811	0.817902	0.90125	0.888843	1.50525	1.07923	0.993092	0.835088	1.30134	1.43396	1.02811	1.32869	0.790041	0.784584	1.14076	1.51572	1.17283	1.27456		1.16473	1.10957	0.858565	0.752623	0.852635	0.707107	0.773782	0.543367	1.06437	0.707107	0.895025	0.790041	0.840896	1.23971	0.779165	0.650671	0.752623	0.812252	0.986233	1.05702	0.895025	0.907519		1.10191	1.10957	0.503478	0.373712	0.456916	0.353553	0.586417	0.510506	0.840896	0.435275	0.655197	0.570382	0.574349	0.716978	0.476319	0.503478	0.336808	0.50698	0.550953	0.63728	0.463294	0.48971		1.09429	1.47427	0.870551	0.752623	0.806642	0.664343	0.97942	0.773782	1.23114	0.993092	1.21419	1.04972	1.13288	1.16473	1	0.965936	0.628507	0.80107	0.646176	0.817902	0.659754	1.22264
AT3G09670	PWWP domain-containing protein	257534_at	0.11157	1.77769	1.07177	0.742262	0.846745	0.747425	1.19748	0.562529	0.493116	0.90125	0.293209	0.823591	0.628507	0.784584	0.972655	1.10191	0.972655	0.392292	0.784584	0.668964	0.952638	0.784584	0.697372		1.53688	1.51572	0.773782	0.895025	0.547147	0.779165	0.773782	0.615572	0.795536	0.737135	0.97942	0.61132	0.707107	0.846745	0.80107	0.823591	0.469761	0.747425	1.19748	0.716978	0.852635	0.386891		1.64718	1.10957	0.547147	0.790041	0.659754	1.22264	0.779165	0.650671	0.806642	0.907519	1.18921	0.835088	0.852635	1.04972	1.69349	1.76541	0.594604	0.972655	1.76541	1.21419	0.959264	0.521233		0.97942	0.986233	1.09429	1.15669	0.784584	1.22264	1.07923	0.840896	1.09429	0.920188	1.07177	1.00696	0.882703	1.42405	1.18921	1.27456	0.768438	1.07923	1.11729	0.986233	1.69349	0.712025		1.25701	0.882703	0.61132	0.641713	0.895025	1.90528	1.18099	0.496546	1.32869	0.566442	0.882703	0.965936	0.790041	1.81504	0.817902	1.48452	0.673617	0.920188	1.24833	0.726986	0.747425	0.566442		1.13288	0.697372	0.888843	0.882703	0.80107	1.18099	0.920188	1.05702	1.42405	0.907519	0.846745	1.23114	0.835088	1.61328	1.19748	1.37554	0.678302	1.00696	1.46409	0.752623	0.757858	0.659754		1.25701	0.876606	0.528509	0.528509	0.707107	1.06437	1.43396	1.15669	1.7411	0.876606	1.44393	0.817902	1.18921	2.09943	1.79005	1.55833	0.895025	1.05702	1.44393	0.817902	0.76313	0.63728
AT3G09690	hydrolase, alpha/beta fold family protein	258698_at	0.404551	1.23971	1.32869	0.550953	1.36604	0.946058	0.624165	0.773782	0.933033	0.959264	0.895025	0.870551	0.702222	0.972655	1	0.747425	0.864537	0.678302	0.598739	0.441351	0.590496	0.779165	1.20581		0.959264	1.70527	0.582367	0.858565	1.03526	0.840896	0.806642	1.11729	0.946058	0.812252	0.737135	0.852635	0.959264	1.04247	0.82932	0.687771	0.668964	0.707107	0.68302	0.655197	0.607097	0.550953		0.82932	1.33793	0.615572	0.784584	1.1487	1.10957	0.986233	1.48452	1.44393	1.89212	1.94531	1.67018	1.47427	2.21914	2.02792	1.79005	1.52626	1.90528	1.54756	1.49485	1.41421	1.38511		1.16473	1.28343	0.659754	1.05702	0.907519	1.18921	1.00696	1.30134	1.20581	1.21419	1.04972	1.68179	0.939523	1.41421	0.959264	0.972655	0.870551	1.29235	0.895025	0.757858	1.31951	1.03526		1.19748	1.23971	0.598739	0.920188	1.40444	1.37554	1.6358	1.24833	1.46409	1.29235	1.11729	1.16473	1.40444	1.41421	1.21419	1.04972	1.22264	1.09429	0.835088	1.28343	1.05702	0.959264		1.20581	0.965936	0.687771	0.965936	1.22264	1.46409	1.86607	1.58008	1.82766	1.81504	1.38511	1.6245	1.59107	2.04202	1.90528	1.53688	1.34723	1.49485	1.24833	1.68179	1.61328	1.21419		1.34723	0.97942	0.732043	1.14076	1.61328	1.21419	1.26576	1.50525	1.22264	1.29235	1.45397	1.50525	1.27456	1.82766	1.3566	1.18921	1.48452	1.28343	1.02811	0.823591	0.972655	1.06437
AT3G09700	DNAJ heat shock N-terminal domain-containing protein	258716_at	0.136027	0.80107	0.920188	1.1487	0.895025	1.06437	0.920188	0.692555	1.14076	0.90125	0.624165	0.742262	0.602904	1.02811	0.314253	0.570382	0.476319	0.570382	0.48971	0.303549	0.554785	0.846745	0.806642		0.858565	0.876606	1.05702	0.97942	1.11729	0.732043	0.659754	0.846745	0.920188	0.687771	0.864537	0.61132	1.04247	0.752623	0.823591	0.697372	0.888843	0.76313	0.632878	0.659754	0.965936	1.04247		0.926588	0.946058	1.13288	1.02811	1.01396	0.82932	0.673617	0.993092	0.876606	0.742262	0.757858	0.646176	1	0.80107	0.846745	0.768438	0.697372	0.779165	0.586417	0.664343	0.806642	0.721965		0.806642	0.986233	1.17283	1.02811	1.36604	1	1.51572	1.98618	1.58008	1.00696	1.89212	1.56917	1.58008	1.31951	1.70527	1.3566	1.60214	1.13288	1.16473	1.18921	1.22264	1.16473		0.852635	1.00696	1.04247	1.06437	1.12506	0.852635	0.790041	1.13288	0.959264	0.888843	0.959264	0.888843	1.53688	0.76313	1.00696	1.18099	0.742262	0.895025	0.882703	0.790041	0.933033	1.02811		0.926588	1.07177	1.12506	0.920188	1.17283	1.04972	0.846745	1.26576	1.08673	0.913831	1.27456	0.726986	1.6358	0.806642	1.28343	1.21419	0.812252	1.28343	0.773782	0.757858	1.07177	1.07177		0.858565	1.07923	1.15669	1.18099	1.46409	1.48452	1.09429	1.51572	2.21914	2	1.98618	1.25701	2.67586	1.58008	2.08493	2.21914	1.98618	1.37554	1.58008	1.28343	2.34567	2.60268
AT3G09710	IQD1 (IQ-DOMAIN 1); calmodulin binding	258700_at	-0.105718	0.697372	0.846745	0.888843	0.946058	1.05702	1.33793	1.06437	0.90125	1.02101	0.972655	1.02811	0.993092	0.882703	0.986233	0.993092	0.939523	0.876606	0.864537	0.895025	0.628507	0.82932	0.952638		0.687771	0.806642	0.858565	1.30134	1.08673	0.846745	1.07177	1.02101	1.15669	0.972655	1.02811	1.20581	1.51572	1.06437	1.08673	0.959264	0.895025	0.97942	0.946058	0.664343	0.823591	1.59107		0.747425	0.864537	0.852635	0.907519	0.933033	0.939523	1.08673	1.02101	1.03526	0.97942	1	0.870551	1.11729	0.97942	1.04247	0.737135	0.668964	0.965936	1.10191	0.664343	1.07923	1.07177		0.712025	0.882703	0.852635	1.07177	1.05702	0.864537	1.61328	1.03526	1.02811	1	1.04247	1.01396	1.44393	0.97942	1.02101	0.876606	0.952638	0.972655	0.946058	0.659754	0.812252	0.933033		0.702222	0.90125	0.840896	1.01396	0.926588	0.926588	1.20581	1.07923	0.926588	1.01396	1.07923	0.870551	1.02811	0.82932	1.05702	1.06437	0.90125	0.959264	0.97942	0.659754	0.986233	1.04972		0.707107	0.986233	0.82932	0.913831	0.97942	0.882703	1.04972	1.02101	0.993092	0.933033	0.946058	0.933033	1.00696	0.882703	1.02811	0.882703	0.840896	0.946058	0.870551	0.329877	0.840896	1.11729		0.697372	0.864537	0.840896	0.920188	0.965936	0.876606	1.04972	1.02101	0.876606	0.959264	1	0.926588	1.02811	0.933033	0.870551	0.952638	0.840896	0.852635	0.959264	0.514057	0.757858	1.00696
AT3G09720	DEAD/DEAH box helicase, putative	258701_at	-0.162488	1.33793	1.59107	0.80107	1.15669	0.646176	1.37554	1	0.732043	1.09429	1.01396	0.737135	0.664343	0.840896	1.12506	0.993092	0.959264	0.812252	0.835088	1.49485	1.50525	1.43396	3.86375		0.993092	1.72907	0.726986	0.97942	0.678302	1.36604	1.19748	1.17283	0.959264	1.15669	0.678302	0.707107	0.712025	0.986233	0.920188	2.23457	1.18921	1.31951	1.94531	2.20381	2.28153	5.20537		1.15669	1.71713	0.747425	1.00696	0.624165	0.939523	0.876606	0.570382	0.846745	1.26576	0.586417	0.664343	0.732043	1.15669	1.27456	0.972655	0.687771	0.952638	1.39474	0.993092	0.678302	0.566442		1.23971	1.6245	1.04247	1.01396	0.864537	2.44528	2.12874	2.11404	1.72907	1.76541	1.33793	0.959264	0.82932	2.56685	3.01049	1.90528	1.11729	1.49485	2.86791	2.37841	0.846745	0.933033		1.08673	1.60214	0.768438	0.742262	0.840896	0.882703	0.547147	0.959264	0.895025	0.946058	0.768438	0.61132	0.578344	0.913831	0.773782	0.721965	0.712025	0.952638	1.31039	1.06437	0.732043	0.926588		1.28343	1.71713	0.858565	0.779165	0.45376	0.806642	0.602904	0.933033	0.972655	1.32869	0.773782	0.852635	0.858565	1.51572	1.23971	0.965936	0.550953	1.8025	1.67018	0.959264	0.817902	0.476319		1.21419	1.61328	0.632878	0.939523	0.773782	1.49485	0.888843	1.79005	1.26576	1.32869	1.25701	0.952638	1.09429	3.68075	1.91853	1.69349	0.952638	1.07923	1.31951	1.13288	0.870551	2.82843
AT3G09730	unknown protein	258702_at	0.0385953	0.876606	0.97942	0.965936	0.97942	0.888843	1.05702	0.795536	1.07177	0.784584	0.876606	0.946058	0.965936	0.582367	0.926588	0.532185	0.870551	0.864537	0.959264	1.08673	0.939523	1.02101	1.13288		0.882703	0.972655	0.926588	0.888843	0.846745	0.90125	0.840896	1.02811	0.823591	0.864537	1.02811	0.986233	0.543367	1.02811	0.632878	0.920188	0.952638	0.965936	0.965936	0.965936	1.09429	0.907519		0.913831	1.00696	0.926588	0.946058	0.882703	1.07923	0.835088	1.07177	0.812252	0.858565	1.13288	1.02101	0.61132	1.39474	0.742262	1.10957	0.959264	1.04247	2.07053	1.07923	1.10957	1.10191		1.10191	1.15669	1.05702	1	0.882703	1.16473	0.846745	1.08673	1.07923	1.11729	1.04247	1.33793	0.668964	1.01396	1.44393	0.795536	0.858565	1.01396	1.01396	1.36604	0.986233	1.02101		0.972655	1.05702	0.926588	1.02811	0.882703	1.04247	1.15669	1.87905	0.933033	1.09429	1.12506	1.29235	0.687771	0.965936	0.742262	0.876606	1.02101	1.00696	1.01396	1.43396	1.02811	0.913831		1.03526	1.07177	0.895025	0.952638	0.90125	0.993092	0.773782	1.02101	0.747425	0.876606	1.05702	0.965936	0.586417	0.952638	0.632878	0.895025	0.823591	0.882703	0.965936	0.972655	0.986233	0.97942		0.913831	0.97942	0.907519	0.993092	0.965936	1.05702	0.806642	1.04972	0.790041	1.10191	1.26576	0.952638	0.61132	1.10957	0.578344	0.823591	0.907519	1.03526	0.965936	0.965936	0.972655	1
AT3G09735	DNA-binding S1FA family protein	258713_at	0.422892	1.03526	0.806642	1.16473	0.779165	0.888843	0.812252	0.702222	0.959264	0.726986	1.03526	0.97942	1.11729	0.773782	1.05702	1.07923	0.926588	1.53688	0.757858	1.40444	0.823591	0.933033	1.43396		0.858565	0.578344	1.14076	1.14076	0.752623	0.737135	0.907519	1.09429	0.82932	0.840896	0.933033	1.06437	0.673617	0.624165	0.823591	1.1487	1.22264	0.870551	1.10957	0.784584	0.933033	1.50525		1.08673	0.926588	1.45397	1.32869	0.726986	0.876606	1.42405	1.71713	0.82932	1.53688	1.29235	1.52626	1.25701	1.82766	1.82766	2.20381	2.69447	1.6358	1.61328	1.07923	1.90528	2.05623		1.10191	0.697372	1.11729	1.61328	0.773782	0.779165	1.02811	0.907519	0.650671	0.721965	1	0.80107	0.570382	0.779165	0.882703	0.946058	1.52626	0.435275	1.02811	0.566442	0.664343	0.965936		0.664343	0.907519	1.21419	1.59107	1.18921	0.602904	0.655197	1.55833	0.846745	1.15669	1.24833	1.15669	1.00696	0.952638	1.27456	1.38511	1.32869	0.882703	1.04247	0.779165	1.03526	0.959264		1.05702	1.10957	1.09429	1.12506	1.09429	1.04247	1	1.3566	1.04972	1.47427	1.6245	1.51572	1.15669	1.60214	1.54756	1.76541	2.28153	1.08673	1.85318	1.18099	1.47427	1.44393		1.07177	1.05702	1.18921	1.53688	0.779165	1.01396	0.726986	0.806642	0.846745	1.00696	0.747425	0.972655	0.624165	0.692555	0.747425	0.876606	0.870551	0.543367	0.986233	0.790041	0.840896	0.779165
AT3G09740	SYP71 (SYNTAXIN OF PLANTS 71); protein transporter	258717_at	0.350661	1.06437	0.907519	0.870551	1.02811	1.07923	1.03526	0.952638	1	0.858565	0.920188	0.939523	1.06437	1.21419	0.835088	1.02811	1.07177	1.08673	1.31039	1.19748	0.920188	0.846745	1.16473		1.32869	1.47427	0.817902	0.946058	1.15669	1.15669	0.668964	0.907519	1.09429	0.946058	0.993092	0.752623	1.00696	0.882703	0.737135	0.939523	0.732043	1.16473	1.08673	0.876606	0.939523	1.06437		1.22264	1.10957	0.90125	1.02101	1.20581	1.51572	1.04247	1.25701	1.15669	1.40444	1.6245	1.47427	1.26576	1.45397	1.3566	1.81504	1.31039	1.72907	1.93187	1.38511	1.72907	1.52626		1.15669	0.926588	0.913831	0.920188	1.33793	1.24833	0.63728	0.97942	0.993092	0.972655	0.795536	1.19748	0.946058	0.692555	0.876606	0.870551	0.823591	1.08673	0.90125	0.823591	1.18099	0.870551		1.23971	0.946058	0.959264	1.09429	1.18921	1.72907	1.65864	1.31951	1.08673	0.97942	1.08673	1.23971	1.70527	1.21419	1.15669	1.12506	1.10957	1.39474	1.30134	1.02811	1.13288	0.946058		1.20581	1.04972	1.16473	1.18921	1.30134	1.67018	1.61328	1.41421	1.32869	1.15669	1.06437	1.34723	1.41421	1.11729	1.19748	1.39474	1.04972	1.97247	1.51572	1.27456	1.70527	1.10957		1.22264	1.06437	1.11729	0.993092	1.1487	1.38511	1.20581	1.02101	1.02101	0.757858	0.784584	0.993092	0.920188	0.82932	0.882703	0.959264	0.986233	1.04247	1.10957	0.806642	0.852635	0.812252
AT3G09760	zinc finger (C3HC4-type RING finger) family protein	258718_at	0.152655	1.12506	1	0.840896	1.03526	0.986233	0.952638	0.895025	1.08673	0.732043	1.01396	0.882703	1	1.06437	1.02811	1.15669	0.907519	1.13288	0.97942	1.1487	1.05702	1.07177	1.48452		0.965936	0.959264	0.840896	0.97942	1.01396	1.04247	1.15669	0.993092	0.870551	1.04972	0.888843	0.97942	1.04247	1.18921	1.10191	1.21419	1.05702	0.97942	1.41421	1.1487	1.31951	1.56917		0.965936	0.97942	0.835088	0.959264	0.993092	1	0.946058	1	1.04247	1.40444	1.94531	1.79005	1.27456	1.32869	1.41421	1.31039	1.75321	1.65864	2.39496	2.77022	2.05623	1.3566		0.933033	0.986233	0.817902	1	0.965936	1	0.952638	1.04972	0.76313	1.04972	1.06437	0.97942	1.04972	0.959264	1.00696	0.907519	1.37554	1.01396	0.972655	0.986233	0.933033	0.972655		0.97942	0.986233	0.852635	1.00696	0.952638	1.01396	0.907519	1.02101	0.913831	1.86607	0.959264	1.40444	1.00696	1.02101	0.946058	0.907519	1.3566	0.920188	1.04972	1.00696	0.993092	1.02811		0.959264	0.920188	0.550953	0.959264	1.01396	1.02811	0.965936	1.07923	0.806642	1.93187	0.972655	1.00696	1.22264	1.15669	1.17283	0.939523	1.41421	0.986233	1.08673	1.02811	1	1.07177		0.986233	0.752623	0.61132	1.00696	1.07923	1.02811	1.04247	0.959264	0.757858	1.31951	1.11729	0.933033	1.02811	0.986233	0.986233	0.90125	1.04972	0.972655	0.913831	1.04247	1.02811	0.926588
AT3G09770	zinc finger (C3HC4-type RING finger) family protein	258714_at	0.532495	1.50525	0.946058	0.747425	1.49485	1.41421	1.72907	1.04247	0.80107	0.939523	0.80107	0.993092	1.11729	1.16473	1.18099	1.12506	0.97942	1.02811	1.7411	0.959264	1.14076	1.86607	1.65864		1.19748	1.25701	0.895025	1.20581	1.1487	0.972655	0.619854	0.773782	0.835088	0.668964	0.624165	0.558644	0.547147	0.521233	0.574349	0.539614	0.389582	0.692555	0.403321	0.594604	0.63728	0.510506		1.28343	0.907519	0.952638	1.23971	1.69349	2.05623	1.22264	1.27456	0.913831	1.37554	1.38511	1.42405	1.81504	1.97247	2.04202	2.05623	2.01391	2.86791	1.94531	2.62079	2.60268	2.2974		1.02811	0.876606	0.795536	0.907519	1.08673	0.926588	0.510506	0.784584	0.578344	0.574349	0.578344	0.864537	0.747425	0.784584	0.939523	0.946058	0.852635	1.16473	0.784584	0.926588	0.986233	0.562529		1.49485	0.773782	0.876606	1.02811	1.58008	1.45397	1.60214	1.07177	1.17283	0.882703	0.768438	1.39474	1.06437	1.70527	1.17283	1.36604	1.32869	2.01391	1.20581	1.49485	1.20581	0.795536		1.32869	1.14076	1.39474	1.68179	1.31039	1.59107	1.54756	1.43396	1.76541	1.37554	1.45397	1.71713	1.58008	2.21914	1.98618	2.31338	2.05623	3.22657	1.87905	2.31338	3.01049	2.08493		1.31951	0.97942	0.726986	1.23114	1.03526	1.30134	1.23114	1.34723	1.06437	0.972655	1.29235	1.26576	1.07177	1.29235	1.24833	1.34723	1.17283	2.04202	1.15669	1.09429	1.24833	0.870551
AT3G09780	CCR1 (ARABIDOPSIS THALIANA CRINKLY4 RELATED 1); ATP binding / kinase/ protein kinase/ protein serine/threonine kinase/ receptor	258704_at	0.313919	0.747425	0.946058	1.10191	0.97942	1.32869	0.986233	1.02101	1.08673	0.993092	0.732043	1.69349	1.09429	1.50525	0.972655	0.986233	0.882703	1	0.82932	0.959264	1.06437	1.56917	1.02101		0.846745	0.812252	1.30134	1.10957	1.11729	0.80107	1.18099	1.3566	1.02101	0.659754	0.876606	0.598739	0.795536	0.907519	1.04972	0.907519	1.05702	0.429283	0.408951	0.578344	0.742262	0.602904		0.697372	0.823591	1.13288	0.972655	1.09429	0.876606	1.38511	1.00696	1.70527	0.692555	1.29235	1.07177	1.33793	1.11729	1.32869	1.54756	2.23457	1.65864	1.87905	1.19748	1.70527	1.16473		0.632878	1.10191	1.1487	0.823591	1.02101	0.615572	1.04972	0.888843	0.628507	0.712025	1.03526	0.632878	0.972655	0.673617	0.952638	0.882703	0.628507	0.812252	0.68302	0.895025	0.952638	0.435275		0.586417	0.952638	1.18921	1.28343	1.08673	1.42405	1.14076	0.939523	0.80107	1.03526	1.7411	1.03526	0.840896	1.1487	1	1.19748	1.93187	1.14076	1.23971	1.50525	0.946058	1.08673		0.757858	1.04972	0.757858	0.752623	1.18921	0.823591	1.12506	1.02811	1.00696	0.726986	1.07923	0.913831	0.952638	0.907519	1.51572	1.07177	1.07177	1.39474	1.30134	1.22264	1.6358	1.13288		1.02101	1.06437	1.01396	1.46409	1.18099	0.707107	0.946058	0.812252	0.82932	0.63728	1.69349	1.19748	0.882703	0.959264	0.913831	1.18099	1.01396	0.858565	1.37554	1.31039	1.16473	0.920188
AT3G09810	isocitrate dehydrogenase, putative / NAD+ isocitrate dehydrogenase, putative	258655_at	-0.587419	1.12506	1.27456	0.823591	0.864537	0.952638	1.31039	1.55833	0.624165	1.3566	0.790041	1.70527	1.24833	1.07923	1.69349	1.19748	1.3566	1.10957	1.3566	1.6358	0.946058	0.562529	0.926588		1.02811	1.37554	0.779165	0.784584	0.835088	1.32869	1.27456	1.11729	1.42405	1.10191	1.27456	1.07177	1.47427	1.7411	1.05702	1.56917	1.08673	1.79005	1.68179	1.21419	0.939523	2.2974		0.965936	1.43396	0.615572	0.692555	0.852635	0.858565	0.687771	0.817902	1.14076	0.882703	1.27456	0.82932	0.476319	1.04972	0.697372	0.554785	0.48971	0.864537	1.07923	0.598739	0.356013	0.241484		1.12506	1.43396	1	0.835088	0.939523	1.18099	1.26576	0.920188	1.36604	1.02811	1.47427	1.76541	1.05702	1.40444	1.10191	1.56917	1.06437	1.8025	2.05623	1.01396	0.888843	1.23114		0.986233	0.986233	0.812252	0.687771	0.882703	0.952638	1.10191	0.920188	1.04247	0.594604	0.641713	1.04247	0.517632	0.835088	0.707107	0.952638	0.712025	1.07923	1.20581	0.586417	0.712025	1.20581		0.933033	0.920188	0.673617	0.742262	0.716978	0.870551	0.590496	0.320856	0.45376	0.395021	0.406126	0.408951	0.301452	0.607097	0.351111	0.373712	0.230047	0.473029	0.482968	0.283221	0.102238	0.0688691		0.959264	0.933033	0.582367	0.668964	0.76313	0.747425	0.773782	0.441351	0.784584	0.624165	0.76313	0.602904	0.429283	0.939523	0.795536	0.768438	0.673617	0.852635	0.864537	0.397768	0.320856	0.678302
AT3G09820	ADK1 (adenosine kinase 1); adenosine kinase/ copper ion binding	258658_at	-0.529456	1.24833	1.07177	0.952638	1.02811	1.06437	0.82932	1.02811	0.846745	1.04972	1.17283	1.03526	1.06437	1	0.939523	1.11729	0.986233	0.946058	1.20581	0.972655	0.952638	0.742262	0.619854		1.18921	1.17283	0.812252	0.939523	0.858565	0.790041	0.835088	0.913831	1.00696	1.42405	1.07923	1.14076	0.952638	1.10957	0.952638	1.00696	1.00696	1.21419	1.17283	0.972655	0.907519	1.09429		1.18099	1.10191	0.806642	0.840896	0.972655	0.632878	0.659754	0.784584	1.10957	1.16473	0.823591	0.870551	0.732043	0.806642	0.895025	0.82932	0.712025	0.972655	0.913831	0.823591	0.61132	0.558644		1.31951	1.08673	0.946058	0.952638	1.02101	0.840896	0.97942	0.840896	1.10191	1.45397	1.07923	1.47427	1.04247	1.15669	1.04972	1.22264	1.10191	1.64718	1.19748	1.27456	1.16473	1.18921		1.25701	1.02101	0.864537	0.840896	1.11729	0.742262	1.03526	0.870551	0.926588	1.23114	0.732043	0.986233	0.913831	0.817902	0.986233	0.895025	0.76313	1.10957	0.895025	0.882703	0.965936	0.946058		1.20581	1.06437	0.823591	0.784584	0.888843	0.752623	0.82932	0.752623	1.08673	0.926588	0.732043	0.726986	0.790041	0.702222	0.732043	0.721965	0.562529	0.952638	0.659754	0.687771	0.447513	0.323088		1.17283	1.02811	0.913831	0.790041	1.11729	0.692555	0.858565	0.920188	0.920188	1.00696	0.795536	0.97942	0.687771	0.795536	0.907519	0.876606	0.790041	1.13288	1.04972	0.602904	0.707107	0.876606
AT3G09830	protein kinase, putative	258650_at	-0.00746639	1.29235	1.12506	0.34151	1.7411	1.22264	1.23114	1.31951	0.959264	2.37841	1.31039	2.63902	1.61328	1.33793	3.5801	2.37841	1.67018	1.61328	1.7411	3.13834	1.44393	0.784584	1.64718		0.972655	2.01391	0.659754	1.04972	0.840896	1.49485	0.986233	0.882703	2.02792	1.15669	1.77769	1.67018	1.23114	4.40762	2.25012	1.44393	0.946058	1.77769	2.28153	0.817902	1.70527	1.16473		0.972655	1.46409	0.550953	2.25012	1.31039	2.41162	1.1487	1.12506	1.61328	1.49485	1.79005	1.46409	1.00696	2.86791	1.15669	1.53688	1.10957	1.60214	1.89212	1.07177	0.570382	1.23114		1.10957	1.52626	0.742262	1.6358	1.02101	1.28343	0.641713	0.403321	1.27456	0.97942	0.768438	1.75321	0.737135	1.51572	1.18099	0.858565	1.14076	1.41421	1.90528	0.82932	0.628507	1.05702		1.13288	0.97942	0.493116	0.946058	0.959264	1.45397	1.22264	0.574349	1.75321	1.1487	1.08673	1.94531	0.926588	2.62079	1.27456	0.747425	0.965936	1.21419	1.60214	0.566442	0.659754	1.19748		0.82932	0.907519	1.86607	4.02782	1.70527	3.4822	1.13288	1.10957	1.50525	1.51572	1.82766	1.97247	1.71713	3.41054	2.04202	1.79005	1.76541	2.26577	3.20428	1.27456	0.747425	1.3566		0.965936	1.55833	0.742262	1.51572	1.27456	1.20581	0.864537	0.41466	1.13288	0.732043	1.36604	1.15669	0.48971	2.36199	0.882703	0.858565	0.920188	1.28343	1.38511	0.646176	0.574349	0.993092
AT3G09840	CDC48 (CELL DIVISION CYCLE 48); ATPase/ identical protein binding	258649_at	0.173134	1.47427	1.1487	0.97942	0.97942	0.768438	0.882703	0.913831	0.716978	1.02811	0.732043	0.840896	0.939523	0.965936	1.37554	0.888843	1.02811	0.697372	0.952638	1.04247	1.10957	0.721965	0.773782		1.28343	1.30134	1.08673	0.952638	0.668964	1.19748	1.22264	0.895025	1.00696	0.939523	0.986233	0.972655	0.870551	0.965936	0.82932	1.05702	0.823591	0.864537	0.946058	1.02811	0.757858	1.32869		1.19748	0.939523	0.895025	0.870551	0.870551	1.07177	1.15669	0.959264	0.972655	0.888843	1.07177	1.15669	0.97942	1.07923	1.08673	1.38511	1.11729	1.02811	1.29235	1.41421	0.858565	1.18921		1.29235	1.29235	1.1487	0.993092	1.21419	1.07923	1.06437	0.972655	1	0.840896	0.888843	0.952638	0.870551	1.28343	0.858565	1.13288	0.82932	1.08673	0.933033	1.08673	0.913831	0.946058		1.18099	1.44393	0.939523	0.870551	0.823591	1.20581	0.806642	1.07177	1.14076	0.864537	0.80107	1.22264	1.15669	1.48452	1.10191	1.31039	0.939523	1.13288	1.10957	1.25701	0.784584	0.812252		1.03526	1.46409	0.926588	1.36604	1.01396	1.25701	1.03526	1.12506	0.972655	0.959264	0.920188	1.21419	0.972655	1.32869	1.03526	1.42405	0.864537	1.25701	1.11729	1.20581	1.13288	1.72907		1.11729	1.51572	0.907519	1.10957	1.25701	1.13288	1.20581	0.939523	1.06437	0.752623	0.90125	0.76313	0.757858	1.30134	0.888843	0.965936	0.747425	0.993092	0.870551	0.790041	0.48971	0.913831
AT3G09850	D111/G-patch domain-containing protein	258660_at	0.283575	0.986233	1.23114	1.05702	0.721965	0.76313	0.926588	0.965936	0.664343	0.895025	0.68302	0.852635	0.986233	1.05702	1.31039	0.779165	1	0.757858	0.952638	0.913831	0.882703	1.04972	0.959264		1.01396	1.05702	1.1487	0.920188	0.817902	0.870551	1.18099	0.913831	1.07923	0.965936	1.02811	1.30134	1.39474	1.23971	0.97942	1.33793	1.10191	1.37554	1.39474	1.25701	1.18099	0.972655		1.01396	1.04972	0.876606	0.550953	0.678302	0.63728	0.946058	0.907519	0.965936	0.913831	1.12506	1.26576	1.16473	1.40444	1.14076	1.31039	1.00696	1.34723	1.21419	1.36604	1.34723	1.28343		1.02811	1.21419	1	0.835088	0.852635	0.80107	1.23114	0.876606	0.920188	0.726986	1.10191	0.965936	0.993092	1.23971	0.806642	0.90125	0.757858	0.972655	0.913831	0.926588	1.22264	0.817902		1.07177	1.40444	0.952638	0.779165	0.812252	0.97942	1.21419	1.02101	0.888843	0.852635	0.790041	1.08673	1.22264	1.52626	1.04972	1.23971	0.806642	1.06437	0.913831	0.858565	1.12506	0.939523		1.02811	1.25701	0.61132	0.707107	0.870551	1.19748	1.00696	1.06437	1.31039	1.33793	1.38511	1.51572	1.54756	1.77769	1.18099	1.50525	1.04247	1.68179	1.55833	1.31951	2.26577	2.23457		0.946058	1.33793	0.888843	0.668964	1.15669	1.03526	1.15669	0.913831	1.05702	0.882703	1.09429	1.16473	1.07177	1.46409	1.00696	0.993092	0.972655	1.05702	0.986233	0.852635	0.926588	1.17283
AT3G09880	ATB' BETA; protein phosphatase type 2A regulator	258659_at	0.613072	1.45397	0.913831	0.716978	1.13288	1.49485	1.00696	1.02811	1.41421	1.42405	0.641713	1.03526	1.18921	0.768438	0.90125	1.22264	1.1487	1.65864	1.16473	1.13288	1.1487	1.20581	1.89212		1.26576	1.6245	0.858565	0.63728	1.6358	2.14355	0.496546	1.15669	1.31039	0.882703	1.05702	0.852635	0.870551	0.846745	1.03526	1.31039	1.3566	1.19748	0.846745	1.26576	0.926588	1.16473		0.895025	0.702222	0.876606	0.646176	2.18859	2.2974	0.888843	1.43396	1.49485	1.56917	2.08493	1.94531	1.51572	1.52626	1.97247	2.23457	2.77022	2.94854	2.41162	3.07375	2.80889	4.65893		1.26576	0.726986	0.664343	0.543367	2.32947	1.64718	0.476319	1.14076	1.05702	0.752623	0.697372	2.01391	0.840896	0.840896	1.07177	1.19748	0.97942	1.15669	1.14076	1.10957	1.21419	1.20581		1.28343	0.61132	0.817902	0.619854	1.39474	1.79005	1.52626	0.90125	1.30134	1.17283	0.790041	1.68179	0.876606	0.712025	1.30134	1.31951	1.58008	1.22264	1.30134	1.6245	0.946058	1.02101		1.06437	0.687771	0.795536	1.58008	1.50525	2.32947	2.54912	1.8025	2.11404	1.65864	1.60214	3.11666	1.75321	1.86607	2.46229	2.17347	3.41054	2.01391	2.71321	2.73208	3.22657	4.99332		1.29235	0.339151	0.550953	0.517632	1.71713	1.55833	1.37554	1.37554	0.742262	0.641713	0.721965	1.41421	0.726986	0.993092	1.08673	1.23114	1.7411	1.1487	1.00696	1.31039	1.07177	0.913831
AT3G09890	ankyrin repeat family protein	258657_at	-0.302141	1.65864	1.45397	0.926588	0.473029	0.823591	0.655197	0.840896	0.562529	0.550953	0.417544	0.757858	0.726986	0.586417	1.21419	0.737135	0.876606	0.795536	0.888843	1.10191	0.895025	0.823591	0.712025		0.965936	1.32869	1.05702	0.732043	1.16473	0.779165	0.615572	1.01396	1.00696	1	0.882703	0.846745	0.795536	0.806642	0.726986	1.44393	1.06437	0.986233	1.34723	1.23114	1.10191	1.21419		1.26576	1.23114	1.07923	0.532185	0.63728	0.45376	0.524858	0.852635	0.939523	0.607097	0.876606	0.737135	0.678302	0.779165	0.806642	0.840896	0.806642	1.04247	1.25701	0.852635	0.757858	0.441351		1.14076	1.53688	1.22264	0.90125	1.18099	0.768438	0.888843	1.30134	0.817902	0.619854	0.90125	0.773782	0.752623	1.44393	0.913831	1.81504	1.46409	1.18099	1.14076	1.48452	1.27456	0.574349		1.10957	1.34723	0.864537	0.460094	0.678302	0.397768	0.812252	0.768438	0.63728	0.450625	0.607097	1.10191	0.712025	0.702222	0.812252	1.16473	0.846745	0.882703	1.13288	0.76313	0.707107	0.532185		1.05702	1.06437	0.742262	0.655197	0.687771	0.864537	0.742262	0.673617	0.479632	0.628507	0.562529	0.707107	0.586417	0.768438	0.566442	0.817902	0.602904	0.528509	0.882703	0.566442	0.521233	0.392292		1.30134	0.933033	0.768438	0.566442	0.628507	0.742262	0.607097	0.632878	0.668964	0.586417	0.582367	0.732043	0.668964	0.752623	0.558644	0.732043	0.768438	0.747425	1.02101	0.615572	0.646176	0.510506
AT3G09900	ATRABE1E (ARABIDOPSIS RAB GTPASE HOMOLOG E1E); GTP binding	258656_at	0.39206	0.888843	0.757858	1.04247	1.07177	0.858565	1.16473	0.784584	1.06437	0.812252	0.965936	0.835088	1.06437	0.986233	0.784584	0.986233	1.24833	1.46409	1.51572	1.30134	0.913831	1.21419	1.52626		0.707107	0.952638	1.13288	1.29235	0.907519	1.02101	0.972655	1.26576	0.846745	0.952638	0.907519	0.972655	0.773782	0.602904	0.90125	1.13288	0.806642	1.30134	0.946058	1.04972	0.846745	0.97942		1.06437	0.972655	1.08673	1.53688	0.721965	0.97942	1.14076	1.41421	1.04247	1.10957	0.678302	1.31951	1.13288	1.31039	1.3566	1.24833	1.6358	1.69349	1.38511	1.3566	2.18859	2.44528		1.20581	0.817902	0.920188	1.3566	0.655197	0.864537	0.846745	0.965936	0.846745	1.03526	0.779165	0.742262	0.582367	0.712025	1.10191	1.22264	1.33793	0.812252	1.04247	0.76313	0.68302	0.835088		1.26576	0.952638	1.23114	1.32869	1.01396	0.757858	0.757858	1.29235	0.90125	1.00696	1.07177	0.965936	0.510506	1.03526	1	1.52626	1.40444	1.51572	1.06437	1.42405	1.49485	1.09429		1.24833	0.82932	1.28343	0.870551	0.784584	0.907519	0.790041	1.04247	0.752623	1.07177	1.13288	1.11729	1.03526	0.926588	1.13288	1.37554	1.44393	1.02811	1.23971	1.31039	1.87905	1.68179		1.28343	0.939523	1.13288	1.53688	0.76313	1.04972	0.823591	1.31951	1.10191	0.946058	0.812252	0.965936	0.939523	0.82932	0.972655	1.31951	1.26576	1.28343	1.10191	1.18921	1.32869	1.10957
AT3G09920	PIP5K9 (PHOSPHATIDYL INOSITOL MONOPHOSPHATE 5 KINASE); 1-phosphatidylinositol-4-phosphate 5-kinase/ ATP binding / phosphatidylinositol phosphate kinase	258651_at	-0.222229	1.69349	1	0.664343	1.60214	0.852635	0.972655	1.14076	0.784584	1.48452	0.790041	1.47427	1.26576	1.37554	2.20381	1.20581	1.94531	1.20581	1.50525	1.24833	0.946058	1.12506	0.692555		1.27456	1.3566	0.726986	1.02101	0.646176	1.27456	1.23971	0.895025	1.27456	1.09429	1.29235	1.00696	1.08673	1.61328	0.795536	1.24833	0.795536	1.56917	1.16473	0.835088	0.624165	0.403321		1.48452	0.993092	0.562529	0.888843	0.812252	0.846745	0.790041	0.773782	0.757858	0.668964	0.986233	1.04972	0.628507	0.972655	0.806642	0.993092	0.895025	1.15669	1.27456	1	0.823591	0.406126		1.22264	1.1487	0.784584	0.773782	0.812252	0.97942	0.864537	0.678302	0.80107	0.68302	0.554785	0.517632	0.790041	1.07177	0.752623	0.913831	0.659754	1.20581	0.965936	0.535887	1.01396	0.503478		1.46409	1.09429	0.598739	0.752623	0.752623	1.29235	0.972655	0.692555	0.82932	0.721965	0.707107	1.12506	1.26576	1.85318	0.784584	1.28343	0.907519	1.15669	0.773782	0.742262	0.959264	0.882703		1.40444	0.882703	0.716978	0.90125	1.01396	1.36604	0.835088	0.895025	1.14076	0.895025	0.702222	1.04972	1.07923	1.58008	0.993092	1.30134	0.790041	1.56917	0.993092	0.795536	0.768438	0.384219		1.37554	1.10191	0.716978	0.742262	1.41421	1.10191	0.90125	0.895025	1.18099	1.01396	1.29235	1.02811	0.737135	1.84038	0.986233	1	0.920188	1.52626	0.876606	0.594604	0.716978	0.496546
AT3G09940	MDHAR (MONODEHYDROASCORBATE REDUCTASE); monodehydroascorbate reductase (NADH)	258941_at	-0.116992	0.913831	0.993092	1.20581	0.972655	0.882703	1.08673	1.48452	0.368567	0.570382	0.835088	1.27456	1.40444	1.43396	2.82843	1.14076	1.1487	1.34723	0.712025	6.40856	3.24901	1.41421	2.28153		0.965936	1.10191	1.33793	0.97942	1.07923	0.742262	1.47427	0.570382	0.779165	1.48452	0.582367	1.49485	1.50525	3.18215	1.01396	0.790041	1.64718	1.37554	3.31728	3.45815	1.75321	8.39773		0.858565	1.36604	1.12506	1.01396	0.864537	0.773782	1.67018	0.707107	2.05623	3.75809	0.707107	1.39474	0.687771	4.50023	0.732043	0.768438	0.993092	0.716978	0.946058	1.68179	0.198884	1.07177		1.20581	1.06437	1.22264	0.986233	1.51572	1.8025	1.09429	0.353553	0.641713	0.846745	0.479632	1.02101	0.737135	0.97942	0.707107	0.721965	14.2215	0.732043	3.24901	1.06437	0.200267	1.12506		0.959264	1.04972	1.17283	0.933033	0.737135	0.752623	1.00696	0.986233	1.06437	0.858565	0.726986	1.17283	0.646176	1.1487	0.939523	0.737135	0.876606	0.823591	1.01396	0.972655	0.204476	1.13288		0.76313	0.965936	1.15669	0.939523	0.882703	1.6245	2	0.348686	0.389582	0.823591	0.469761	0.687771	0.632878	0.864537	0.615572	0.721965	1.02101	0.68302	1.21419	0.952638	0.204476	0.586417		0.933033	1.55833	1.17283	0.742262	0.768438	0.692555	0.732043	0.336808	0.524858	0.812252	0.460094	0.946058	0.659754	0.959264	0.678302	0.566442	0.939523	0.673617	0.993092	0.972655	0.153893	0.876606
AT3G09960	calcineurin-like phosphoesterase family protein	258942_at	0.0467763	0.864537	0.907519	1.08673	0.993092	1.03526	0.952638	1.00696	1.08673	1	1.00696	1.05702	1	0.972655	0.946058	0.972655	0.913831	0.986233	0.920188	0.888843	0.952638	1.02101	0.993092		0.895025	0.888843	1.05702	1	1.02811	0.939523	1.05702	1	0.986233	0.986233	1.04247	1.02101	1.02101	1.06437	1.06437	0.926588	1.04972	0.946058	0.920188	0.986233	1.02101	0.97942		0.90125	0.939523	1.00696	0.986233	0.993092	0.959264	1.07177	1.01396	1.02101	0.972655	1.04972	0.993092	1.07177	1.00696	1	0.946058	1	0.933033	0.907519	0.993092	1.01396	1.04247		0.907519	0.946058	1.02811	0.965936	1.01396	0.933033	1.05702	1.04972	1	1.03526	1.05702	1.06437	1.16473	0.986233	1.02101	0.913831	0.993092	0.959264	0.993092	0.986233	0.986233	1.04972		0.888843	0.972655	1.01396	1.06437	1	0.959264	1.21419	1.01396	0.97942	1.02811	1.18921	0.972655	1	1	1.00696	0.907519	0.972655	0.920188	0.959264	0.986233	0.97942	1.07923		0.920188	0.913831	1.00696	0.97942	1.05702	0.972655	1.02811	1.01396	1.00696	1.02811	1.06437	0.986233	1.01396	0.986233	0.97942	0.939523	1.04247	0.920188	0.90125	0.993092	1.03526	1.06437		0.90125	0.946058	1.02101	1.02811	1.04972	0.97942	1.01396	1.01396	0.993092	0.993092	1.04247	1	1.03526	0.97942	0.972655	0.895025	0.986233	0.913831	0.913831	1.06437	1.04247	1
AT3G09970	calcineurin-like phosphoesterase family protein	258883_at	-0.170996	0.858565	0.732043	0.933033	0.913831	0.972655	1.37554	0.779165	0.773782	0.864537	0.692555	0.712025	0.578344	0.607097	0.466516	0.450625	0.389582	0.514057	0.368567	0.376312	0.403321	0.447513	0.373712		0.870551	0.624165	0.823591	0.90125	1.15669	1.51572	1.08673	1.02101	1.03526	0.965936	0.913831	0.806642	0.870551	0.812252	0.716978	0.650671	0.773782	0.678302	0.578344	0.45376	0.68302	0.707107		1.06437	0.846745	0.650671	0.655197	0.678302	0.790041	0.615572	0.795536	1.07177	0.852635	0.812252	0.779165	0.742262	0.737135	0.864537	0.646176	0.742262	0.852635	0.784584	0.539614	0.628507	0.482968		0.972655	0.835088	1	1.18099	1.16473	2.18859	1.54756	1.23971	1.48452	1.31951	1.23114	1.41421	1.30134	1.30134	1.11729	0.946058	1.54756	1.69349	1.26576	0.795536	1.06437	0.913831		0.882703	0.702222	0.876606	0.702222	0.888843	1.15669	0.550953	0.926588	1.14076	1.31039	0.779165	0.920188	0.933033	0.737135	0.817902	0.752623	1.04247	1.07923	0.742262	0.697372	0.864537	0.817902		0.993092	0.646176	0.650671	0.659754	1.01396	1.43396	0.712025	0.790041	0.933033	0.959264	0.692555	0.779165	0.716978	0.697372	0.632878	0.673617	0.702222	0.641713	0.460094	0.447513	0.332171	0.482968		0.939523	0.716978	0.817902	0.90125	1.27456	1.41421	0.846745	0.870551	1.41421	1.37554	1.03526	0.823591	1.05702	1.00696	0.986233	0.870551	1.02101	0.876606	0.655197	0.641713	0.817902	0.926588
AT3G09980	unknown protein	258933_at	0.0574746	1.11729	0.97942	0.852635	1.10191	1.00696	1.04972	1.18921	1.13288	1.00696	0.864537	1.09429	1.01396	0.864537	1.14076	1.00696	1.03526	1.04972	0.946058	0.864537	1.04247	0.615572	0.411796		0.737135	0.972655	0.926588	0.965936	1.46409	1.14076	0.972655	1.26576	1.30134	1.18921	0.946058	0.913831	0.806642	0.97942	1.05702	1.18099	1.07177	0.852635	0.668964	0.742262	0.521233	0.562529		0.90125	0.913831	0.97942	0.939523	0.913831	1.1487	1.10957	0.817902	0.952638	0.846745	0.784584	0.702222	0.742262	0.823591	0.946058	1.02101	0.993092	0.97942	0.920188	1.23114	0.784584	0.570382		0.716978	1.11729	1.11729	0.864537	1.02101	0.965936	0.76313	1.14076	0.846745	0.747425	0.817902	1.01396	0.858565	1	0.965936	1.04247	1.10957	1.11729	0.90125	1.11729	0.76313	0.63728		0.895025	0.965936	0.779165	0.852635	0.846745	1.51572	1.18921	1.02101	0.97942	0.907519	0.926588	1.1487	0.876606	0.97942	1.15669	1.26576	1.52626	1.08673	1.12506	1.22264	0.835088	0.812252		0.870551	0.882703	1.07177	1.21419	0.972655	0.888843	1.11729	0.907519	0.82932	0.858565	0.80107	0.870551	0.76313	0.82932	0.939523	1.05702	1.20581	0.80107	0.939523	0.946058	0.840896	0.566442		0.97942	0.90125	0.840896	1.16473	0.858565	1.10957	1.25701	1.18921	0.790041	1.02811	0.90125	1.06437	0.993092	1.17283	1.06437	1.32869	1.51572	1.1487	1.05702	1.32869	0.993092	0.628507
AT3G10010	DML2 (DEMETER-LIKE 2); 4 iron, 4 sulfur cluster binding / catalytic/ endonuclease	258931_at	-0.0578121	1.31039	1.00696	1.02101	1.04972	0.986233	0.952638	1.12506	0.707107	1.22264	1.02101	1.19748	0.97942	1.20581	1.16473	1.34723	1.6245	0.97942	1.27456	0.972655	0.920188	0.76313	1.20581		1.22264	1.44393	1.02811	1.01396	0.965936	0.965936	1.25701	1.23971	1.11729	1.16473	1.07177	1.10957	0.757858	1.07177	0.817902	1.1487	0.920188	1.31039	0.959264	0.586417	0.673617	0.926588		1.3566	1.07923	1.00696	1.24833	0.965936	1.64718	1.16473	0.972655	0.628507	1.12506	0.757858	0.888843	0.757858	0.993092	0.835088	1.15669	0.888843	1.31951	0.946058	0.933033	0.817902	1.20581		1.7411	1.07923	1.33793	1.01396	0.972655	1.24833	1.15669	0.742262	0.895025	1.02811	0.768438	0.907519	0.913831	0.959264	0.840896	1.12506	1.03526	1.31039	0.864537	0.933033	0.757858	1.1487		1.28343	0.965936	1.10191	1.49485	0.993092	1.27456	1.30134	1.18921	1.27456	1.04972	0.80107	1.46409	1.02101	1.3566	0.852635	1.21419	1.04972	1.34723	0.97942	0.920188	1.01396	1.46409		1.42405	1.03526	0.876606	1	1.12506	0.993092	1.1487	0.993092	1.38511	1.10191	0.757858	1.44393	1.00696	1.14076	1.06437	1.15669	0.913831	1.32869	0.959264	1	0.773782	0.946058		1.20581	1.07177	1.02101	1.01396	0.993092	0.939523	1.13288	0.90125	1.23114	1.10957	0.768438	0.965936	0.882703	1.16473	0.835088	1.08673	1.05702	1.26576	0.864537	0.664343	0.5	1.18921
AT3G10020	unknown protein	258939_at	0.264306	0.993092	1.34723	2.20381	2.42839	5.09824	4.16986	3.605	2.73208	1.28343	1.59107	2.56685	1.65864	1.52626	2.21914	1.8025	1.59107	1.50525	2.15846	1.58008	2.21914	5.38893	171.255		0.707107	1.31951	1.60214	1.1487	0.933033	0.255253	0.659754	0.41466	0.185565	0.185565	0.20166	0.163799	0.164938	0.144586	0.153893	0.15932	0.116629	0.236514	0.133972	0.238159	0.707107	1.54756		1.06437	1.91853	5.77572	7.78124	6.9163	6.27667	6.82108	7.3615	2.12874	4.82323	4.53154	4.28709	3.86375	4.65893	4.31691	5.38893	3.68075	5.57897	3.83706	4.82323	7.88986	74.5429		0.790041	1.32869	1.06437	0.687771	0.417544	0.128514	0.403321	0.363493	0.0595399	0.160428	0.264255	0.174343	0.171943	0.241484	0.193446	0.243164	0.20733	0.281265	0.181747	0.262429	0.986233	1.03526		1.08673	2.42839	2.56685	2.92817	4.53154	2.75108	3.81055	3.07375	1.16473	1.69349	2.23457	1.85318	2.53151	2.41162	2.07053	2.44528	1.17283	1.85318	1.3566	1.43396	1.05702	1.39474		1.58008	7.67411	21.4068	18.0009	19.8353	17.6305	13.8326	11.7942	6.1475	6.49802	7.31065	6.19026	5.57897	7.51618	5.61778	6.49802	3.73213	6.6807	4.08405	5.35171	17.2677	45.2548		1.07923	4.25748	9.98664	10.1965	15.1369	8.1681	6.6807	2.9897	1.28343	1.56917	2.58471	1.72907	1.38511	1.64718	1.19748	1.51572	0.840896	0.90125	0.926588	0.823591	2.71321	13.8326
AT3G10030	aspartate/glutamate/uridylate kinase family protein	258885_at	0.64994	1.21419	0.90125	0.752623	0.543367	1.10191	0.716978	0.812252	0.646176	0.628507	0.63728	0.5	0.933033	0.668964	1.33793	1.05702	0.876606	1.24833	0.965936	1.14076	0.864537	0.946058	2.77022		1.51572	1.16473	0.840896	0.835088	0.852635	0.986233	0.895025	1.15669	0.702222	0.90125	0.779165	0.773782	0.806642	0.732043	0.687771	1.07923	0.607097	0.598739	0.840896	1.04972	0.641713	0.768438		1.28343	0.926588	0.888843	0.795536	1.46409	1.61328	2.11404	2.44528	1.24833	3.65533	3.11666	4.16986	3.5801	4.08405	3.65533	6.58873	6.32033	5.27803	6.1475	5.65685	6.10504	8.11168		1.30134	0.913831	0.784584	1.08673	1.24833	1.07177	1.11729	0.97942	0.747425	1.38511	0.806642	0.972655	0.707107	1.31039	1.00696	1.30134	1.30134	1.05702	1.10957	1.08673	0.97942	0.732043		1.71713	0.82932	0.835088	0.817902	1.69349	1.53688	2.14355	1.54756	1.34723	1.47427	0.812252	1.8025	1.95884	1.87905	1.17283	2.15846	1.91853	1.28343	1.84038	1.51572	0.90125	0.895025		1.40444	1.31039	1.11729	2.20381	4.34694	4.75683	7.11074	6.86852	4.59479	6.40856	5.61778	7.6211	6.49802	8.9383	6.32033	7.88986	9.57983	6.1475	9.84916	7.51618	7.78124	6.9163		1.19748	0.882703	1.20581	1.31039	3.22657	2.20381	3.16017	2.80889	1.55833	2.07053	2.47942	2.32947	1.64718	3.20428	2.28153	2.31338	3.07375	2.01391	3.27161	1.67018	1.79005	1.75321
AT3G10040	transcription factor	258930_at	0.0276957	0.959264	0.926588	0.895025	1.14076	1.02811	0.965936	0.823591	1.01396	0.965936	0.993092	0.895025	0.858565	0.668964	0.594604	0.732043	0.716978	0.870551	0.840896	0.795536	0.659754	0.933033	0.858565		0.852635	0.90125	0.959264	0.986233	0.926588	0.817902	0.76313	0.864537	0.876606	0.864537	0.888843	0.895025	0.692555	0.664343	0.806642	0.752623	0.959264	0.779165	0.840896	0.659754	0.90125	0.852635		0.61132	0.939523	0.882703	1	1.02101	0.972655	0.933033	1.01396	1.18099	1.23114	1.22264	0.986233	0.80107	0.757858	0.876606	0.846745	0.993092	0.888843	0.907519	0.747425	0.90125	0.926588		0.632878	1.06437	0.882703	0.993092	1.60214	1.19748	0.858565	0.993092	1.50525	1.8025	1.06437	1.09429	1.03526	0.784584	0.870551	1.06437	1.09429	1.02101	0.939523	0.742262	1.07177	1.02101		0.61132	0.965936	0.913831	1.13288	1.01396	1.07177	0.895025	0.993092	1.23114	1.02811	1.23971	0.939523	0.895025	0.712025	0.907519	0.817902	1.37554	0.858565	0.939523	0.737135	0.986233	1.00696		0.687771	1.26576	1.34723	2.56685	1.03526	1.15669	1.15669	1.26576	1.04972	1	1.04972	0.870551	0.779165	0.678302	0.846745	0.846745	1.03526	0.852635	0.913831	0.737135	0.946058	1.02101		0.650671	0.965936	0.882703	0.986233	1.20581	0.986233	1.04972	0.97942	1.02101	0.913831	1.02811	0.97942	0.80107	0.687771	0.817902	0.812252	1	0.913831	1	0.933033	1.05702	0.986233
AT3G10050	OMR1 (L-O-METHYLTHREONINE RESISTANT 1); L-threonine ammonia-lyase	258884_at	-0.529402	1.23114	1.39474	0.972655	0.779165	1.15669	0.933033	1.04972	0.876606	1.68179	1.21419	0.812252	0.846745	1.02101	1.29235	1.27456	1.54756	0.864537	1.44393	1.40444	1.6358	0.678302	0.68302		1.38511	1.47427	1.13288	1.05702	0.726986	1.20581	0.812252	1.22264	1.51572	1.04972	1.09429	1.03526	1.11729	1.28343	0.986233	1.68179	1.19748	1.41421	1.84038	1.82766	1.16473	1.22264		1.10191	1.37554	0.858565	0.795536	0.702222	0.650671	0.562529	0.882703	1.31039	0.993092	0.933033	1.25701	1.30134	1.7411	1.50525	1.8025	1.42405	1.76541	1.95884	1.36604	0.539614	0.162668		1.22264	1.48452	0.933033	0.926588	1.3566	0.933033	0.939523	0.888843	1.82766	1.44393	1.18921	1.10957	0.933033	1.89212	1.68179	2.12874	1.34723	1.67018	2	1.94531	1.18921	0.80107		1.10957	1.23971	0.852635	0.737135	0.888843	0.773782	0.68302	0.846745	1.28343	0.615572	1.10191	0.702222	1.02101	1.14076	0.747425	0.907519	0.823591	0.965936	0.835088	1.23114	0.768438	0.466516		1.07923	1.23114	0.641713	0.846745	0.570382	0.521233	0.615572	0.514057	0.972655	0.570382	0.68302	0.392292	0.441351	0.381565	0.325335	0.34151	0.231647	0.336808	0.316439	0.366021	0.110338	0.047039		1.07177	1.27456	0.846745	0.655197	0.329877	0.463294	0.547147	0.532185	0.959264	0.562529	0.823591	0.397768	0.594604	0.668964	0.547147	0.742262	0.628507	0.63728	0.716978	0.664343	0.473029	0.664343
AT3G10060	immunophilin, putative / FKBP-type peptidyl-prolyl cis-trans isomerase, putative	258929_at	-0.467456	1.21419	1.20581	1.31951	0.939523	0.852635	0.939523	1.07923	0.876606	0.806642	1.11729	0.757858	1.07177	0.907519	0.757858	0.823591	1.04247	1.15669	1.04247	0.784584	1.04247	0.939523	0.482968		1.02101	0.876606	1.31039	1.14076	1.11729	0.913831	1.17283	0.920188	0.817902	1.00696	0.913831	0.965936	0.926588	0.97942	0.566442	1.06437	1.05702	1.10191	0.757858	0.97942	0.784584	0.668964		1.31039	1.17283	1.23114	0.97942	0.80107	0.779165	0.655197	0.812252	1.02101	0.586417	0.646176	0.598739	0.528509	0.554785	0.550953	0.697372	0.707107	0.619854	0.426317	0.550953	0.307786	0.122428		1.1487	1.31039	1.01396	1	0.864537	0.852635	0.97942	1.08673	0.823591	0.870551	0.779165	1.00696	0.858565	0.773782	0.895025	1.07177	1.22264	1.06437	0.864537	0.97942	0.882703	0.840896		1.28343	1.3566	1.32869	1.1487	0.882703	0.895025	1.1487	1	0.835088	0.882703	0.846745	1.01396	0.876606	0.678302	0.858565	1.23114	1.16473	0.959264	0.673617	1.10957	0.933033	0.673617		1.45397	1.17283	0.913831	0.732043	0.795536	0.779165	0.835088	0.806642	0.562529	0.586417	0.547147	0.389582	0.423373	0.34151	0.283221	0.266093	0.262429	0.211686	0.168404	0.248273	0.0853775	0.018199		1.49485	1.10191	1.00696	1.07923	0.986233	1.19748	1.15669	1.20581	0.926588	0.939523	0.907519	1.02101	0.939523	0.716978	0.742262	1.06437	1.03526	0.952638	0.888843	0.840896	0.554785	0.356013
AT3G10070	TAF12 (TBP-ASSOCIATED FACTOR 12); DNA binding / transcription initiation factor	258928_at	-0.513755	0.993092	0.920188	1.06437	1.14076	0.747425	0.757858	0.858565	0.835088	1.22264	0.840896	0.80107	0.835088	1.08673	1.49485	1.14076	1.34723	0.655197	1.22264	1.67018	1.18099	1.17283	1.34723		0.993092	0.965936	0.933033	0.926588	0.697372	0.737135	1.11729	0.846745	1.45397	1.23114	0.864537	0.993092	1.32869	1.19748	1.26576	1.85318	0.757858	2.02792	1.38511	1.28343	2.26577	2.65737		1.00696	0.870551	0.895025	0.76313	0.668964	0.646176	0.578344	0.80107	0.993092	0.784584	0.543367	0.716978	0.952638	0.80107	0.726986	0.972655	0.473029	0.920188	0.895025	0.566442	0.732043	0.632878		1.40444	0.90125	0.895025	0.97942	1.07177	0.779165	1	0.895025	1.41421	1.08673	1.03526	0.959264	1.12506	1.23971	0.835088	1.10957	0.678302	1.34723	1.18099	0.726986	1.58008	0.846745		1.06437	0.840896	0.858565	0.952638	0.503478	0.852635	0.835088	0.920188	1.07177	0.768438	0.539614	0.742262	0.926588	1.16473	0.817902	0.888843	0.619854	0.965936	0.946058	0.707107	0.737135	0.895025		1.10191	0.80107	0.888843	0.939523	0.48971	0.68302	0.441351	0.773782	0.888843	0.68302	0.381565	0.539614	0.650671	0.539614	0.539614	0.965936	0.336808	0.870551	0.602904	0.473029	0.543367	0.795536		0.993092	0.742262	0.913831	0.876606	0.547147	0.547147	0.712025	0.692555	0.97942	0.732043	0.539614	0.697372	0.806642	0.737135	0.773782	0.835088	0.524858	1.07177	0.817902	0.5	0.550953	0.773782
AT3G10080	germin-like protein, putative	258938_at	-0.334187	0.864537	0.952638	1.06437	0.50698	0.840896	0.882703	0.972655	0.876606	0.97942	0.80107	0.97942	0.907519	0.986233	1.06437	0.939523	1.30134	1.13288	1.47427	1.19748	0.993092	1.01396	0.466516		0.586417	0.779165	0.882703	0.90125	1.09429	0.602904	1.19748	1.11729	0.920188	1.17283	0.895025	1.24833	1.28343	0.858565	0.972655	1.61328	1.34723	1.55833	1.50525	1.32869	0.959264	0.965936		1.04247	1.06437	0.920188	0.752623	0.716978	0.408951	0.721965	0.707107	0.920188	0.562529	0.438303	0.607097	0.503478	0.41466	0.535887	0.469761	0.517632	0.790041	0.687771	0.773782	0.721965	0.558644		0.888843	0.986233	0.972655	0.882703	0.586417	0.602904	1.10957	1.10191	0.882703	0.882703	0.939523	1.14076	1.18099	1.18921	1.01396	1.75321	1.59107	1.42405	1.51572	1.18921	1.52626	0.858565		1.01396	1	0.812252	0.823591	0.876606	0.473029	0.80107	0.97942	0.632878	0.664343	0.590496	0.716978	0.907519	0.790041	0.668964	1.39474	1.1487	1.18099	0.907519	1.07923	1.27456	1.07177		0.965936	0.76313	0.707107	0.325335	0.514057	0.444421	0.624165	0.473029	0.351111	0.447513	0.406126	0.41466	0.702222	0.550953	0.554785	0.913831	0.702222	0.692555	0.655197	0.790041	0.417544	0.179244		0.952638	0.707107	0.952638	0.76313	0.687771	0.574349	0.752623	0.806642	0.823591	0.852635	0.913831	1.01396	1.04247	1.18921	1	1.43396	1.68179	1.52626	1.7411	1.20581	1.19748	1.19748
AT3G10090	40S ribosomal protein S28 (RPS28A)	258937_at	-0.314287	0.76313	1.10191	1.22264	0.926588	0.692555	1.13288	0.737135	0.628507	0.933033	1.05702	1.03526	0.790041	0.858565	0.920188	0.716978	0.773782	0.737135	0.650671	0.692555	0.747425	0.907519	0.795536		0.632878	0.702222	1.16473	1.06437	0.607097	0.913831	1.14076	0.90125	0.864537	0.90125	0.895025	0.986233	0.907519	0.993092	0.68302	1.04247	0.97942	0.946058	1.07177	0.993092	1.23114	1.37554		0.806642	1.02101	1.21419	1.22264	0.76313	0.952638	1.00696	0.933033	0.959264	0.895025	0.840896	0.926588	0.882703	0.97942	1.12506	1.05702	0.888843	0.752623	0.846745	0.697372	0.80107	0.692555		0.913831	1.15669	1.14076	1.05702	0.952638	1.6245	1.20581	1.25701	1.16473	1.24833	1.27456	1.02101	1.32869	1.30134	0.959264	1.05702	1.07923	0.817902	1.05702	0.712025	0.913831	0.779165		0.423373	1.10957	1.22264	1.1487	0.939523	1.02101	0.535887	1.02811	0.835088	0.959264	0.90125	0.876606	0.959264	0.993092	0.920188	1.04972	0.726986	0.757858	0.926588	0.712025	0.993092	0.864537		0.913831	1.21419	1.17283	1.02101	0.790041	0.876606	0.441351	0.768438	0.882703	0.888843	0.920188	0.795536	0.907519	0.97942	0.840896	1.10957	0.747425	0.82932	0.747425	0.692555	0.779165	0.646176		0.812252	1.30134	1.27456	1.28343	0.615572	0.913831	0.726986	0.721965	1.28343	1.33793	1.01396	0.946058	1.06437	1.07923	0.920188	1.34723	0.742262	0.747425	0.907519	0.806642	0.933033	1.02101
AT3G10120	unknown protein	258935_at	0.511683	0.615572	0.806642	0.646176	0.97942	1.41421	0.939523	0.742262	1.02101	0.726986	1.12506	1.13288	1.03526	1.32869	1.72907	1.75321	1.58008	3.43426	1.76541	1.45397	2.28153	1.25701	2.78949		0.5	0.920188	0.562529	0.939523	1.02811	0.678302	0.959264	0.650671	0.712025	0.907519	0.76313	1.01396	0.926588	1.44393	0.97942	0.590496	1.3566	0.628507	0.959264	0.76313	0.812252	0.817902		0.90125	1.07177	1	1.30134	3.07375	1.3566	3.73213	4.53154	1.36604	4.56305	4.02782	4.78991	6.36429	3.09513	4.82323	1.30134	2.54912	2.31338	2.44528	1.26576	3.20428	3.78423		0.697372	0.602904	0.858565	1.10957	0.972655	0.840896	1.25701	0.80107	0.716978	0.97942	1.1487	1.10191	1.60214	0.920188	0.870551	0.570382	2.12874	1.18099	0.959264	0.806642	1.41421	1.29235		0.721965	1.1487	1.13288	1.82766	3.73213	1.49485	1.26576	1.09429	1.58008	2.41162	1.29235	1.6245	1.49485	1.24833	1.45397	0.716978	2.23457	1.10957	0.876606	1.10191	0.846745	1.20581		0.82932	1.07923	1.46409	2.05623	9.84916	4.99332	4.08405	7.26015	4.34694	10.4107	6.45313	7.06162	6.82108	6.45313	6.45313	4.11246	8.05564	4.19887	4.37717	3.41054	7.01285	10.4107		0.773782	1.10957	1.36604	1.29235	3.34035	1.98618	1.17283	1.05702	2.28153	3.18215	2.46229	1.30134	2.14355	1.94531	1.85318	0.97942	2.53151	1.84038	1.04972	1.31951	4.95883	3.34035
AT3G10140	RECA3 (recA homolog 3); ATP binding / DNA binding / DNA-dependent ATPase/ nucleoside-triphosphatase/ nucleotide binding	258934_at	-0.0656442	1.37554	1.31039	0.650671	1.41421	0.913831	0.82932	0.90125	0.858565	1.18921	0.594604	0.779165	0.726986	1.28343	0.742262	0.517632	0.50698	0.846745	0.641713	0.590496	0.858565	0.602904	1		1.55833	1.6358	0.920188	0.858565	1	1.10957	0.547147	0.752623	1	0.795536	0.562529	0.697372	0.920188	1	0.376312	0.716978	0.795536	0.846745	0.806642	0.959264	0.482968	0.737135		1.23971	1.52626	0.732043	0.926588	1.11729	0.864537	0.707107	0.806642	1.1487	0.907519	0.90125	0.888843	1.01396	1.22264	0.752623	0.933033	1.08673	1.20581	0.817902	1.10191	1.02811	1.30134		1.23114	1.53688	0.721965	0.959264	0.972655	0.913831	0.812252	0.752623	1.04972	1.05702	0.82932	0.80107	0.946058	0.876606	0.510506	0.864537	0.888843	1.27456	0.702222	1.34723	1.07923	0.806642		1.6245	1.23114	0.864537	0.97942	1.26576	0.986233	1.00696	0.864537	1.39474	1.51572	0.97942	0.732043	1.40444	1	0.747425	0.972655	1.23114	0.840896	0.757858	1.13288	0.907519	0.965936		1.55833	1.29235	0.757858	0.920188	0.650671	0.650671	0.790041	0.673617	1.08673	0.870551	0.806642	0.732043	1.16473	0.68302	0.607097	0.707107	0.702222	0.773782	0.570382	0.779165	0.539614	0.817902		1.33793	0.895025	0.779165	0.586417	0.864537	0.752623	0.721965	0.779165	1.13288	0.726986	0.779165	0.712025	0.795536	0.732043	0.602904	0.773782	0.926588	0.773782	0.882703	0.840896	0.773782	1.10957
AT3G10150	PAP16 (PURPLE ACID PHOSPHATASE 16); acid phosphatase/ protein serine/threonine phosphatase	258932_at	-0.219162	1.44393	1.27456	1.42405	0.858565	1.17283	1.15669	0.986233	1.07177	1	1.01396	1.04247	1.02101	1.10957	0.97942	1	0.959264	0.986233	0.946058	0.933033	0.959264	0.946058	0.107321		2.02792	2.15846	1.02811	0.913831	1.71713	0.959264	1.03526	1.02101	0.986233	0.986233	1.04972	1.03526	1.02101	1.02811	1.05702	0.972655	1.05702	0.972655	0.959264	1	0.933033	0.105843		1.31951	1	1.02811	0.846745	0.97942	0.993092	1.02101	1.01396	1.02101	0.959264	1.02811	1.01396	1.07177	1.01396	1.01396	0.97942	1.01396	0.965936	0.946058	1	0.933033	0.111105		1.31951	0.80107	1.59107	0.846745	1.20581	1	1.04972	1.1487	1.01396	1.27456	1.04247	1.04247	1.08673	1	1.02811	0.959264	1.01396	0.972655	1.02811	1.11729	2.37841	1.23114		1.23971	0.817902	2.32947	0.876606	0.97942	0.972655	0.965936	1.02101	0.972655	1.02101	1.11729	0.965936	1	1.00696	1.01396	0.946058	0.972655	0.946058	0.97942	1	0.939523	0.125869		2.14355	1.23114	1.06437	0.846745	1.02811	0.986233	1	1.02101	1	1.02101	1.05702	1.01396	1.01396	1	1.00696	0.972655	1.04247	0.952638	0.939523	1	0.959264	0.11344		2.56685	0.795536	1.33793	0.882703	1.03526	0.986233	0.993092	1.01396	1.15669	1	1.04972	1.01396	1.02811	1.00696	1.15669	0.939523	1.00696	0.986233	0.965936	1.05702	1.44393	0.366021
AT3G10160	DFC (DHFS-FPGS HOMOLOG C); tetrahydrofolylpolyglutamate synthase	258927_at	-0.410406	1.16473	1.20581	0.817902	1.8025	0.779165	0.913831	1.14076	0.846745	1.28343	0.784584	1.01396	1.04972	0.939523	1.01396	0.888843	1.43396	1.02101	0.90125	0.721965	0.678302	0.353553	0.144586		0.895025	1.52626	0.76313	0.952638	0.90125	1.14076	1.07177	0.90125	1	1.26576	1	1.20581	1.00696	1.16473	0.817902	1.27456	1.23114	1.14076	0.965936	0.721965	0.619854	0.323088		0.965936	1.41421	0.716978	0.835088	0.747425	0.76313	0.371131	0.486327	0.870551	0.641713	0.514057	0.550953	0.378929	0.726986	0.566442	0.514057	0.716978	0.920188	0.524858	0.432269	0.408951	0.149685		1.21419	1.68179	0.697372	1.05702	0.784584	0.946058	0.882703	0.747425	1.00696	1.07177	0.90125	1.17283	1.02811	1	0.907519	1.49485	1.23971	1.71713	1.18921	0.895025	1.03526	0.619854		1.14076	1.22264	0.678302	0.965936	0.768438	0.972655	1.05702	0.716978	1.06437	0.795536	0.641713	1.08673	1.12506	0.952638	0.790041	1.15669	1.38511	1.17283	0.795536	0.707107	0.952638	0.532185		1.08673	1.23114	0.5	0.852635	0.373712	0.360982	0.441351	0.496546	0.668964	0.712025	0.624165	0.737135	0.602904	0.80107	0.554785	0.757858	0.539614	0.590496	0.615572	0.360982	0.309927	0.264255		1.02811	1.08673	0.68302	0.82932	0.779165	0.779165	0.840896	1.28343	1.13288	0.986233	1.06437	0.926588	0.806642	1.20581	1.02811	1.01396	1.48452	1.50525	0.655197	0.594604	0.547147	0.476319
AT3G10190	calmodulin, putative	259143_at	0.423698	1.33793	1.07177	0.779165	1.07177	1	0.972655	0.864537	0.768438	0.993092	0.876606	0.68302	0.435275	0.895025	0.806642	0.888843	0.90125	0.986233	0.864537	0.90125	0.80107	0.773782	0.986233		0.972655	1.34723	0.757858	0.97942	0.913831	0.959264	0.959264	0.97942	0.920188	0.882703	0.697372	0.5	0.913831	0.747425	0.926588	0.965936	1.02101	0.870551	0.835088	0.895025	0.768438	2.02792		0.972655	1.07177	1.07177	1.76541	0.972655	0.752623	0.913831	1	1	1.51572	0.757858	0.615572	1.03526	0.986233	1.61328	1.07923	1.3566	1.02101	1.20581	1.17283	1.28343	2.69447		0.97942	1.08673	0.952638	1.71713	1.46409	1.04972	1.03526	1.01396	1.17283	0.993092	0.76313	0.566442	0.926588	0.876606	0.939523	1.05702	1.79005	0.97942	0.97942	1.24833	0.864537	1		0.965936	1.08673	0.920188	1.09429	0.993092	0.933033	0.882703	1	1.41421	1.00696	0.790041	0.939523	0.895025	0.97942	1.01396	1.05702	1.49485	1.01396	1	0.895025	0.757858	1.02101		1.13288	1.43396	2	1.49485	0.926588	0.939523	1.09429	1.00696	0.993092	1.85318	1.30134	1.23114	1.53688	2.39496	2.94854	2.34567	2.49666	2.01391	2.71321	1.34723	5.1337	11.6318		1.04972	1.08673	0.773782	1.55833	1.04247	1.1487	1.03526	0.993092	1.11729	0.986233	0.965936	0.61132	1.01396	1.01396	0.972655	1.04247	1.02101	0.952638	0.882703	0.913831	0.870551	1
AT3G10210	FUNCTIONS IN: molecular_function unknown; INVOLVED IN: biological_process unknown; LOCATED IN: cellular_component unknown; EXPRESSED IN: 23 plant structures; EXPRESSED DURING: 13 growth stages; CONTAINS InterPro DOMAIN/s: Cellular retinaldehyde-binding/triple function, C-terminal (InterPro:IPR001251); BEST Arabidopsis thaliana protein match is: Rho-GTPase-activating protein-related (TAIR:AT4G35750.1); Has 305 Blast hits to 305 proteins in 56 species: Archae - 0; Bacteria - 0; Metazoa - 230; Fungi - 0; Plants - 69; Viruses - 0; Other Eukaryotes - 6 (source: NCBI BLink).	259152_at	0.572505	0.817902	1.10191	0.965936	1.56917	1.04247	0.959264	0.795536	0.888843	0.707107	0.888843	0.895025	0.747425	0.646176	0.532185	0.528509	0.554785	1.04972	0.558644	0.795536	0.619854	0.817902	1.91853		1.21419	0.90125	0.82932	1.32869	1.22264	0.933033	0.882703	0.888843	0.655197	0.737135	0.41466	0.429283	0.570382	0.578344	0.441351	0.628507	0.678302	0.692555	0.702222	0.5	0.692555	0.926588		1.25701	1.07923	1.06437	1.39474	1.67018	1.13288	1.11729	1.51572	1	1.32869	1.04247	1.38511	1.02101	1.31039	1.32869	1.26576	1.64718	1.51572	1.72907	1.25701	1.90528	2.15846		0.913831	1.11729	0.840896	1.56917	1.49485	1.28343	0.972655	1.09429	1.10191	0.768438	0.806642	0.840896	1.02811	0.598739	0.664343	0.858565	1.25701	1.10957	1.10191	0.907519	0.920188	1.32869		1.24833	1.12506	1.05702	1.27456	1.10191	1.06437	0.926588	1.17283	1.02101	1.06437	0.864537	1.00696	1.02811	0.76313	1.26576	1.06437	1.31039	1.18921	1.20581	0.895025	0.993092	1.04247		1.28343	1.10957	1.05702	1.82766	1.53688	1.7411	1.34723	1.82766	1.7411	1.89212	1.51572	1.31951	1.61328	1.11729	1.32869	1.50525	1.58008	1.16473	1.58008	1.47427	2.01391	2.69447		1.20581	1.11729	0.965936	1.81504	1.34723	1.26576	1.00696	1.04972	1.1487	1.07177	0.907519	1.03526	1.01396	0.817902	1.01396	1.07177	1.16473	1.04972	0.965936	1.02811	1.41421	1.70527
AT3G10220	tubulin folding cofactor B	259141_at	0.48612	0.959264	0.846745	0.732043	1.40444	0.952638	0.852635	0.650671	0.757858	1.25701	0.90125	1.01396	0.952638	0.888843	0.959264	0.952638	0.965936	0.993092	0.812252	0.846745	0.907519	0.707107	1.10957		1.11729	1.23971	0.659754	1.07923	0.939523	1.32869	0.496546	0.840896	1.14076	0.773782	1.04247	0.732043	0.864537	0.993092	0.840896	0.840896	0.913831	0.864537	0.895025	1.10191	0.716978	1.08673		0.986233	1.02811	0.768438	0.864537	1.21419	1.31951	0.812252	1.09429	1.32869	1.67018	1.26576	1.36604	1.07923	1.18099	1.54756	1.69349	1.42405	1.12506	1.43396	1.7411	1.60214	2.63902		1.02811	0.742262	0.664343	0.993092	1.42405	1.50525	0.521233	0.795536	1.28343	1.06437	0.858565	1.18921	0.835088	0.926588	0.888843	0.97942	1.02101	0.959264	0.835088	1.04972	0.784584	0.846745		1.09429	0.687771	0.747425	0.926588	0.773782	1.3566	0.882703	0.773782	1.76541	1.32869	0.933033	1.38511	1.07923	1.18921	1.19748	1.10957	1.09429	1.19748	1.03526	1.26576	0.812252	1.02811		0.907519	0.835088	1.04247	1.87905	0.965936	1.60214	1.16473	1.11729	1.84038	1.70527	1.40444	1.93187	1.67018	1.76541	1.90528	1.8025	1.65864	1.82766	1.8025	2.05623	1.69349	1.6358		0.82932	1.04247	0.882703	1.03526	0.965936	1.31951	0.97942	0.835088	1.1487	0.773782	0.926588	1.03526	0.817902	0.90125	1.02811	1.10191	0.852635	0.946058	0.846745	0.972655	0.673617	0.795536
AT3G10230	LYC (LYCOPENE CYCLASE); lycopene beta cyclase	259140_at	-0.272546	1.10191	1.49485	0.959264	1.09429	0.926588	1.10191	1.12506	0.876606	1.09429	0.835088	1.31951	1.02811	1.14076	1.37554	1.24833	1.56917	1.7411	1.03526	1.82766	1.77769	0.993092	0.493116		1.03526	1.01396	0.993092	0.80107	0.888843	1.01396	1.30134	1.06437	1.27456	1.26576	1.25701	0.895025	1.20581	1.34723	1.32869	1.6358	1.95884	1.18921	1.72907	2.08493	0.779165	0.655197		1.00696	1.14076	0.82932	0.742262	0.773782	0.641713	0.543367	0.570382	0.737135	0.574349	0.80107	0.562529	0.493116	0.687771	0.779165	0.946058	1.15669	0.986233	1.17283	1.36604	0.907519	0.566442		1.01396	1.53688	0.852635	0.835088	0.812252	0.63728	0.619854	0.716978	0.716978	0.578344	0.768438	0.586417	0.68302	0.852635	0.858565	0.858565	1.09429	1.04247	1.01396	0.986233	0.721965	0.795536		1	1.44393	0.907519	0.926588	0.907519	0.80107	0.913831	0.779165	0.946058	0.993092	0.806642	0.864537	0.737135	0.752623	1.04247	0.986233	1.56917	0.846745	1.06437	1.17283	1.01396	1.05702		1.03526	1.23971	0.543367	0.641713	0.521233	0.348686	0.607097	0.566442	0.532185	0.716978	0.664343	0.48971	0.668964	0.716978	0.646176	0.707107	0.939523	0.812252	0.90125	0.907519	0.752623	0.406126		1.10957	1.23971	0.864537	0.90125	0.895025	0.76313	0.790041	0.76313	0.687771	0.870551	1.08673	0.773782	0.823591	0.972655	1.02811	1.11729	1.55833	1.12506	1.22264	1.07923	0.68302	0.692555
AT3G10250	unknown protein	259153_at	0.544677	0.840896	0.870551	0.707107	1.17283	0.913831	1.1487	0.757858	0.946058	1.23114	1.06437	1.23971	0.63728	0.712025	0.650671	0.97942	1.65864	0.650671	1.25701	0.812252	0.535887	1.20581	0.907519		1.31951	1.38511	0.668964	1.18099	1.31039	1.04247	0.447513	0.757858	0.607097	0.368567	0.441351	0.301452	0.312083	0.225313	0.129408	0.198884	0.0567199	0.460094	0.297302	0.196146	0.510506	0.160428		1.18921	1.20581	0.795536	1.02811	1.27456	1.31951	0.888843	1.52626	1.04972	1.37554	1.09429	1.31039	1.17283	1.52626	1.49485	3.13834	0.790041	1.82766	1.6358	1.84038	2.53151	2.44528		1.05702	1.10191	0.664343	0.90125	0.678302	1.00696	0.574349	1.20581	0.747425	0.846745	0.784584	0.779165	0.840896	0.48971	0.702222	1.58008	0.503478	0.632878	0.895025	0.732043	0.486327	0.858565		1.46409	0.907519	0.952638	1.09429	0.946058	1.81504	1.34723	1.75321	1.32869	0.986233	1.17283	1.43396	1.65864	1.61328	1.28343	2.01391	0.965936	2.47942	1.44393	1.59107	1.22264	1.21419		0.993092	0.882703	1.03526	1.39474	0.840896	1.48452	1.33793	2.02792	2.18859	1.60214	1.98618	2.26577	2.05623	2.18859	2.14355	4.19887	1.65864	3.605	2.60268	2.80889	3.5801	3.18215		1.20581	0.993092	1.24833	1.08673	0.747425	1.98618	1.30134	2.60268	1.68179	1.28343	1.25701	1.81504	1.46409	1.68179	1.67018	2.63902	1.15669	2.15846	2.07053	1.30134	1.6358	1.02811
AT3G10260	reticulon family protein	259154_at	0.289438	1	1.17283	0.946058	0.920188	1.00696	1.01396	0.817902	0.697372	0.779165	0.68302	0.952638	0.615572	0.823591	0.812252	0.687771	0.586417	0.547147	0.594604	0.668964	0.578344	0.602904	1		1.06437	0.913831	0.97942	0.965936	1.04247	0.946058	0.742262	0.773782	0.742262	0.779165	0.668964	0.619854	0.707107	0.82932	0.566442	0.574349	0.426317	0.602904	0.646176	0.539614	0.441351	0.602904		0.952638	0.895025	0.913831	0.952638	1.07923	0.823591	0.846745	0.864537	1.02101	0.926588	0.82932	0.817902	0.952638	1.04972	1.02811	0.972655	0.742262	0.920188	1.23971	0.946058	1.06437	1.58008		0.993092	1.08673	0.993092	0.926588	0.939523	1.15669	0.870551	0.895025	0.806642	0.870551	0.913831	0.615572	0.933033	0.972655	0.895025	0.90125	0.61132	0.846745	1	0.939523	0.68302	1.15669		1.20581	1.11729	0.933033	0.864537	1.16473	1.18921	0.812252	0.933033	0.90125	1.09429	0.840896	1.15669	0.864537	1.13288	1.26576	0.907519	0.721965	1.02101	1.06437	0.870551	1.04972	1.07923		1.07923	1	1.20581	0.870551	1.03526	0.965936	0.63728	0.97942	0.692555	0.97942	0.876606	0.790041	0.846745	0.876606	0.926588	0.895025	0.578344	0.784584	1.02811	0.678302	0.76313	1.20581		1	1.10957	0.784584	0.876606	0.907519	0.840896	0.795536	0.779165	0.82932	0.97942	0.712025	0.823591	0.913831	0.965936	0.97942	0.907519	0.562529	0.972655	1.04247	0.752623	0.817902	0.858565
AT3G10300	calcium-binding EF hand family protein	259137_at	0.0666142	1.09429	0.812252	0.858565	1.31039	0.986233	1.04972	1.56917	0.768438	1.04247	0.993092	1.43396	1.31951	0.768438	1.6245	1.3566	1.21419	0.90125	1.75321	1.46409	1.26576	5.20537	7.01285		0.858565	1.11729	0.933033	1.00696	1.00696	1.27456	1.03526	0.882703	0.773782	0.812252	0.817902	1.20581	0.779165	0.823591	0.779165	0.806642	0.702222	1.22264	0.939523	0.835088	3.09513	8.33973		0.752623	1.36604	1.34723	2.14355	1.38511	2.09943	1.97247	2.47942	1.75321	1.93187	2.88786	1.59107	1.22264	2.09943	1.26576	1.47427	1.33793	1.64718	1.29235	1.28343	1.39474	4.43828		1.18921	1.26576	0.779165	2.51403	1.48452	1.44393	0.702222	0.742262	0.517632	0.68302	0.986233	0.939523	0.817902	0.90125	0.939523	1.09429	1.10191	0.882703	0.864537	0.641713	1.13288	1.1487		1.11729	0.823591	1.04247	1.59107	0.773782	1.06437	1.26576	0.97942	0.840896	0.939523	0.852635	1.07923	1.13288	0.986233	0.870551	1.10191	0.926588	1.10191	0.607097	0.80107	1.06437	1.09429		0.97942	1.15669	2.58471	2.17347	1.27456	3.13834	2.17347	1.56917	1.02811	1.42405	1.44393	1.15669	1.09429	1.26576	1.00696	1.10191	0.959264	1.13288	0.737135	1.02101	1.85318	2.25012		1.01396	0.952638	0.97942	1.82766	0.80107	0.952638	0.952638	0.712025	0.952638	0.737135	1.02811	0.870551	0.784584	0.790041	0.624165	0.773782	0.607097	1.04247	0.423373	0.566442	0.870551	1.93187
AT3G10310	ATP binding / microtubule motor	259151_at	-0.289065	1.26576	1.07177	1.02811	0.90125	0.852635	1.12506	1.08673	1.02101	1.3566	0.993092	0.895025	0.888843	0.993092	0.707107	0.737135	1.03526	0.795536	1.07177	1.04972	0.946058	0.926588	0.97942		0.939523	1.07177	1.02811	0.97942	0.846745	1.29235	0.986233	0.97942	0.952638	1.43396	0.702222	0.790041	1.11729	0.646176	0.768438	0.876606	0.835088	1.10191	1	1.01396	1.02101	0.972655		0.986233	1.10957	1.00696	0.895025	0.840896	1.00696	1.02811	0.965936	1.02101	0.939523	0.664343	0.757858	1.02811	0.574349	0.806642	0.993092	0.779165	0.97942	0.835088	0.864537	0.888843	0.823591		0.965936	1.07923	1.02811	0.882703	0.835088	1.31039	1.23114	1.01396	1.55833	0.993092	1.04972	1.24833	1.07923	1.02811	0.768438	1.08673	0.835088	1.11729	0.913831	1.04247	1.07177	1.00696		0.933033	1.10957	0.986233	0.876606	0.90125	1.21419	1.07923	0.895025	1	1.06437	0.752623	0.920188	0.97942	0.632878	0.721965	1.04247	0.817902	1.05702	1.00696	0.870551	0.920188	1.01396		1.15669	1.07177	1.09429	0.888843	0.852635	0.926588	1.02101	0.784584	1	1	0.641713	0.773782	0.907519	0.554785	0.68302	0.895025	0.82932	0.952638	0.90125	0.76313	0.852635	0.870551		0.858565	1.09429	1.02811	0.939523	0.907519	1.00696	1.1487	1.04972	1.02101	1.43396	0.707107	0.747425	1.00696	0.624165	0.712025	0.97942	1.27456	1.04247	1.00696	0.946058	0.835088	0.907519
AT3G10330	transcription initiation factor IIB-2 / general transcription factor TFIIB-2 (TFIIB2)	259155_at	-0.131061	0.882703	0.812252	0.732043	1.07177	1.23971	1.16473	1.07177	0.907519	1.08673	0.972655	1.12506	0.939523	0.726986	0.959264	1.02811	1	1.47427	0.97942	0.752623	0.646176	0.721965	1.41421		0.806642	0.716978	0.768438	0.790041	1.23114	1.02811	0.795536	1.01396	1.19748	1.06437	0.986233	0.907519	0.959264	1.08673	1.01396	1.24833	1.31039	0.888843	0.812252	0.846745	1.45397	1.31039		0.972655	1	0.757858	0.965936	1.39474	1.03526	0.732043	1.1487	1.13288	1.33793	1.38511	0.965936	0.870551	1.16473	1.07177	1.47427	1.32869	1.05702	0.952638	1.09429	1.11729	0.864537		1.08673	1.13288	0.768438	0.895025	1.12506	1.23971	0.972655	1.22264	1.18921	1.36604	1.29235	1.1487	1.18099	0.882703	0.795536	1.04972	1.81504	1.03526	0.840896	1.13288	1.16473	0.952638		1.13288	0.965936	0.840896	0.687771	0.779165	0.835088	0.721965	0.939523	1.02101	1	0.790041	0.972655	0.952638	0.558644	1.03526	0.952638	1.17283	0.965936	0.702222	0.664343	0.946058	0.888843		1.02101	1.08673	0.63728	0.779165	0.870551	1.07177	0.712025	0.972655	0.757858	1.07177	0.972655	0.939523	0.779165	0.882703	1.02811	0.939523	1.14076	0.965936	0.952638	0.76313	0.959264	0.80107		0.986233	0.835088	0.840896	0.779165	1.15669	0.82932	0.90125	1.06437	0.697372	1.11729	0.993092	0.795536	1.02101	0.82932	0.888843	1.12506	1.41421	1.10191	0.870551	0.840896	0.864537	0.882703
AT3G10340	PAL4 (Phenylalanine ammonia-lyase 4); ammonia ligase/ ammonia-lyase/ catalytic	259149_at	-0.264536	0.90125	1.37554	1.30134	0.895025	1.12506	1.18099	0.895025	1.00696	1.05702	1.02101	1.06437	1.3566	0.97942	1.37554	1.25701	0.965936	0.926588	0.97942	0.946058	0.965936	1.18921	0.668964		0.926588	1.18099	1.34723	1.41421	0.678302	1.27456	1.23114	0.993092	0.993092	0.972655	1.07177	1.84038	1.01396	1.02811	1.09429	0.939523	1	0.939523	0.90125	0.993092	0.858565	0.450625		1.06437	0.986233	1.49485	1.40444	0.790041	1.14076	0.876606	0.933033	1.02811	0.952638	0.895025	1	1.07923	0.757858	1.10957	0.946058	0.926588	0.76313	0.972655	1.06437	1.14076	0.692555		1.31039	1.46409	1.06437	1.15669	0.959264	0.773782	0.858565	0.726986	0.993092	0.835088	0.907519	0.806642	0.926588	0.993092	0.888843	0.707107	0.76313	0.641713	0.757858	0.678302	0.864537	0.659754		1.18099	1.53688	1.30134	1.23114	1.7411	0.965936	0.812252	0.933033	0.993092	0.933033	1.15669	0.986233	0.993092	1.00696	1.00696	0.907519	0.864537	1.13288	0.993092	0.986233	1.12506	1.50525		1.11729	1.39474	0.888843	0.90125	1.02101	0.972655	0.835088	0.632878	0.737135	0.624165	0.840896	0.993092	1.00696	0.97942	0.687771	0.641713	0.624165	0.63728	0.664343	0.726986	0.795536	0.598739		0.926588	1.28343	1.19748	0.913831	1.01396	0.817902	0.732043	0.692555	0.986233	0.423373	1.03526	1	0.864537	0.965936	0.858565	0.888843	0.907519	0.913831	0.97942	0.721965	1.13288	1.04972
AT3G10350	anion-transporting ATPase family protein	259148_at	-0.359412	1.02101	1.10957	1.03526	1.26576	0.876606	1.07177	0.946058	0.76313	1.23114	1.04247	0.90125	0.882703	0.90125	0.835088	0.913831	1.23971	0.806642	1.30134	0.882703	0.817902	0.773782	0.742262		0.913831	1.37554	1	0.926588	0.939523	1.04972	0.687771	0.795536	1.1487	0.876606	0.90125	1	0.920188	0.835088	0.920188	1.29235	0.716978	1.31039	1.13288	0.852635	0.852635	1.05702		1.00696	1.23114	0.926588	0.806642	0.972655	0.946058	0.61132	0.712025	1.09429	1.02101	0.737135	0.913831	0.562529	0.773782	0.779165	1.09429	0.582367	1.09429	0.858565	0.707107	0.646176	0.539614		1.08673	1.04247	0.993092	0.939523	1.16473	1.33793	0.952638	0.933033	1.31039	1.40444	1.08673	1.27456	1.1487	1.02811	1.02811	1.64718	0.82932	1.33793	1.20581	1.06437	1.02811	1.31039		1.15669	0.835088	0.926588	0.846745	0.870551	1.21419	1.15669	0.888843	1.34723	1.02101	0.773782	0.864537	1.24833	1.15669	0.926588	1.22264	0.790041	1.55833	0.840896	0.846745	0.986233	0.835088		1.08673	1.04247	1.02811	1.10191	0.747425	0.972655	0.795536	0.726986	1.07177	0.852635	0.721965	0.952638	0.965936	0.790041	0.716978	1.09429	0.543367	1.29235	0.895025	0.742262	0.558644	0.463294		0.952638	0.933033	0.972655	0.840896	1.03526	1.09429	0.965936	1.00696	1.34723	1.11729	0.907519	1.18099	1.11729	0.972655	1.07923	1.59107	0.920188	1.37554	1.10957	0.773782	0.624165	0.747425
AT3G10370	SDP6 (SUGAR-DEPENDENT 6); glycerol-3-phosphate dehydrogenase	259146_at	-0.244756	1.49485	1.60214	0.965936	0.68302	0.876606	0.895025	1.04247	0.692555	0.795536	0.76313	0.817902	0.926588	0.80107	0.913831	0.650671	0.888843	0.469761	0.570382	0.632878	0.742262	0.650671	0.550953		1.26576	1.58008	0.986233	0.80107	0.602904	1.05702	1.29235	0.965936	0.913831	0.926588	0.823591	1.04247	0.972655	0.823591	0.721965	0.920188	0.712025	0.817902	0.68302	0.920188	0.840896	1.40444		1.00696	0.926588	1.00696	0.646176	0.779165	0.702222	0.752623	0.678302	0.752623	0.624165	0.547147	0.80107	0.732043	0.570382	0.594604	0.554785	0.521233	0.524858	0.607097	0.664343	0.420448	0.646176		1.17283	1.39474	1.07177	0.864537	1.29235	1.12506	1.3566	1.27456	1.20581	1.27456	1.13288	1.27456	1.29235	1.56917	1.10191	1.48452	0.97942	1.18921	1.04247	1.40444	0.946058	0.965936		1.25701	1.43396	1.02811	0.726986	0.779165	1.13288	1.03526	0.757858	0.895025	0.852635	0.852635	1.04972	1.14076	1.10957	0.806642	1.32869	0.784584	0.846745	0.687771	0.952638	0.712025	0.757858		1.14076	1.55833	0.920188	0.697372	0.823591	0.895025	0.986233	0.779165	0.972655	0.659754	0.752623	0.80107	0.795536	0.768438	0.664343	0.747425	0.441351	0.668964	0.659754	0.768438	0.460094	0.707107		1.20581	1.21419	0.716978	0.63728	1.07923	0.993092	1.30134	1.19748	1.03526	0.952638	1.23971	1.15669	1.03526	1.22264	1.09429	1.27456	0.913831	1.10957	1.1487	0.986233	0.80107	1.09429
AT3G10380	SEC8 (SUBUNIT OF EXOCYST COMPLEX 8)	259156_at	-0.147508	1.15669	1.26576	0.864537	1.22264	0.732043	1.1487	1.08673	0.76313	1.46409	0.926588	1.24833	1.23114	1.16473	1.41421	1.28343	1.45397	0.840896	1.32869	1.81504	0.986233	0.806642	0.946058		1.32869	1.54756	0.933033	0.82932	0.721965	1.70527	0.562529	0.939523	1.18921	0.742262	1.05702	1.31039	1.13288	1.13288	1.05702	1.13288	0.806642	1.20581	1.38511	1.02811	0.768438	0.846745		0.926588	1.00696	0.632878	0.959264	0.80107	1.53688	0.946058	0.90125	1.07177	1.05702	1.02101	1.16473	0.97942	1.15669	0.858565	1.42405	0.846745	0.712025	1.3566	1.21419	0.773782	0.817902		1.08673	1.18099	0.888843	0.959264	0.90125	1.69349	0.692555	0.790041	1.31039	0.993092	0.986233	1.27456	1.04247	1.12506	0.972655	1.1487	0.641713	0.959264	1.16473	1.18921	0.876606	0.90125		1.02811	1.12506	0.82932	0.965936	0.784584	1.81504	1.10957	0.907519	1.10191	0.888843	0.752623	1.21419	1.00696	1.45397	0.959264	1.31039	0.864537	0.993092	1.42405	1.11729	0.933033	0.779165		1.02101	1.05702	0.737135	1.07923	0.655197	1.33793	0.895025	0.779165	1.07923	0.795536	0.768438	1.23114	0.876606	1.06437	0.926588	1.13288	0.624165	1.10957	1.48452	0.97942	0.888843	0.702222		1.02101	1.23971	0.590496	0.817902	0.692555	0.965936	1.10957	0.846745	1.02811	0.721965	0.965936	1.30134	0.90125	1.05702	0.888843	0.993092	0.790041	1.02811	1.24833	0.864537	0.554785	0.858565
AT3G10390	FLD (FLOWERING LOCUS D); amine oxidase/ electron carrier/ oxidoreductase	258944_at	0.095067	0.939523	0.965936	0.678302	1.05702	1.01396	1.84038	1.04247	1.04247	1.27456	1	1.05702	1.00696	0.986233	1.89212	1.24833	0.959264	1.22264	0.965936	0.97942	1	1.02101	1.10957		0.952638	1.00696	0.664343	1	0.952638	1.05702	1.03526	1	0.993092	0.993092	1.03526	1.02811	1	1.00696	1.07177	0.965936	1.02811	1	1.00696	1.01396	1.06437	1		0.952638	0.972655	0.650671	0.986233	1	1	1.02811	0.993092	1.01396	0.97942	1.12506	1.02101	1.03526	1	1.00696	0.972655	0.993092	0.972655	0.965936	1.02101	1.00696	1.03526		0.952638	1.00696	0.650671	0.986233	1	1.04247	1.02101	1.01396	1.00696	1.07923	1.03526	1.26576	1.13288	1	1.03526	0.952638	0.97942	0.97942	0.972655	1	1.06437	0.993092		1.02101	0.939523	0.655197	1.02101	0.97942	1.23114	1.04972	0.993092	1.18099	1.01396	1.05702	1.23971	1.08673	1.07923	1.01396	0.952638	1.38511	0.965936	1.00696	1.00696	0.97942	1.01396		0.972655	0.972655	0.646176	1.07923	1.02101	0.97942	0.959264	1.10191	1.00696	1.02811	1.07177	1.39474	0.986233	1.06437	1.05702	0.97942	1.00696	1.04247	1.04247	1	1.03526	1.10191		0.952638	0.97942	0.655197	1	1.01396	0.97942	1.01396	1.48452	1.1487	1.18099	1.05702	1.07923	1.00696	1.77769	1.20581	1.03526	1.21419	0.959264	0.959264	1.02811	1.03526	1
AT3G10400	RNA recognition motif (RRM)-containing protein	258943_at	0.0524713	1.23971	0.965936	1.03526	1	0.933033	1	1.01396	0.882703	0.823591	1.04247	1.03526	0.993092	1.04247	1.03526	1.24833	0.986233	0.986233	1.18099	1	2.02792	0.972655	0.641713		0.993092	0.952638	1.08673	1.31039	1.60214	0.784584	0.742262	0.697372	1.10191	1.07923	0.870551	1.01396	1.05702	1.17283	1.06437	1	1.02811	1.19748	0.747425	1.48452	0.986233	0.668964		1.91853	0.965936	1.01396	0.846745	0.907519	1.03526	1.04247	0.907519	1.50525	1.72907	1.25701	1.00696	1.07923	1.19748	1.91853	1.39474	1.6245	1.33793	1.24833	1.85318	1	0.524858		0.972655	0.993092	1.02101	1.30134	2.04202	0.673617	1.03526	0.882703	0.852635	1.04247	1.07177	1.05702	0.907519	1.18921	1.26576	0.993092	0.986233	1.18099	1	2.2974	1.00696	0.806642		0.993092	1.03526	1.01396	1.21419	0.965936	2.09943	1.27456	1.02811	0.959264	0.812252	0.952638	1.02101	1.03526	1.19748	1.56917	0.986233	0.965936	1.18099	1.02811	1.6358	0.946058	0.692555		1	1.12506	1.02101	0.993092	0.972655	1.1487	1.00696	1.24833	1.58008	1	1.04972	0.939523	1.04247	1.51572	1.18921	1.00696	0.846745	1.18099	1.00696	1.56917	0.882703	0.673617		1	0.986233	1.02101	1.03526	0.926588	1.61328	1.1487	0.864537	1.07923	1.04247	1.18099	0.993092	1.04972	1.22264	1.23971	1.09429	1.12506	1.17283	1.24833	1.85318	0.790041	0.668964
AT3G10410	scpl49 (serine carboxypeptidase-like 49); serine-type carboxypeptidase	258970_at	0.369198	1.39474	1.04972	0.692555	0.790041	0.858565	0.68302	0.650671	0.97942	0.846745	0.607097	0.395021	0.514057	0.460094	0.514057	0.408951	0.473029	0.444421	0.423373	0.574349	0.392292	0.406126	1.47427		1.29235	1.43396	0.574349	0.632878	0.63728	0.972655	0.840896	0.952638	0.712025	0.752623	0.687771	0.659754	0.570382	0.503478	0.432269	0.521233	0.510506	0.539614	0.687771	0.528509	0.582367	1.48452		1.1487	0.876606	0.615572	0.737135	0.823591	0.632878	0.707107	0.721965	0.946058	0.812252	0.659754	0.721965	0.650671	0.697372	0.707107	0.687771	0.768438	0.716978	1.08673	0.632878	0.650671	0.959264		1.50525	1.10957	0.790041	0.920188	0.888843	0.993092	0.959264	1.15669	1.40444	1.27456	1.05702	1.10191	0.895025	1.06437	0.959264	1.07177	1.14076	1.12506	1.40444	1.07177	1.07177	1.23114		1.32869	1.13288	0.641713	0.882703	0.716978	0.846745	0.972655	0.858565	1.13288	1.00696	0.82932	0.926588	1.03526	1.1487	0.965936	0.993092	1.18921	1.13288	1.34723	1.13288	0.90125	0.864537		1.04972	0.952638	0.752623	0.747425	0.68302	0.82932	1.07177	0.965936	1.12506	1.21419	0.812252	1.17283	1.04247	1.10191	0.965936	1.07923	1.07177	1.10191	1.17283	0.965936	0.779165	2.07053		1.33793	0.888843	0.668964	0.602904	1.09429	0.784584	1.04247	1.30134	1.45397	1.10191	1.25701	1.54756	1.47427	1.53688	1.20581	1.1487	1.41421	1.32869	1.32869	1.10957	0.926588	2.25012
AT3G10420	sporulation protein-related	258925_at	-0.123212	1.45397	0.965936	1.02811	1.07923	0.913831	1.31039	1.10191	0.920188	1.55833	1.23971	1.18921	1.1487	1.31951	2.07053	2	2.75108	1.70527	2.54912	2.71321	1.6358	1.24833	0.205898		1.28343	1.1487	0.986233	0.82932	0.895025	1.23971	0.852635	0.779165	1.17283	1.07923	1.30134	1.1487	1.05702	1.09429	1.16473	1.90528	1.04247	1.90528	2.05623	1.28343	1.77769	0.397768		1.04972	1.06437	0.852635	0.757858	1.23114	1.38511	0.732043	0.664343	0.655197	0.697372	0.554785	0.63728	0.482968	0.655197	0.68302	0.913831	0.721965	1.11729	1.22264	1.10191	1.23114	0.332171		1.31951	0.895025	0.913831	0.907519	1.02811	1.1487	0.784584	0.659754	0.939523	0.732043	1.04247	1.14076	0.952638	1.18099	0.965936	1.69349	0.97942	1.58008	1.76541	1.01396	1.10957	0.965936		1.58008	0.965936	0.870551	0.840896	0.876606	0.952638	1.07177	0.732043	1.09429	1.20581	1.12506	1.42405	1.60214	1.55833	1.15669	1.91853	1.32869	1.85318	1.42405	1.07923	1.18921	0.846745		1.18099	0.986233	1.01396	1.15669	0.659754	0.716978	0.41466	0.368567	0.673617	0.82932	1.02101	1.1487	1.11729	1.32869	1.20581	1.43396	1.30134	2.37841	2.18859	1.51572	1.70527	0.323088		1.38511	0.876606	0.747425	0.757858	0.586417	0.864537	0.895025	1.02811	0.812252	0.882703	0.737135	1.31039	1.07177	1.42405	1.38511	1.76541	1.15669	1.97247	1.85318	1.03526	0.692555	0.19751
AT3G10450	SCPL7 (SERINE CARBOXYPEPTIDASE-LIKE 7); serine-type carboxypeptidase	258923_at	0.387703	0.823591	0.823591	1.08673	0.97942	1.02101	0.97942	1.10191	1.18921	1.00696	1.18921	1.03526	1.00696	0.986233	1.04247	1.48452	0.840896	1.07923	0.895025	0.823591	0.823591	0.747425	0.607097		0.812252	0.858565	1.03526	0.806642	0.986233	0.946058	1	1	1.1487	0.965936	1.02811	1.04972	1.12506	1.15669	1.31951	0.757858	1.15669	0.933033	1	1.04247	0.655197	0.628507		0.952638	0.852635	1.01396	0.952638	1	1.00696	1.02101	1.01396	0.721965	0.959264	0.939523	0.628507	1.16473	1.06437	0.907519	0.646176	0.757858	0.68302	0.888843	0.632878	0.503478	0.907519		0.939523	0.882703	1.02811	0.870551	0.933033	0.965936	1.13288	0.986233	0.920188	1	0.907519	1.04972	1.19748	1.03526	1.04972	0.692555	0.784584	0.952638	0.939523	0.817902	1.41421	1.44393		0.840896	0.76313	1.02101	0.888843	1.01396	0.97942	0.97942	1	0.920188	1.07177	1.16473	0.846745	0.959264	1.08673	1.1487	0.790041	1.00696	0.503478	0.959264	0.752623	0.773782	1		1.09429	0.933033	0.986233	0.90125	1.09429	1.00696	0.952638	1.03526	0.535887	1.44393	1.30134	1.54756	1.53688	1.18921	1.95884	1.04247	2.62079	1.8025	1.52626	1.27456	2.78949	8.69388		1.13288	0.846745	1.16473	1.02811	1.09429	1.04972	1.15669	1.19748	1.24833	1.36604	1.24833	1.00696	1.64718	1.34723	1.65864	0.835088	1.30134	1.16473	0.986233	1.81504	2.65737	3.83706
AT3G10500	anac053 (Arabidopsis NAC domain containing protein 53); transcription factor	258921_at	0.558287	0.76313	0.858565	1.20581	1.22264	1.04247	1.17283	0.659754	0.673617	0.768438	0.476319	0.920188	0.959264	0.721965	0.864537	0.993092	0.668964	0.687771	0.823591	1.19748	0.933033	1.13288	0.97942		0.82932	0.939523	1.34723	1.02811	0.697372	0.870551	1.01396	0.726986	1.02811	0.590496	0.784584	0.757858	0.619854	1.12506	1.15669	0.655197	0.668964	0.757858	0.907519	0.784584	1.31039	1.04247		0.737135	0.952638	1.40444	1.08673	0.678302	1.36604	1.16473	1.20581	1.32869	1.11729	1.75321	1.42405	1.22264	1.61328	1.58008	1.18921	1.13288	1.27456	1.14076	1.18921	1.05702	1.06437		0.993092	0.952638	1.6245	0.993092	0.864537	1.01396	1.10191	0.747425	0.939523	0.712025	1.27456	0.972655	0.965936	1	1.10191	0.578344	0.846745	0.858565	1	0.598739	1.01396	1.18921		0.76313	0.864537	1.53688	0.913831	1.18921	1.04247	1.14076	1.08673	1.26576	1.23971	1.48452	1.37554	1.37554	1.61328	1.54756	0.668964	0.882703	1.08673	1.06437	0.757858	0.952638	1.07923		0.779165	1.02811	2.04202	1.75321	2.05623	2.73208	1.33793	1.46409	1.45397	1.6245	2.05623	2.21914	1.41421	1.97247	1.90528	1.47427	1.91853	2.42839	2.14355	1.43396	2.18859	3.38698		0.852635	1.20581	1.77769	1.23114	1.84038	1.7411	1.55833	0.993092	1.67018	1.15669	1.45397	1.40444	1.23114	1.7411	1.64718	1.15669	1.10191	1.44393	1.40444	1.1487	1.50525	1.6245
AT3G10520	AHB2 (ARABIDOPSIS HAEMOGLOBIN 2); oxygen transporter	258920_at	-0.544474	0.655197	0.986233	0.913831	0.840896	0.768438	0.926588	0.697372	0.876606	0.779165	0.737135	0.913831	0.779165	1	0.959264	0.840896	0.870551	1.07923	0.692555	0.773782	0.993092	1.79005	1.34723		0.586417	0.757858	0.768438	0.907519	0.876606	0.757858	0.773782	1	1.12506	0.946058	1.46409	1.00696	1.50525	1.40444	1.10957	1.1487	1.12506	1.07923	1.23971	1.56917	1.98618	1.34723		0.876606	1.23971	1.09429	0.742262	0.68302	0.673617	0.63728	1.02811	0.952638	0.779165	1.45397	0.965936	1.24833	0.888843	0.768438	0.646176	0.615572	0.659754	0.773782	0.574349	0.76313	0.444421		0.82932	0.907519	1.04247	1.04972	0.817902	0.959264	0.742262	0.920188	0.790041	0.784584	1.46409	1.19748	1.07177	0.946058	0.795536	0.702222	0.858565	1.02101	0.668964	0.624165	1.1487	0.926588		0.598739	0.812252	1.25701	0.926588	1.27456	0.972655	0.752623	1.08673	0.895025	1.40444	1.07177	1	1.32869	1.02811	1.04972	0.920188	0.959264	0.97942	0.939523	0.817902	1.32869	0.469761		1.00696	0.888843	0.678302	0.554785	0.510506	0.441351	0.339151	0.521233	0.411796	0.323088	0.397768	0.275476	0.417544	0.325335	0.211686	0.19751	0.175556	0.234881	0.151774	0.15822	0.07966	0.0647041		0.747425	0.882703	1.07177	0.535887	0.63728	0.646176	0.50698	0.697372	0.63728	0.624165	0.732043	0.496546	0.655197	0.535887	0.476319	0.493116	0.496546	0.482968	0.406126	0.566442	0.913831	0.384219
AT3G10525	FUNCTIONS IN: molecular_function unknown; INVOLVED IN: biological_process unknown; LOCATED IN: cellular_component unknown; EXPRESSED IN: 22 plant structures; EXPRESSED DURING: 13 growth stages; BEST Arabidopsis thaliana protein match is: SIM (SIAMESE); cyclin-dependent protein kinase inhibitor (TAIR:AT5G04470.1); Has 23 Blast hits to 23 proteins in 6 species: Archae - 0; Bacteria - 0; Metazoa - 0; Fungi - 0; Plants - 19; Viruses - 0; Other Eukaryotes - 4 (source: NCBI BLink).	258919_at	0.236085	0.858565	1.33793	1.40444	1.45397	0.952638	0.852635	0.870551	0.479632	0.251739	0.334482	0.420448	0.275476	0.329877	0.262429	0.297302	0.307786	0.360982	0.5	0.503478	0.447513	0.939523	0.429283		0.632878	0.895025	1.52626	1.10191	1.22264	0.510506	1.04972	0.423373	0.314253	0.373712	0.257028	0.271684	0.363493	0.266093	0.291183	0.279322	0.295248	0.325335	0.397768	0.285191	0.403321	0.594604		1.07177	1.23114	1.28343	1	0.598739	0.566442	1.27456	0.673617	0.732043	0.664343	0.726986	0.952638	1.18099	0.952638	1.36604	1.26576	1.55833	1.55833	1.39474	1.06437	0.920188	0.732043		0.76313	1.03526	0.888843	1.08673	1.02101	0.926588	1.8025	1.3566	0.986233	1.03526	1.13288	1.07923	1.27456	1.43396	1.54756	1.48452	2.28153	1.56917	1.64718	1.08673	1.29235	0.697372		0.726986	1.46409	1.31951	0.933033	0.895025	0.90125	1.15669	1.08673	0.726986	0.806642	1.38511	0.895025	1.04972	0.795536	1.16473	1.10957	1.59107	1.36604	1.47427	1.02811	1.10957	0.757858		0.907519	0.82932	0.702222	0.747425	0.920188	0.570382	1.10191	0.702222	0.514057	0.90125	0.97942	0.858565	0.882703	0.986233	1.11729	0.882703	1.31039	0.97942	0.90125	0.864537	0.61132	0.594604		0.965936	0.712025	0.806642	1.51572	1.23971	1.00696	1.36604	1.55833	1.11729	1.46409	1.25701	0.952638	1.49485	0.907519	1.13288	1.23971	1.58008	1.52626	1.07923	0.986233	0.858565	0.646176
AT3G10530	transducin family protein / WD-40 repeat family protein	258965_at	-0.280012	0.882703	1.6245	0.646176	0.752623	0.768438	0.939523	0.939523	0.702222	0.870551	0.655197	0.757858	0.707107	0.757858	0.687771	0.528509	0.721965	0.582367	0.823591	0.503478	1.03526	2.14355	2.63902		0.41466	2.09943	0.82932	0.882703	0.655197	0.806642	0.858565	1.04247	1.26576	0.920188	1.21419	1.07923	1.90528	1.09429	1.38511	1.29235	1.17283	1.22264	1.75321	1.71713	4.95883	10.9283		0.732043	2.04202	0.447513	0.697372	0.31864	0.368567	0.378929	0.473029	0.650671	0.521233	0.528509	0.578344	0.790041	0.547147	0.582367	0.602904	0.486327	0.466516	0.476319	0.406126	0.287175	0.329877		0.864537	1.8025	1.49485	1.07923	1.12506	1.21419	2.17347	1.69349	2.25012	1.52626	2.08493	1.94531	2.18859	1.64718	1.59107	1.52626	1.97247	1.75321	1.37554	1.71713	1.49485	1		0.371131	0.993092	0.582367	0.817902	0.68302	0.628507	0.907519	0.726986	0.920188	0.68302	0.517632	0.598739	0.933033	0.732043	0.668964	0.550953	0.737135	0.678302	0.712025	0.521233	0.659754	0.82932		0.757858	1.07177	0.586417	0.360982	0.368567	0.293209	0.479632	0.334482	0.757858	0.429283	0.466516	0.456916	0.503478	0.582367	0.332171	0.432269	0.267943	0.400535	0.307786	0.408951	0.279322	0.450625		0.381565	1.23971	0.615572	0.351111	0.907519	0.423373	0.817902	1.04972	1.22264	1.13288	0.933033	0.721965	0.920188	0.82932	0.757858	0.864537	0.757858	1.02811	0.757858	0.558644	0.773782	2.44528
AT3G10540	3-phosphoinositide-dependent protein kinase, putative	258964_at	-0.0610589	1.13288	0.852635	0.835088	0.993092	0.920188	1.02101	1.22264	0.933033	1	0.952638	0.97942	0.939523	0.972655	0.952638	0.939523	1.10191	1.15669	1.08673	1.00696	1.02101	0.747425	0.870551		1.00696	1.01396	0.68302	0.993092	1.05702	0.959264	1.05702	0.939523	1.13288	0.920188	1.06437	0.757858	1.10957	0.952638	0.926588	1.05702	0.90125	1.51572	0.972655	0.90125	0.598739	0.882703		0.907519	0.852635	0.757858	0.858565	1.06437	0.986233	1.04247	0.882703	1.01396	0.846745	1.10957	0.768438	0.965936	0.926588	1.16473	0.97942	1.01396	0.812252	0.952638	0.920188	0.993092	0.97942		0.907519	0.876606	0.68302	1.27456	1.08673	1.53688	1.12506	0.90125	1.08673	0.858565	1.05702	0.840896	0.986233	0.965936	0.965936	0.959264	0.933033	0.972655	0.864537	0.939523	1.14076	0.82932		1.23971	0.870551	0.752623	1.06437	1.25701	1.55833	1.02811	0.888843	1.16473	1	1.05702	0.737135	0.986233	1.26576	0.97942	1.23971	1.48452	1.45397	0.986233	1.26576	0.972655	0.946058		0.952638	0.673617	0.664343	0.823591	0.864537	0.779165	0.972655	0.558644	0.939523	0.790041	1	0.757858	0.876606	0.846745	0.864537	0.939523	0.986233	0.959264	0.858565	0.946058	1.00696	0.655197		1.00696	0.939523	0.68302	1	1.01396	0.742262	1.18921	1.23114	1.08673	0.939523	0.895025	0.673617	0.959264	1.03526	0.888843	0.82932	1.1487	1.12506	0.972655	0.806642	0.773782	0.920188
AT3G10550	phosphatase/ protein tyrosine phosphatase	258963_at	0.523132	1.30134	1.10957	0.737135	0.993092	0.946058	0.965936	1.01396	1.02811	1.76541	1.6358	1.29235	0.650671	0.846745	1.04247	1.10191	0.870551	0.913831	0.790041	1.31951	0.913831	1.12506	2.53151		1.20581	0.888843	0.888843	0.993092	0.993092	1.05702	1.43396	0.913831	0.779165	1.20581	0.823591	0.806642	0.582367	0.562529	0.524858	0.578344	0.496546	0.230047	0.650671	0.562529	0.650671	0.632878		1.00696	0.888843	0.907519	1.46409	1.23114	1.34723	1.11729	1.01396	1.08673	1.94531	1.45397	1.30134	1.38511	1.19748	1.44393	1.75321	1.82766	1.18921	2.26577	1.60214	1.70527	2.69447		0.876606	1.22264	0.721965	0.972655	0.646176	0.876606	0.939523	0.732043	1.11729	1.69349	1.05702	0.570382	0.482968	1.03526	0.747425	0.806642	0.757858	0.90125	1.13288	0.852635	0.840896	0.632878		0.952638	1.07177	0.773782	1.19748	1.09429	1.23971	0.795536	0.852635	1.61328	2.11404	1.43396	1.30134	0.895025	1.1487	0.907519	0.742262	1.19748	0.790041	1.53688	0.986233	1.10191	0.946058		0.952638	1.04972	0.702222	1.64718	1.33793	1.16473	1.04247	1.51572	1.60214	3.11666	1.70527	2.37841	1.36604	3.16017	2.25012	1.79005	1.49485	2	2.49666	2.47942	1.87905	3.94493		1.05702	1.12506	0.562529	0.993092	1.60214	1.12506	1.04247	0.784584	1.30134	1.7411	1.34723	1.21419	1.02101	1.43396	1.29235	0.895025	1.04972	1.48452	1.31951	0.952638	1	1.12506
AT3G10570	CYP77A6; electron carrier/ heme binding / iron ion binding / monooxygenase/ oxygen binding	258962_at	-0.296382	1.31951	1.18099	1.69349	0.933033	0.779165	0.602904	1.02101	0.239816	0.528509	0.441351	0.90125	1.02101	0.882703	1.13288	1.02811	1.34723	0.913831	0.697372	0.395021	1.60214	0.547147	0.0967228		0.697372	0.907519	2	1.3566	0.858565	0.343885	1.81504	0.687771	0.993092	0.543367	1.01396	0.986233	0.768438	0.566442	0.678302	1.93187	1.14076	1.43396	0.90125	1.43396	0.687771	0.514057		0.870551	0.82932	1.84038	1	0.400535	0.101532	0.602904	0.297302	0.68302	0.216134	0.285191	0.524858	0.262429	0.840896	0.641713	1.36604	1.08673	1.17283	0.641713	0.673617	0.178006	0.275476		0.939523	1.07177	2.15846	1.23114	0.742262	0.29937	1.36604	0.933033	1.26576	0.852635	1.87905	0.972655	1.61328	2.05623	1.04972	2.77022	2.15846	1.23971	1.42405	1.98618	1.50525	0.952638		1.07923	1.22264	1.36604	1.01396	0.864537	0.323088	0.429283	0.535887	0.607097	0.61132	0.687771	0.846745	1.19748	1.07177	0.707107	2.12874	1.43396	1.03526	0.864537	1.43396	1.04247	0.747425		1.16473	1.37554	1.27456	0.517632	0.641713	0.148651	0.562529	0.30566	0.716978	0.366021	0.882703	0.732043	0.578344	1.02101	0.476319	0.888843	0.444421	0.641713	0.258816	0.888843	0.329877	0.0994421		1.52626	1.27456	2.39496	1.23114	0.707107	0.426317	0.80107	0.479632	0.965936	0.882703	1.00696	1.05702	1.29235	1.58008	0.993092	2.28153	2	1.25701	1.24833	1.10191	0.993092	0.438303
AT3G10610	40S ribosomal protein S17 (RPS17C)	258922_at	-0.648022	0.795536	0.876606	0.97942	1.12506	0.986233	1.1487	0.888843	0.882703	1.17283	1	0.933033	0.876606	0.888843	0.812252	0.737135	0.80107	0.768438	0.933033	0.664343	0.737135	0.959264	0.68302		0.590496	0.952638	0.888843	1.02811	0.687771	1.01396	0.697372	0.933033	1.10957	0.795536	0.852635	0.926588	0.920188	0.702222	0.926588	0.933033	1.01396	1.14076	0.90125	1.08673	1.18921	1.38511		0.895025	1.1487	0.876606	0.913831	0.747425	0.913831	0.773782	0.90125	0.779165	0.737135	0.732043	0.668964	0.795536	0.773782	0.790041	0.779165	0.702222	0.907519	0.768438	0.586417	0.619854	0.371131		0.952638	1	0.972655	0.864537	1.07177	1.26576	1.14076	1.11729	1.50525	1.37554	1.39474	1.32869	1.30134	1.15669	1.05702	1.26576	1.10957	1.31951	1.02811	0.907519	1.29235	0.641713		0.624165	0.846745	0.858565	0.835088	0.817902	0.939523	0.692555	0.870551	0.939523	0.846745	0.852635	0.757858	0.812252	0.812252	0.757858	0.882703	0.659754	0.840896	0.619854	0.63728	0.726986	0.726986		0.920188	0.993092	0.965936	0.965936	0.528509	0.578344	0.289172	0.411796	0.397768	0.348686	0.41466	0.441351	0.441351	0.493116	0.438303	0.510506	0.384219	0.532185	0.417544	0.392292	0.275476	0.133972		0.752623	1.08673	0.952638	0.812252	0.476319	0.668964	0.460094	0.678302	0.864537	0.773782	0.806642	0.655197	0.737135	0.664343	0.673617	0.790041	0.632878	0.732043	0.632878	0.615572	0.521233	0.641713
AT3G10620	ATNUDX26 (ARABIDOPSIS THALIANA NUDIX HYDROLASE HOMOLOG 26); bis(5'-adenosyl)-pentaphosphatase/ bis(5'-nucleosyl)-tetraphosphatase (asymmetrical)	258924_at	-0.397715	0.986233	0.965936	1.23114	0.97942	0.712025	1.24833	0.726986	0.687771	0.888843	1.05702	0.882703	0.90125	1.11729	0.812252	0.913831	1.15669	0.926588	1.04247	0.773782	0.732043	0.752623	0.858565		1.03526	0.965936	0.913831	0.986233	0.659754	1.26576	0.732043	0.852635	0.806642	0.779165	0.876606	0.907519	0.939523	0.747425	0.757858	1.11729	0.90125	1.16473	1.02811	0.790041	1.02101	1.09429		1.16473	1.36604	0.986233	0.882703	0.920188	0.926588	0.773782	0.895025	0.972655	0.959264	1.10957	1.00696	0.846745	1.08673	0.972655	1.26576	0.852635	1.08673	1	0.823591	0.965936	0.737135		1.10957	0.835088	0.907519	1.08673	1.20581	1.43396	0.790041	1.13288	1.18099	1.25701	1.37554	0.882703	0.972655	0.959264	1.02811	1.32869	1.01396	1.12506	1.04247	0.926588	1.02101	1.11729		1.10191	1.00696	1.04247	1.07177	0.80107	0.858565	0.668964	0.952638	0.986233	0.702222	0.864537	0.757858	1.00696	1.02101	1.02101	1.56917	0.817902	0.920188	0.939523	0.768438	0.952638	0.858565		1.30134	1.34723	1.16473	1.18099	0.539614	1.19748	0.790041	1.01396	0.870551	0.913831	0.97942	0.779165	1.15669	0.864537	0.784584	1.13288	0.659754	1.04247	0.768438	0.578344	0.615572	0.258816		1.12506	1.25701	1.17283	1.16473	0.68302	1.3566	0.806642	0.823591	0.882703	0.882703	1.11729	0.768438	0.817902	0.817902	0.895025	1.26576	0.840896	0.90125	0.97942	0.607097	0.707107	0.423373
AT3G10630	glycosyl transferase family 1 protein	258917_at	0.401539	1.11729	1.64718	0.732043	0.895025	0.482968	0.747425	0.817902	0.63728	0.835088	0.578344	0.864537	0.747425	0.528509	0.80107	0.721965	0.712025	0.76313	0.732043	0.558644	0.721965	0.926588	0.913831		1.14076	1.61328	0.687771	0.876606	0.726986	0.823591	0.913831	0.840896	1.00696	0.882703	1	1.01396	0.986233	0.97942	0.939523	0.946058	1.04972	0.959264	0.888843	0.888843	1.00696	0.895025		0.768438	1.31039	0.619854	0.702222	0.503478	0.90125	1.02101	0.933033	1.23971	1.37554	1.14076	1.21419	1.22264	1.15669	1.18099	1.22264	1.26576	1.25701	1.34723	1.31951	1.31951	2.12874		0.846745	1.32869	0.90125	1.19748	0.920188	1.1487	0.959264	0.986233	1.15669	1.16473	1.16473	1.05702	1.39474	0.952638	0.876606	0.946058	1.10957	1.10957	0.920188	1.08673	0.920188	0.773782		0.972655	1.49485	0.835088	0.882703	1.22264	1.08673	1.11729	1.05702	1.42405	1.12506	1.20581	1.11729	0.946058	1.10191	0.933033	1	1.18099	1.07923	0.913831	0.926588	0.959264	0.97942		0.870551	1.51572	0.846745	0.939523	0.732043	0.895025	1.11729	0.852635	1.09429	1.31951	1.29235	1.06437	1.21419	1.55833	1.21419	1.15669	1.3566	1.47427	1.1487	1.16473	2.37841	2.88786		0.852635	1.6358	0.90125	0.840896	1.08673	1.01396	1.16473	0.852635	1.08673	0.972655	1.00696	1.36604	0.852635	1.02101	1.14076	0.907519	1.22264	0.913831	1.07177	0.913831	0.926588	0.664343
AT3G10640	VPS60.1	258915_at	0.502242	1.01396	0.895025	1.20581	1.02811	1.14076	1.60214	1.24833	1.28343	1.18099	0.939523	1.54756	1.44393	1.12506	1.43396	2.04202	1.71713	1.46409	1.49485	2.53151	1.02101	1.72907	2.8481		0.790041	1.01396	1.08673	1.28343	0.907519	0.712025	1.3566	0.82932	0.939523	0.858565	0.721965	0.697372	0.423373	0.562529	0.615572	0.742262	0.426317	0.768438	1.02811	0.343885	0.68302	0.907519		1.04972	1.13288	1.58008	2.32947	1.93187	2.26577	2.21914	2.75108	1.64718	2.34567	2.62079	2.39496	1.93187	2.15846	1.6245	2.09943	1.29235	2.01391	2.07053	1.15669	1.50525	2.69447		1.06437	0.784584	1.43396	1.71713	0.806642	1.05702	1.18921	1	0.590496	0.835088	1.37554	0.876606	0.632878	0.933033	0.712025	0.97942	0.97942	1.02101	1.20581	0.466516	1.13288	1.13288		1.19748	1	1.6358	1.48452	1.77769	1.07177	1.22264	1.61328	0.726986	1.18921	1.56917	1.49485	1.56917	1.7411	1.38511	1.58008	0.895025	1.61328	1.18921	0.712025	0.784584	1.48452		1.41421	1.36604	2.88786	4.34694	5.6962	7.31065	3.38698	3.65533	2.71321	4	3.38698	4.22807	4.19887	4.31691	3.13834	4.65893	3.45815	5.57897	6.32033	2.37841	3.27161	4.59479		1.13288	1.06437	2.36199	2.75108	2.92817	2.82843	2.42839	1.79005	2.23457	2.37841	1.38511	1.86607	2.20381	2.21914	2.05623	2.37841	1.50525	1.84038	2.90795	1.09429	1.44393	1.84038
AT3G10650	FUNCTIONS IN: molecular_function unknown; INVOLVED IN: biological_process unknown; LOCATED IN: cellular_component unknown; EXPRESSED IN: 24 plant structures; EXPRESSED DURING: 14 growth stages; BEST Arabidopsis thaliana protein match is: nucleoporin-related (TAIR:AT5G20200.1); Has 51621 Blast hits to 25162 proteins in 1378 species: Archae - 161; Bacteria - 11485; Metazoa - 15659; Fungi - 10121; Plants - 1099; Viruses - 600; Other Eukaryotes - 12496 (source: NCBI BLink).	258946_at	-0.225424	1.30134	1.37554	0.97942	1.39474	0.590496	0.5	1.02101	0.50698	1.00696	0.80107	0.678302	0.946058	0.697372	1.23971	1.17283	1.31951	0.63728	1.01396	1.60214	0.90125	0.864537	0.76313		1.3566	1.41421	1.29235	1.18099	0.747425	1.48452	1.17283	1.07177	1.04247	1.3566	1.02811	0.972655	1.26576	1.04247	1.07923	2.07053	1.29235	1.06437	1.71713	2	1.34723	1.3566		1.16473	1.27456	0.90125	0.668964	0.400535	0.97942	0.817902	0.784584	1.06437	1.32869	1.23114	1.22264	0.752623	1.04247	1.03526	1.75321	1.29235	0.933033	1.00696	1.15669	0.835088	0.400535		1.12506	1.95884	1.05702	1.55833	0.993092	1.65864	1.27456	1.48452	1.24833	1.93187	1.20581	1.34723	0.888843	1.72907	1.34723	1.37554	1.07177	1.19748	1.39474	1.14076	1.16473	0.864537		1.46409	1.47427	1.15669	0.882703	0.503478	1.46409	1.30134	0.933033	1.18099	1.07177	0.602904	1.23114	0.993092	1.00696	0.721965	1.30134	0.870551	0.586417	1.05702	1	0.76313	0.895025		1.3566	1.38511	0.346277	1.03526	0.476319	1.14076	1.11729	1.31951	1.10191	1.60214	0.913831	1.68179	0.876606	1.60214	1.09429	1.03526	0.63728	1.23114	1.51572	1.09429	0.63728	0.521233		1.26576	1.21419	0.90125	0.823591	0.732043	0.913831	1.31039	1.26576	1.08673	1.43396	0.939523	1.48452	1.07177	1.42405	1.21419	1.31951	0.895025	1.06437	1.64718	0.80107	0.664343	1.04247
AT3G10670	ATNAP7; ATPase, coupled to transmembrane movement of substances / protein binding / transporter	258916_at	-0.478662	0.97942	0.882703	0.888843	0.82932	0.946058	0.870551	0.870551	1.02811	1.28343	1.07923	0.952638	0.806642	0.913831	1.03526	0.933033	0.952638	1.16473	0.840896	0.773782	0.835088	0.757858	0.913831		1.04247	1.04247	0.882703	0.773782	0.926588	1.00696	0.747425	0.864537	1.37554	1.09429	1.03526	0.752623	0.993092	0.986233	0.952638	1.02101	1.23971	0.993092	0.986233	0.946058	0.888843	0.895025		0.959264	0.939523	0.757858	0.594604	0.864537	0.858565	0.550953	0.673617	0.993092	0.817902	0.817902	0.697372	0.742262	0.852635	0.864537	0.806642	0.82932	0.795536	0.773782	0.773782	0.68302	0.450625		0.993092	0.913831	0.993092	0.946058	1.19748	1.17283	0.835088	1.04247	1.67018	1.13288	1.10957	1.31039	1.25701	1.26576	1	1.1487	1.23971	1.21419	1.14076	1.00696	1.09429	1.11729		0.972655	0.692555	0.888843	0.712025	0.870551	0.82932	0.80107	0.80107	1.11729	0.721965	0.68302	0.846745	0.952638	0.946058	0.895025	0.888843	0.933033	0.840896	0.732043	0.768438	0.812252	0.835088		0.913831	0.742262	0.806642	0.972655	0.582367	0.712025	0.779165	0.673617	0.920188	0.817902	0.628507	0.757858	0.840896	0.68302	0.574349	0.624165	0.655197	0.664343	0.598739	0.562529	0.41466	0.426317		1.05702	0.784584	0.852635	0.773782	0.752623	0.920188	0.82932	1.18921	1.1487	1.00696	0.858565	0.939523	1.08673	1.12506	0.959264	0.920188	1.16473	0.939523	0.82932	0.712025	0.779165	0.619854
AT3G10680	heat shock protein-related	258969_at	-0.0545263	0.784584	0.76313	1.14076	0.926588	1.04972	0.823591	0.986233	1.31951	1.16473	1.06437	1.12506	0.888843	0.959264	1.38511	1.04247	0.757858	1.02811	0.664343	0.895025	0.920188	1.6245	1.59107		0.835088	0.628507	1.16473	0.939523	1.02101	1.07177	1.13288	1.04972	0.840896	1.03526	0.965936	0.946058	1.02101	1.40444	1.34723	0.80107	1.23114	0.702222	1.14076	1.07923	1.07923	0.986233		0.882703	0.68302	1.02811	1.19748	0.993092	0.920188	1.23114	1.06437	1.16473	0.926588	0.972655	0.920188	1.52626	1.02811	1.05702	0.76313	0.965936	0.726986	0.870551	1.01396	0.882703	1.09429		0.946058	0.817902	1.08673	0.840896	1.01396	0.779165	1.1487	0.965936	0.895025	1.05702	0.972655	0.97942	1.39474	0.952638	0.80107	0.687771	0.952638	0.716978	0.864537	0.602904	0.888843	1.01396		1.13288	1.08673	0.913831	1.18099	1.08673	1.01396	0.817902	1.09429	0.993092	2.25012	1.89212	0.773782	0.993092	1.02101	1.04247	0.61132	0.993092	0.920188	0.907519	1	1.10191	1.04247		0.852635	0.752623	0.97942	0.888843	1.22264	0.864537	0.707107	1.06437	0.655197	1.04247	1.04972	0.578344	1.01396	0.993092	1.02101	0.528509	1.07177	0.586417	0.817902	0.933033	1.14076	0.876606		0.846745	0.716978	0.993092	1	1.23971	0.895025	0.986233	0.882703	0.97942	0.993092	0.846745	0.817902	0.946058	0.913831	0.678302	0.721965	0.933033	0.655197	0.864537	1.04972	1.10957	1.00696
AT3G10690	DNA gyrase subunit A family protein	258966_at	-0.499575	1.71713	1.33793	0.784584	0.678302	0.907519	0.870551	0.858565	0.779165	1.53688	0.876606	0.895025	0.806642	0.993092	1.23971	0.852635	1.36604	0.535887	0.768438	1	0.888843	0.578344	1.24833		1.25701	1.53688	0.742262	0.641713	0.466516	1.28343	0.615572	0.882703	1.08673	1.13288	0.993092	0.697372	0.840896	0.76313	0.659754	1.21419	0.80107	0.846745	1.14076	0.895025	0.913831	2.11404		1.23971	1.28343	0.806642	0.590496	0.888843	0.933033	0.543367	0.678302	1.06437	0.952638	0.817902	0.659754	0.615572	0.590496	0.655197	0.972655	0.535887	0.562529	0.619854	0.602904	0.251739	0.239816		1.49485	1.77769	1.16473	0.835088	1.23114	1.31951	0.82932	0.90125	1.6358	2.17347	1.29235	0.986233	1.02101	2.05623	1.27456	1.98618	0.864537	1.75321	1.38511	1.41421	0.965936	1.01396		1.14076	1.25701	0.80107	0.607097	0.812252	0.993092	0.768438	0.655197	1.19748	0.812252	0.547147	0.858565	0.687771	1.13288	0.692555	0.959264	0.646176	0.768438	1.02811	0.858565	0.45376	0.420448		1.26576	1.54756	0.752623	1.21419	0.82932	0.870551	0.628507	0.420448	0.812252	0.574349	0.371131	0.411796	0.320856	0.420448	0.293209	0.48971	0.164938	0.366021	0.371131	0.291183	0.0960547	0.15932		1.1487	1.60214	0.795536	0.582367	0.76313	0.806642	0.732043	0.817902	0.823591	0.882703	0.702222	0.795536	0.757858	0.97942	0.732043	1.21419	0.619854	0.817902	1.07923	0.586417	0.447513	0.510506
AT3G10700	GHMP kinase family protein	258766_at	0.426618	0.933033	1.18099	0.840896	1.3566	1	0.933033	1.06437	1.21419	1.08673	0.876606	1.04972	0.864537	1.02811	1.07177	0.697372	0.926588	1.06437	1.07923	0.933033	1.14076	0.846745	1.27456		0.817902	1.20581	0.615572	0.926588	0.650671	0.852635	1.09429	0.913831	1.05702	1.13288	1.02101	1.02101	0.965936	1.07177	0.673617	0.913831	1.11729	0.993092	0.920188	1.16473	0.628507	1.05702		0.852635	1.10191	0.707107	0.972655	1.23971	1.23971	1.04247	1.31951	1.61328	1.52626	1.7411	1.02811	1.16473	1.51572	1.04972	1.39474	1.76541	1.75321	2	1.65864	2.04202	2.96905		0.876606	1.23114	0.757858	0.895025	1.01396	1.17283	0.876606	1.18099	1.1487	1.17283	1.07177	0.82932	1.07177	1.08673	0.784584	0.959264	1.34723	1.51572	1.22264	1.23971	1.6245	1.20581		0.692555	1.1487	0.768438	0.920188	0.659754	1.10957	1.31039	1.11729	1.05702	1.34723	1.04247	0.876606	0.870551	1.04247	0.707107	0.882703	1.20581	0.952638	1.25701	1.17283	0.668964	1.32869		0.864537	1.23114	0.870551	1.18921	1.04972	1.52626	2.12874	2.01391	2.78949	2.63902	1.56917	1.84038	1.86607	2.31338	1.8025	1.6358	1.68179	2.08493	2.25012	2.20381	1.76541	1.26576		0.952638	1.27456	0.817902	0.993092	1.04247	1.00696	1.14076	1.1487	1.06437	1.06437	1.02811	1	1.02101	1.02811	0.790041	0.959264	1.10957	1.27456	1.16473	0.993092	0.864537	1.31039
AT3G10720	pectinesterase, putative	258764_at	0.237655	1.10957	1.22264	0.68302	1.94531	1.14076	1.29235	1.69349	1.89212	1.90528	2	2.34567	1.94531	2.20381	2.37841	2.56685	2.80889	2.71321	2.82843	2.92817	2.21914	1.56917	1.07177		0.757858	1.54756	0.882703	1.14076	1.09429	1.13288	1.37554	1.47427	2.01391	1.60214	2.09943	1.40444	1.7411	1.6358	1.72907	1.58008	1.61328	2.08493	1.38511	1.06437	0.712025	0.496546		0.946058	1.29235	0.97942	1.91853	2.31338	3.89062	2.60268	2.23457	2.02792	1.67018	2.14355	1.39474	1.14076	1.75321	0.939523	1.65864	1.40444	2.01391	1.54756	1.70527	1.98618	2.04202		0.965936	1.68179	0.895025	1.19748	0.882703	0.882703	0.602904	0.514057	0.521233	0.496546	0.668964	0.926588	0.403321	0.550953	0.697372	0.747425	0.784584	0.946058	0.68302	0.503478	0.528509	0.535887		0.876606	1.39474	0.939523	1.82766	1.48452	2.56685	2.14355	1.08673	1.52626	1.24833	1.23114	1.30134	1.12506	1.39474	1.18099	1.34723	1.81504	1.18921	1.39474	1.17283	0.933033	1.42405		0.888843	1.08673	1.46409	2.2974	1.64718	2.58471	1.42405	1.12506	1.37554	1.53688	1.75321	1.81504	2.14355	2.54912	1.84038	2.86791	4.02782	3.81055	3.03143	3.01049	3.22657	1.97247		0.82932	0.82932	0.812252	1.34723	1.18099	1.14076	1.12506	1.1487	0.913831	0.986233	1.98618	1.23971	1.14076	1.31039	1.26576	1.40444	2.02792	1.85318	1.42405	1.18921	0.543367	0.366021
AT3G10730	sad1/unc-84-like 2 family protein	258773_at	-0.335139	0.692555	1.32869	1.13288	0.835088	0.959264	1.00696	1.13288	0.432269	0.835088	0.63728	0.823591	0.76313	0.939523	1.14076	1.06437	1.10191	0.673617	0.972655	0.757858	0.795536	1.04247	0.986233		0.712025	1.18921	1.23971	0.907519	0.668964	0.926588	1.36604	0.840896	0.823591	0.835088	0.678302	0.858565	0.732043	0.641713	0.795536	0.90125	0.641713	0.840896	0.473029	0.659754	0.895025	0.993092		1.06437	1.04247	0.972655	0.846745	0.619854	0.790041	1.3566	0.747425	1.02101	0.697372	0.747425	1.10957	0.76313	1.01396	1.02811	0.946058	0.721965	0.933033	0.757858	0.835088	0.946058	0.779165		0.864537	1.1487	1.12506	0.933033	0.779165	0.913831	1.50525	0.823591	0.82932	0.790041	1.08673	0.779165	0.846745	1.42405	1.09429	1.21419	0.870551	0.972655	0.721965	0.840896	1.31039	0.632878		0.888843	1.02101	1.13288	0.972655	0.817902	1.11729	1.16473	0.939523	0.858565	0.668964	0.895025	0.972655	0.97942	1.50525	0.946058	0.993092	0.726986	1.13288	0.632878	0.795536	1.36604	0.726986		1.04972	1.45397	0.972655	0.737135	0.466516	0.790041	0.594604	0.400535	0.50698	0.363493	0.411796	0.646176	0.50698	0.742262	0.550953	0.486327	0.198884	0.619854	0.547147	0.550953	0.429283	0.228458		0.882703	1.37554	1.10191	0.840896	1.06437	0.858565	0.80107	0.578344	0.817902	0.578344	0.594604	0.646176	0.602904	0.972655	0.965936	0.63728	0.712025	0.972655	0.400535	0.524858	0.712025	0.632878
AT3G10740	ASD1 (ALPHA-L-ARABINOFURANOSIDASE 1); alpha-N-arabinofuranosidase/ hydrolase, acting on glycosyl bonds / xylan 1,4-beta-xylosidase	258774_at	0.661031	1.24833	1.49485	0.624165	1.49485	0.952638	1.22264	0.858565	1.07923	1.04247	0.482968	0.933033	0.737135	0.655197	0.946058	0.882703	0.63728	1.08673	0.870551	1.31951	0.812252	0.852635	1.79005		1.09429	1.46409	0.747425	1.07177	0.852635	1.1487	0.790041	0.933033	0.664343	0.712025	0.619854	0.521233	0.50698	0.624165	0.659754	0.554785	0.659754	0.524858	0.835088	0.590496	0.517632	0.397768		0.933033	1.19748	0.668964	1.23971	1.48452	2.32947	1.32869	1.68179	1.28343	1.51572	1.59107	1.33793	1.33793	2.05623	1.84038	1.51572	2.62079	2.36199	2.25012	2.92817	3.07375	4.78991		1	1.55833	0.619854	0.952638	0.562529	0.90125	0.615572	0.659754	0.624165	0.429283	0.582367	0.395021	0.360982	0.712025	0.598739	0.496546	0.602904	0.594604	0.882703	0.50698	0.389582	0.972655		1.23114	1.39474	0.757858	1.47427	1.3566	1.60214	1.55833	1.41421	1.55833	1.52626	1.47427	1.6358	1.37554	1.3566	1.31951	0.768438	1.95884	1.32869	1.98618	1.51572	1.42405	1.7411		1.07177	1.03526	0.846745	2.20381	2.17347	2.58471	2.65737	3.31728	2.36199	3.75809	3.27161	4.14106	2.9897	4.89056	4.50023	3.11666	6.54322	4.95883	6.9644	5.09824	7.51618	13.4543		1.07177	0.939523	0.888843	1.43396	1.85318	2.14355	1.49485	2.04202	1.21419	1.33793	1.91853	1.20581	1.3566	1.91853	1.69349	1.25701	1.71713	1.69349	1.21419	1.49485	1.48452	1.58008
AT3G10760	myb family transcription factor	258761_at	0.0507026	1.17283	1.06437	0.737135	1.30134	1.49485	1.21419	1.10191	0.486327	0.773782	0.888843	0.721965	0.707107	0.952638	0.812252	1.06437	0.840896	0.673617	1.45397	1.15669	0.986233	1.00696	0.417544		0.697372	0.993092	0.959264	1.08673	1.64718	1.47427	0.795536	0.632878	1.23971	1.07923	0.795536	0.747425	0.594604	0.486327	0.624165	0.716978	0.34151	1.31951	1.03526	0.742262	0.737135	0.882703		1.10191	0.687771	0.806642	0.702222	0.817902	1.10957	0.737135	0.570382	1.06437	0.852635	0.450625	0.946058	0.835088	0.732043	1.20581	0.582367	0.858565	1.51572	1.45397	0.835088	1.07923	0.574349		0.90125	0.779165	0.707107	0.876606	1.77769	1.56917	0.959264	0.97942	1.48452	1.38511	0.986233	1.00696	0.784584	1.09429	1.3566	1.51572	0.895025	1.60214	1.38511	1.10191	0.939523	0.692555		1.11729	0.790041	0.687771	0.806642	1.23114	1.67018	1.36604	0.650671	1.53688	0.823591	0.939523	1.21419	1.01396	1.47427	1.26576	1.59107	1.17283	1.87905	1.49485	1.24833	1.51572	0.664343		0.920188	0.721965	0.952638	0.707107	0.926588	1.05702	0.907519	0.547147	0.737135	0.692555	0.615572	0.721965	0.590496	0.650671	0.876606	1.10191	0.726986	1.59107	1.08673	0.993092	0.632878	0.641713		1.20581	0.687771	0.732043	0.933033	1.10191	1.42405	1.24833	0.882703	1.26576	1.00696	0.907519	1.07177	0.895025	1.11729	1.23114	1.32869	1.13288	2.08493	1.33793	1.16473	0.965936	0.870551
AT3G10770	nucleic acid binding	258771_at	0.561653	1.25701	1.12506	0.806642	1.08673	0.864537	0.952638	0.907519	0.795536	0.702222	1.07923	0.993092	1.12506	1.20581	1.34723	1.37554	1.32869	1.16473	1.71713	1.47427	1.24833	1.44393	2.04202		1.30134	1.47427	0.840896	1.25701	0.888843	0.858565	0.986233	1.04247	0.907519	1.16473	0.852635	1.03526	0.876606	0.920188	1.02811	1.23971	0.707107	1.34723	1.15669	0.959264	1.01396	1.04247		1.17283	1.05702	1.04247	1.29235	1.04972	1.23971	1.28343	1.6358	1.19748	2.15846	1.87905	2.20381	1.82766	2.63902	2.60268	3.34035	2.44528	4.59479	3.91768	2.92817	4.56305	5.02805		1.23114	1.10957	0.952638	1.00696	0.76313	0.76313	0.702222	0.823591	0.632878	0.747425	0.747425	0.712025	0.673617	0.795536	0.702222	0.852635	0.650671	0.972655	0.757858	0.986233	1.22264	1.06437		1.54756	1.23114	1	1.28343	1.09429	1.27456	1.37554	1.41421	1.10957	1.23971	0.858565	1.37554	1.70527	1.48452	1.34723	1.52626	1.07177	1.72907	1.06437	1.11729	1.21419	1.18099		1.37554	1.18921	1.29235	1.44393	1.48452	1.84038	2.20381	2.88786	2.01391	3.01049	2.39496	3.45815	3.43426	3.70635	3.4822	4.19887	3.01049	5.54044	4.82323	4.11246	5.06303	5.81589		1.18921	1.16473	1.17283	1.28343	1.19748	1.38511	1.23114	1.30134	1.08673	1.20581	1.09429	1.29235	1.31951	1.18099	1.29235	1.34723	1.08673	1.55833	1.59107	0.864537	1.03526	1.25701
AT3G10800	BZIP28; DNA binding / transcription factor	258759_at	0.518442	1.07177	1.28343	0.986233	1.02101	0.76313	0.784584	0.882703	0.615572	0.806642	0.287175	0.939523	0.632878	0.650671	0.876606	0.716978	0.687771	0.650671	0.712025	1.04247	0.707107	0.858565	1.10191		0.952638	1.31951	1.02811	0.882703	0.624165	1.11729	0.650671	0.655197	0.628507	0.528509	0.524858	0.550953	0.48971	0.742262	0.479632	0.726986	0.624165	0.673617	0.920188	0.574349	0.835088	0.806642		0.840896	1.09429	0.97942	0.946058	1.29235	1.33793	1.18099	1.22264	1.29235	1.47427	1.52626	1.26576	1.12506	1.55833	1.30134	1.79005	1.37554	1.77769	1.76541	1.67018	1.30134	1.76541		1.00696	1.26576	1.31039	1.60214	1.54756	1.29235	0.993092	1.03526	0.986233	1.00696	1.18921	1.04972	0.732043	1.04972	0.812252	1.48452	0.876606	1.71713	1.55833	1.18099	1.02811	1.04247		0.972655	1.34723	0.926588	0.952638	1.10957	1.34723	1.07923	1.09429	1.04972	1.1487	0.817902	1.06437	1.01396	0.920188	1.07923	1.56917	0.993092	1.26576	1.44393	1	0.858565	1.23971		0.952638	1.67018	1.93187	2.80889	2.25012	4.08405	2.09943	2.08493	1.59107	2.26577	2	2.01391	2.08493	2.17347	2.18859	2.56685	1.85318	2.62079	3.09513	1.79005	2.69447	2.71321		0.939523	1.60214	1.84038	1.91853	2.37841	2.28153	2	1.7411	1.36604	1.45397	1.89212	1.42405	1.56917	1.94531	1.72907	2.31338	1.59107	1.65864	2.17347	1.00696	1.11729	1.40444
AT3G10810	zinc finger (C3HC4-type RING finger) family protein	258758_at	0.124176	1.51572	1.40444	1.1487	0.840896	0.823591	0.972655	0.840896	0.68302	1.01396	0.76313	0.570382	0.952638	0.817902	1.25701	1.22264	1.7411	0.882703	1.31039	1.58008	1.02811	0.817902	0.619854		1.12506	1.60214	1.1487	1.10191	0.707107	1.12506	0.835088	0.933033	1.10191	0.939523	0.946058	1.1487	1.01396	0.907519	1.22264	1.77769	1.03526	1.34723	1.61328	1.19748	0.840896	0.482968		1.23971	1.00696	1.04247	0.795536	0.806642	0.926588	1.02101	0.993092	1	0.90125	0.895025	1.15669	0.876606	1.38511	1.58008	1.84038	1.28343	1.53688	1.90528	1.34723	1.30134	0.90125		1.51572	1.24833	1.03526	0.952638	1.07923	1.06437	1.18921	0.784584	0.952638	0.659754	0.716978	0.926588	0.757858	1.27456	1.14076	1.60214	0.852635	0.846745	1.51572	0.959264	0.986233	0.712025		1.17283	1.27456	0.965936	0.926588	0.858565	1.38511	1.03526	0.972655	1.09429	0.554785	0.752623	0.946058	1.10957	1.47427	1.16473	2.14355	1.02101	1.02811	1.54756	1.27456	1.28343	0.747425		1.15669	1.36604	1.19748	0.895025	0.61132	0.594604	1.13288	0.806642	0.97942	0.986233	1.02101	1.39474	1.21419	1.44393	1.28343	1.90528	0.90125	1.32869	1.6358	1.26576	1.23114	0.466516		1.19748	1.21419	1.05702	0.913831	0.876606	1.07923	1.31039	1.34723	1.18921	0.907519	0.82932	1.18921	1.04972	1.51572	1.25701	1.58008	1.18099	1.41421	2.18859	1.1487	1.02811	0.852635
AT3G10830	unknown protein	258770_at	0.15441	0.933033	0.952638	1.03526	0.986233	1.02811	0.972655	1.00696	1.08673	1	1.00696	1.02101	1	0.993092	0.965936	0.986233	0.939523	0.993092	0.959264	0.952638	0.97942	1.03526	0.993092		0.952638	0.939523	1.03526	0.993092	1.02811	0.946058	1.02811	1.00696	0.993092	0.965936	1.01396	1.02101	1.01396	1.03526	1.04972	0.959264	1.04972	0.972655	0.965936	1	1.02101	1		0.952638	0.959264	1.00696	0.97942	1	0.986233	1.03526	1.02101	1.02101	0.959264	1.02101	1.00696	1.06437	1.00696	1.00696	0.959264	0.993092	0.965936	0.952638	1	1.02101	1.05702		0.959264	0.986233	1.02101	0.972655	1.01396	0.972655	1.04972	1.04247	0.993092	0.993092	1.02811	1.02811	1.08673	0.986233	1.02101	0.933033	0.993092	0.97942	0.965936	0.993092	1	1.01396		0.946058	0.97942	1.01396	1.02101	1.00696	0.972655	0.986233	1.02101	0.972655	1.02101	1.12506	0.959264	1	1	1.00696	0.933033	0.97942	0.959264	0.986233	0.993092	1	1.04247		0.952638	0.959264	0.986233	0.97942	1.04972	0.97942	1.02811	1.02101	1	1.00696	1.04972	1	1.00696	0.986233	1	0.952638	1.02811	0.959264	0.952638	1	1.05702	1.07923		0.952638	0.97942	1.02101	1	1.05702	0.97942	1.01396	1.02101	0.993092	0.986233	1.02811	1	1.02101	0.965936	0.965936	0.933033	0.993092	0.959264	0.972655	1.04247	1.05702	2.21914
AT3G10840	hydrolase, alpha/beta fold family protein	257533_at	-0.625598	0.965936	1	0.926588	0.835088	1.05702	1.01396	1.05702	0.986233	1.17283	0.716978	0.965936	1.09429	1.24833	0.876606	0.817902	1.08673	0.882703	0.946058	0.678302	0.76313	0.384219	0.216134		0.852635	0.926588	0.965936	0.888843	1.07177	0.97942	1.21419	0.993092	1.41421	1.23114	1.23114	1.51572	1.76541	1.32869	1.53688	1.38511	1.08673	1.31039	1.03526	0.926588	0.607097	0.632878		0.97942	1.07177	0.82932	0.619854	0.570382	0.48971	0.429283	0.316439	0.678302	0.346277	0.395021	0.395021	0.348686	0.312083	0.353553	0.358489	0.279322	0.45376	0.312083	0.381565	0.183011	0.0830429		1.14076	1.07923	0.986233	0.768438	1.07177	0.840896	0.920188	0.926588	1.17283	0.920188	1.04972	1.09429	1.50525	0.993092	1.10957	1.11729	1.22264	1.65864	1.08673	1.08673	1.18921	0.812252		1.04972	0.920188	0.823591	0.773782	0.812252	0.650671	0.61132	0.650671	0.790041	0.716978	0.63728	0.76313	0.97942	0.779165	0.707107	1	0.840896	0.858565	0.965936	0.773782	0.933033	0.812252		1.00696	0.846745	0.641713	0.45376	0.368567	0.291183	0.244855	0.222211	0.243164	0.228458	0.186856	0.228458	0.269807	0.20166	0.145592	0.188156	0.175556	0.180491	0.15283	0.120742	0.059954	0.0612138		1.05702	0.795536	0.846745	0.528509	0.646176	0.479632	0.668964	0.641713	0.732043	0.712025	0.650671	0.673617	0.870551	0.702222	0.702222	0.673617	0.812252	0.702222	0.535887	0.550953	0.48971	0.510506
AT3G10850	GLY2; hydroxyacylglutathione hydrolase	258775_at	0.572783	0.965936	0.907519	0.959264	0.80107	0.90125	0.858565	0.752623	0.707107	0.768438	0.752623	0.726986	0.747425	0.773782	0.68302	0.742262	0.784584	0.602904	0.806642	0.574349	0.574349	0.50698	0.547147		1.09429	1.03526	0.959264	0.888843	1.12506	0.817902	0.641713	0.773782	0.90125	0.678302	0.779165	0.747425	0.742262	0.747425	0.590496	0.817902	0.619854	0.907519	0.607097	0.582367	0.550953	0.578344		1.07177	1.09429	0.946058	0.888843	1.10191	0.835088	0.858565	1.06437	1.04972	0.993092	1.23114	1.23971	1.00696	1.26576	1.18921	1.42405	0.972655	1.49485	1.28343	1.34723	1.31951	1.26576		1.11729	0.90125	1.04247	1	1.09429	0.846745	0.840896	1.23114	1.17283	0.90125	1.00696	1.46409	1.29235	0.959264	1.01396	1.14076	1.10957	1.53688	0.946058	1.23971	1.28343	1.18099		1.13288	0.959264	0.993092	0.870551	1.14076	0.986233	1.27456	1.31951	1.04972	0.870551	0.768438	1.28343	1.61328	1.04972	1.44393	1.50525	1.18921	1.58008	0.920188	1.11729	1.10191	0.959264		1.13288	0.959264	1.27456	0.965936	1.05702	1.10957	1.40444	1.59107	1.75321	1.37554	1.39474	1.87905	2.01391	1.81504	1.85318	2.25012	1.6358	2.94854	2	2.17347	2.62079	2.90795		1.18921	0.895025	1.13288	1.04972	1.31951	1.23114	1.37554	1.70527	1.6245	1.26576	1.33793	1.79005	1.67018	1.36604	1.49485	1.82766	1.24833	2	1.81504	1.31951	1.47427	1.34723
AT3G10860	ubiquinol-cytochrome C reductase complex ubiquinone-binding protein, putative / ubiquinol-cytochrome C reductase complex 8.2 kDa protein, putative	258772_at	0.184995	0.687771	0.773782	1.10957	1.09429	0.965936	1.08673	0.779165	0.716978	1.01396	0.986233	1.15669	0.876606	0.913831	0.76313	0.946058	0.82932	1.1487	1.19748	0.716978	0.63728	0.888843	0.687771		0.840896	0.747425	0.972655	1.06437	0.888843	0.846745	0.907519	0.933033	0.993092	0.664343	0.907519	0.972655	0.864537	0.90125	0.823591	0.993092	0.986233	1.10191	0.823591	0.63728	0.907519	0.82932		1.02101	0.920188	1.04972	1.11729	0.650671	0.687771	0.840896	1.10191	0.946058	0.972655	1.05702	0.939523	0.870551	0.913831	1.06437	1.18099	1.05702	1.10191	1.00696	0.726986	0.952638	0.687771		1.01396	0.812252	1.14076	1.10957	0.913831	0.97942	0.993092	1.15669	1.28343	1.04972	1.32869	1.06437	1.00696	0.895025	1.03526	1.18099	1.37554	1.26576	0.97942	0.768438	1.3566	0.80107		0.68302	0.852635	1.09429	1.05702	1.13288	0.90125	0.624165	1.23114	1.10957	0.888843	1.06437	1	0.986233	0.926588	1.23114	1.44393	1.21419	1.27456	0.823591	0.752623	1.11729	0.82932		1.02101	0.972655	1.18099	0.965936	0.972655	1.14076	0.702222	1.11729	1.06437	1.05702	1.42405	1.18099	1.27456	1.05702	1.28343	1.50525	1.46409	1.50525	1.27456	0.882703	1.07923	0.590496		0.939523	1.01396	1.11729	1.17283	1.11729	1.32869	0.939523	1.26576	1.59107	1.20581	1.46409	1.12506	1.21419	1.06437	1.32869	1.6358	1.51572	1.40444	1.22264	0.846745	1.40444	1.03526
AT3G10870	MES17 (METHYL ESTERASE 17); hydrolase/ hydrolase, acting on ester bonds / methyl indole-3-acetate esterase	258769_at	0.012446	0.752623	0.876606	1.03526	1.05702	0.888843	0.823591	0.68302	0.823591	0.773782	0.486327	0.598739	0.570382	0.602904	0.493116	0.624165	0.594604	0.570382	0.858565	0.29937	0.50698	0.732043	0.692555		0.779165	0.907519	0.965936	0.993092	0.823591	0.721965	0.678302	0.926588	0.846745	0.510506	0.486327	0.628507	0.712025	0.48971	0.521233	0.632878	0.61132	0.882703	0.392292	0.566442	0.726986	0.594604		0.806642	0.888843	0.895025	0.946058	0.965936	0.716978	0.721965	0.959264	0.90125	0.532185	0.664343	0.547147	0.747425	0.524858	0.61132	0.582367	0.598739	0.732043	0.479632	0.619854	0.641713	0.716978		0.939523	0.80107	0.993092	1.01396	1.01396	0.817902	0.82932	1.24833	1.1487	0.907519	1.06437	1.42405	1.50525	0.972655	1.29235	1.28343	1.53688	1.68179	0.817902	0.823591	1.02101	0.678302		0.895025	0.795536	0.965936	0.840896	1.10957	0.882703	0.784584	1.19748	1.01396	0.835088	0.702222	0.946058	1.19748	0.76313	1.17283	1.05702	0.895025	1.13288	0.817902	0.840896	0.959264	0.82932		0.993092	0.933033	1.07923	0.952638	0.993092	0.858565	0.920188	1.27456	1.12506	0.664343	0.716978	0.678302	0.726986	0.747425	0.543367	0.742262	0.673617	1.06437	0.411796	0.543367	0.590496	0.312083		0.895025	0.747425	1.07177	0.986233	1.18921	1.10191	0.795536	1.07177	1.60214	0.840896	0.926588	1.06437	1.01396	0.90125	1.26576	1.24833	1.40444	1.56917	0.757858	0.817902	0.920188	1
AT3G10880	unknown protein	258768_at	-0.00666647	1	1.01396	1.31951	0.790041	1.14076	0.795536	1.02101	1.31951	0.876606	1.04972	1.10191	0.858565	0.986233	0.80107	0.97942	0.779165	0.972655	0.712025	0.779165	0.784584	1.31951	0.952638		0.82932	0.732043	1.11729	0.835088	1.11729	0.757858	1.11729	0.986233	0.757858	1.00696	1.04972	0.926588	1.07177	1.21419	1.21419	0.852635	1.47427	0.779165	0.840896	0.852635	1.21419	0.993092		0.817902	0.864537	1.03526	0.752623	1.03526	0.747425	1.20581	1.07177	0.913831	0.840896	1.05702	0.80107	1.25701	0.986233	0.965936	0.817902	0.972655	0.721965	0.823591	0.795536	1.11729	1.06437		0.790041	0.952638	1.13288	1.04247	1.05702	0.80107	1.25701	1.22264	0.812252	0.959264	1.11729	1.02811	1.43396	0.90125	1.07177	0.747425	0.907519	0.790041	0.846745	0.846745	1.10957	1.03526		0.737135	0.952638	1.07177	0.895025	1.02811	0.757858	1.05702	1.07177	0.768438	1.29235	1.45397	0.870551	1	0.986233	1.03526	0.795536	0.82932	0.697372	0.882703	0.846745	1.10957	1.21419		0.823591	0.80107	0.933033	0.747425	1.23114	0.737135	1.09429	1.08673	0.870551	1.07923	1.12506	0.82932	1.02101	0.926588	0.959264	0.82932	1.02101	0.687771	0.737135	0.846745	1.30134	1.21419		0.747425	0.895025	1.08673	0.846745	1.59107	0.823591	1.05702	1.04972	0.784584	1.14076	1.02101	0.835088	1.10957	0.817902	0.920188	0.726986	0.952638	0.650671	0.846745	0.933033	1.26576	0.959264
AT3G10920	MSD1 (MANGANESE SUPEROXIDE DISMUTASE 1); metal ion binding / superoxide dismutase	256439_at	-0.484628	1.04972	1.02101	0.864537	1.10191	1.07177	0.882703	0.959264	0.806642	1.07923	0.972655	1.07923	0.895025	0.965936	0.768438	0.939523	0.986233	0.80107	1.07177	0.835088	1.01396	0.946058	1.19748		1.27456	1.11729	0.840896	0.939523	1.00696	0.90125	0.795536	0.972655	1.03526	0.882703	0.986233	0.888843	1.02101	0.870551	0.888843	0.959264	0.752623	1.04972	0.852635	0.959264	1.02101	1.20581		1.03526	1.11729	0.870551	0.965936	0.97942	0.732043	0.650671	1.01396	1.09429	0.920188	1.18921	0.888843	0.993092	0.795536	0.888843	1.01396	0.692555	0.870551	0.907519	0.840896	0.659754	0.655197		1.11729	1.09429	0.972655	0.972655	1.22264	0.895025	0.888843	1.13288	1.14076	1.17283	1.10957	1.12506	1.07923	0.933033	1.08673	1.25701	0.823591	1.19748	1.01396	1.13288	1.23114	1.15669		1.11729	0.952638	0.907519	0.90125	0.952638	0.939523	0.972655	0.993092	0.986233	1.00696	0.870551	1.02811	0.993092	0.895025	0.959264	1.13288	0.721965	1.05702	0.80107	0.907519	0.913831	0.895025		1.13288	1.04247	0.97942	0.97942	0.913831	0.939523	0.852635	1.00696	1.18921	0.846745	0.835088	0.737135	0.812252	0.63728	0.721965	0.870551	0.45376	0.784584	0.624165	0.668964	0.514057	0.632878		1.06437	0.986233	0.986233	0.876606	1.07177	0.895025	0.959264	0.907519	1.05702	0.823591	1.07923	0.952638	0.97942	0.712025	0.926588	1.12506	0.742262	0.913831	0.97942	0.726986	0.817902	0.965936
AT3G10930	unknown protein	256442_at	0.0414223	0.687771	1.04972	2.42839	5.20537	16.1113	3.73213	10.6295	13.2691	3.34035	4.02782	6.10504	1.34723	1.27456	1.6358	1.31951	1.01396	2.12874	1.28343	6.10504	3.70635	1.81504	3.78423		0.882703	0.876606	1.11729	4.19887	5.6962	2	4.85678	2.88786	2.09943	1.19748	1.41421	0.473029	1.18099	1.02101	1.11729	0.926588	1.26576	0.939523	0.920188	0.864537	1.10957	1.06437		1.03526	3.24901	7.26015	19.9733	8.1681	10.9283	19.5622	10.4831	1.38511	2.2974	3.07375	1.81504	1.23971	3.38698	1.10957	2.62079	1.49485	1.31039	1.26576	6.63456	3.78423	3.29436		0.920188	1.49485	1.1487	1.27456	1.01396	0.926588	1.23971	0.895025	0.773782	0.82932	1.04247	0.420448	1.02101	0.817902	1.04247	0.870551	1.06437	0.965936	0.920188	0.846745	0.972655	1.18099		0.876606	1.1487	1.42405	1.54756	3.38698	1.1487	1.18099	1.27456	0.920188	1.10191	1.75321	0.524858	1.04972	0.90125	1.76541	1.12506	0.972655	1.07177	1.14076	0.870551	0.835088	1.25701		2.54912	6.19026	4.89056	9.31787	8.28212	9.64646	1.56917	3.97237	1.14076	2.9897	5.38893	1.37554	1.37554	2.08493	1.21419	1.60214	7.83536	4.16986	3.97237	1.59107	7.51618	1.69349		0.90125	2.60268	1.29235	2.36199	1.31039	2.51403	1.41421	1.18099	0.97942	1	1.23114	0.460094	1.07177	0.80107	0.858565	0.864537	1.03526	1.04972	1.10957	1.10957	1.11729	1.10957
AT3G10940	protein phosphatase-related	256441_at	-0.333154	0.732043	0.952638	1.21419	0.619854	0.858565	0.959264	0.846745	0.702222	0.646176	0.858565	0.812252	0.80107	0.972655	0.68302	0.692555	0.82932	0.742262	0.712025	0.423373	0.574349	0.403321	0.167241		0.757858	0.768438	0.933033	0.80107	0.90125	0.823591	1.03526	0.752623	0.795536	0.817902	0.882703	0.939523	1.07177	0.716978	1.04972	0.939523	0.795536	0.752623	0.63728	0.817902	0.570382	0.673617		1.04972	0.812252	1.04972	0.784584	0.641713	0.493116	0.598739	0.435275	0.517632	0.279322	0.384219	0.417544	0.293209	0.220676	0.277392	0.193446	0.170755	0.186856	0.181747	0.179244	0.111878	0.153893		0.952638	0.712025	1.09429	0.946058	0.76313	1.04247	1.18099	1.29235	1.10957	1.23114	1.31951	1.40444	1.6358	1.38511	1.40444	1.51572	1.69349	1.36604	1.23971	1.48452	1.6245	1.47427		0.913831	0.790041	1.10957	0.858565	0.952638	0.864537	0.655197	0.773782	0.602904	0.63728	0.673617	0.707107	0.952638	0.742262	0.852635	0.784584	0.707107	0.742262	0.510506	0.687771	1.10957	0.692555		1.06437	0.986233	0.926588	0.562529	0.678302	0.63728	0.524858	0.435275	0.397768	0.435275	0.314253	0.366021	0.45376	0.360982	0.25	0.301452	0.230047	0.255253	0.198884	0.258816	0.122428	0.0727958		1.07177	1.03526	1.27456	0.97942	1.05702	1.21419	1.02811	1.12506	1.39474	1.28343	1.21419	1.24833	1.69349	1.28343	1.29235	1.31951	1.60214	1.27456	0.97942	1.19748	1.43396	0.939523
AT3G10960	xanthine/uracil permease family protein	256443_at	-0.16785	1.70527	1.48452	0.876606	1.43396	0.933033	0.840896	1.08673	1.07923	1.28343	1	1.10957	0.920188	1.04972	1.09429	0.876606	1.59107	0.986233	1.52626	1.61328	1.87905	0.773782	0.678302		1.17283	2.07053	0.784584	1.6358	1.00696	1.90528	1.58008	1.70527	1.45397	1.91853	1.64718	1.48452	1.6245	1.27456	1.46409	2.17347	2.25012	2.11404	1.77769	2.21914	0.702222	1.33793		1.29235	1.00696	0.852635	1.58008	0.615572	0.632878	0.742262	0.641713	1.16473	1	1.40444	1.25701	1.07177	0.90125	0.959264	0.972655	1.29235	0.926588	1.02811	1.26576	0.716978	1.23114		1.27456	1.41421	0.864537	1.38511	0.687771	0.806642	0.602904	0.784584	0.514057	0.993092	0.76313	0.45376	0.655197	0.812252	0.528509	0.946058	0.702222	0.742262	1.27456	0.602904	0.5	0.514057		1.09429	0.876606	1.14076	1.84038	0.965936	0.986233	1.3566	0.965936	1.1487	1.01396	0.926588	1.07177	1.02811	0.90125	0.895025	1.64718	1.30134	1.40444	2.36199	2.05623	1.04247	0.888843		1.10191	0.946058	0.737135	1.59107	0.784584	0.986233	1	1.13288	0.97942	1.17283	1	0.907519	0.882703	0.817902	0.882703	1	0.913831	0.806642	1.34723	1.25701	0.48971	1.29235		0.972655	1.11729	0.773782	1.6358	0.550953	0.895025	1.10957	0.768438	1.24833	0.692555	1.14076	0.80107	0.773782	1.02101	0.907519	0.946058	0.993092	0.852635	1.06437	2.08493	0.68302	0.952638
AT3G10970	haloacid dehalogenase-like hydrolase family protein	256440_at	-0.00543061	0.80107	0.972655	0.939523	0.846745	0.97942	1.07923	1.09429	1.03526	1	1.04247	0.82932	0.876606	1.04972	0.986233	1.07177	0.933033	0.870551	0.946058	0.939523	0.946058	0.779165	0.946058		0.913831	0.959264	0.959264	1.05702	1.19748	1.02811	1.12506	0.888843	0.946058	1.06437	0.939523	1.08673	0.986233	0.895025	1.1487	1.00696	0.864537	1.16473	0.972655	0.933033	0.726986	1.05702		0.939523	1.02101	0.882703	0.952638	1.08673	0.920188	0.907519	0.790041	0.888843	0.784584	0.768438	0.852635	0.68302	0.864537	0.907519	0.732043	0.678302	0.972655	0.655197	0.840896	0.574349	0.823591		0.895025	0.946058	0.920188	1.04972	0.864537	1.01396	1.05702	1.07923	0.972655	0.939523	0.952638	1.00696	0.926588	1.07177	1.02811	0.952638	0.972655	1.38511	1.03526	1.09429	1.07177	1.15669		0.90125	0.993092	0.920188	1.17283	1.04247	1.03526	0.926588	0.946058	1.04972	0.959264	0.920188	0.913831	1.1487	0.846745	1.05702	0.913831	1.02811	1.04972	1.04972	0.986233	0.888843	1.09429		0.952638	1.00696	0.895025	1.11729	0.90125	0.907519	0.876606	0.882703	0.90125	0.946058	0.752623	0.835088	1.02811	0.920188	1.02101	0.823591	0.76313	1.07177	0.939523	0.858565	0.779165	1.6358		1	0.926588	0.97942	1.19748	1.04972	1.06437	1.01396	0.90125	0.993092	1.09429	0.993092	1.02811	1.17283	1.18921	1.18099	1.03526	1.07177	1.17283	0.993092	1.08673	0.913831	1.42405
AT3G10985	SAG20 (SENESCENCE ASSOCIATED GENE 20)	256433_at	0.483643	1.07177	1.33793	1.51572	1.49485	2.18859	2.26577	4.25748	1.84038	1.32869	2.63902	3.45815	2.88786	2.26577	4.22807	4.02782	3.34035	2.92817	7.01285	6.72717	3.68075	4	7.01285		0.939523	1.28343	1.91853	1.36604	2.09943	1.07923	1.69349	1.65864	0.846745	1.54756	1.24833	1.37554	1.25701	1.51572	1.43396	2.11404	1.71713	3.4822	2.77022	1.46409	1.46409	0.659754		1.10191	1.07177	2.25012	5.38893	6.27667	6.9163	10.4831	9.06307	3.68075	8.9383	5.89708	7.26015	6.10504	10.9283	9.00047	8.05564	8.11168	11.8762	9.84916	6.40856	4.14106	3.86375		0.784584	1.37554	1.49485	1.8025	1.65864	1.31039	2.25012	1.55833	0.650671	1.42405	1.3566	1.61328	0.926588	1.37554	1.07177	1.60214	1.72907	2.78949	1.95884	1.39474	1.34723	1.23971		1.14076	1.49485	1.84038	2.53151	2.63902	2.78949	4.02782	2.69447	1.00696	1.39474	1.61328	1.94531	1.46409	1.72907	1.76541	2.15846	1.58008	2.2974	2.02792	1.3566	1.17283	1.31039		1.26576	1.97247	5.42642	8.9383	11.1579	14.9285	23.7524	14.8254	8.39773	15.3482	15.2422	11.7942	12.042	15.455	16.9123	13.9288	12.5533	18.7654	24.2515	13.3614	19.4271	19.8353		1.19748	1.48452	1.87905	3.91768	3.03143	4.08405	5.77572	3.89062	1.56917	2.21914	3.07375	2.96905	2.26577	2.94854	2.86791	3.53081	2.80889	4.19887	4.99332	2.07053	2.21914	3.83706
AT3G11020	DREB2B (DRE/CRT-BINDING PROTEIN 2B); DNA binding / transcription activator/ transcription factor	256430_at	-0.32627	0.586417	0.806642	1.23114	1.18921	1.07923	1.6245	6.19026	12.042	19.2929	10.7779	8.81524	8.39773	17.3878	7.51618	4.78991	6.86852	7.01285	6.54322	2.51403	2.26577	1.58008	12.4666		0.80107	0.732043	1.22264	1.06437	1.13288	1.23971	2.04202	2.71321	7.6211	8.87656	7.83536	7.56846	15.6707	6.49802	4.59479	3.50642	3.73213	4.19887	2.44528	4.75683	1.29235	1.18099		0.80107	1	1.00696	0.959264	1.16473	0.840896	1.02811	0.812252	1.00696	1	0.82932	1.05702	1.1487	1.25701	0.959264	0.82932	1.23114	0.952638	0.624165	0.496546	1.09429	1.08673		0.965936	0.986233	0.858565	1.18099	1.07177	0.795536	1.03526	1.07923	0.952638	0.90125	0.712025	0.835088	1.11729	0.554785	0.63728	0.582367	1.06437	1.18921	0.438303	0.528509	1.05702	1.06437		0.946058	0.895025	1.20581	1.21419	1.10957	0.952638	0.97942	1.06437	0.939523	1.02811	0.933033	0.959264	0.972655	1.07177	1.34723	1.19748	1.54756	1.32869	0.41466	0.628507	1.06437	1.01396		0.80107	0.993092	1	1.07923	1.15669	0.926588	0.840896	1.06437	0.993092	1.07923	0.913831	1.31951	1.28343	0.870551	0.668964	0.574349	0.959264	0.732043	0.426317	0.566442	1.36604	1.51572		0.90125	0.972655	1.20581	1.23971	1.17283	0.959264	0.858565	1.05702	0.939523	1.10191	0.835088	1.31039	1.02811	0.933033	0.768438	1.04247	1.39474	2.04202	0.650671	0.790041	1.7411	1.28343
AT3G11040	glycosyl hydrolase family 85 protein	256429_at	0.303298	1.23114	0.82932	1.08673	0.687771	0.823591	1.10957	0.482968	0.790041	0.444421	0.737135	0.712025	0.517632	0.895025	0.913831	0.624165	1.06437	0.486327	0.939523	0.773782	0.757858	0.812252	1.12506		0.993092	0.986233	1.05702	1	0.646176	0.972655	0.68302	0.846745	0.574349	0.721965	0.598739	0.562529	0.779165	0.655197	0.473029	0.835088	0.514057	0.768438	0.712025	0.578344	0.535887	1		1.20581	0.687771	0.716978	0.913831	0.76313	1.36604	1.59107	1.6245	0.812252	2.20381	1.02101	0.97942	1.03526	1.16473	1.17283	1.22264	0.835088	1.34723	1.17283	1.09429	1.10957	1.93187		1.13288	0.888843	1.07923	1.00696	0.90125	1.54756	0.687771	0.965936	0.790041	0.939523	0.76313	0.598739	0.840896	0.959264	0.716978	1.07923	1.67018	0.732043	1.04247	0.747425	0.882703	1.07923		1.12506	0.97942	1.07177	0.993092	1.00696	1.16473	1.21419	1.04972	2.08493	0.817902	0.806642	1.02101	1.59107	1.13288	0.632878	1.18921	1.06437	1.75321	1	0.752623	0.90125	0.835088		1.01396	0.965936	1.07177	0.895025	1.07923	1.71713	0.678302	0.97942	0.678302	1.17283	0.852635	1.26576	1.02811	1.37554	0.858565	2.88786	0.97942	1.11729	2.04202	0.895025	1.33793	1.40444		1.19748	0.986233	1.07923	1.19748	0.907519	1.31951	0.668964	0.965936	0.823591	0.835088	1.13288	0.659754	1.05702	1.40444	0.80107	1.02101	0.952638	1.07923	0.97942	0.692555	0.68302	0.80107
AT3G11090	LBD21 (LOB DOMAIN-CONTAINING PROTEIN 21)	256427_at	-0.286443	0.673617	1.10957	1.40444	1.07177	0.864537	0.835088	0.692555	0.31864	0.864537	0.486327	0.486327	0.397768	0.586417	0.267943	0.222211	0.267943	0.0647041	0.188156	0.133046	0.102238	0.0243489	0.0136024		0.737135	1.19748	1.14076	1.14076	1	0.473029	1.14076	1.01396	1.1487	0.697372	0.76313	0.846745	1.09429	0.673617	0.521233	0.650671	0.214641	0.986233	0.371131	0.211686	0.598739	0.25349		0.97942	1.38511	0.82932	0.403321	0.200267	0.0330318	0.0769465	0.123279	0.176777	0.0802141	0.0693481	0.0547879	0.0660636	0.0473661	0.0802141	0.0774817	0.0328036	0.0994421	0.0836205	0.060371	0.0272047	0.014082		0.870551	0.882703	1.07177	0.795536	0.779165	0.586417	1.11729	1.29235	1.28343	1.1487	1.44393	1.11729	1.94531	1.56917	0.986233	2.09943	1.23971	2.02792	1.79005	1.10191	1.77769	1.02101		0.586417	1.03526	0.864537	0.615572	0.757858	0.316439	0.757858	1.28343	1.18921	0.895025	0.482968	0.876606	1.82766	1.02811	1.04972	1.86607	0.543367	0.882703	0.429283	0.628507	0.858565	0.659754		1	1.42405	0.619854	0.178006	0.217638	0.128514	0.148651	0.175556	0.111105	0.108067	0.120742	0.0896222	0.157127	0.0934281	0.0612138	0.107321	0.0289559	0.0712977	0.0374212	0.0379436	0.0243489	0.01468		0.864537	1.11729	1.12506	0.747425	0.959264	0.852635	0.864537	1.16473	2.28153	1.37554	1.3566	0.907519	2.07053	1.44393	1.04247	1.90528	0.757858	1.08673	0.823591	0.539614	0.757858	0.343885
AT3G11100	transcription factor	256413_at	0.561632	1.18099	1.14076	0.578344	1.52626	1.06437	1.06437	0.97942	1.28343	1.31039	0.707107	1.02101	0.790041	1.00696	1.06437	0.840896	1.10957	0.817902	1.18099	0.858565	1.20581	0.959264	1.82766		1.32869	2.75108	0.514057	0.913831	1.32869	1.15669	0.619854	0.790041	0.76313	0.528509	0.673617	0.217638	0.384219	0.615572	0.61132	0.624165	0.339151	0.888843	0.332171	0.426317	0.632878	0.646176		0.840896	1.18921	0.476319	1.24833	3.05252	2.12874	2.31338	2.75108	2.47942	3.31728	3.91768	2.96905	3.41054	3.63008	3.94493	3.65533	3.18215	4.50023	5.06303	4.78991	4.25748	5.77572		0.882703	0.858565	0.486327	0.882703	1.65864	1.29235	0.646176	0.858565	1.11729	0.757858	0.972655	1.07923	0.895025	0.97942	0.952638	1.15669	0.624165	1.12506	0.920188	1.16473	1.00696	0.993092		0.895025	1.02101	0.444421	1.02101	1.04972	2.65737	1.45397	1.50525	1.95884	1.27456	1.04972	1.39474	2.09943	1.42405	1.06437	1.7411	1.09429	1.97247	1.45397	1.22264	1	1		0.790041	1.13288	1.21419	2.2974	1.71713	2.69447	3.97237	2.73208	4.99332	3.55537	3.605	3.45815	4.69134	3.97237	4.34694	6.32033	4.14106	6.02099	4.82323	4.75683	5.09824	7.26015		0.933033	1.20581	0.598739	1.21419	1.8025	1.52626	1.98618	1.71713	1.29235	1.44393	1.6245	1.3566	1.8025	1.43396	1.53688	1.70527	1.07923	1.31951	1.40444	1.24833	1.42405	1
AT3G11110	zinc finger (C3HC4-type RING finger) family protein	256446_at	-0.198815	0.888843	1.52626	2.12874	1.59107	0.97942	1.17283	1	1.1487	1.17283	1.71713	0.97942	1.06437	0.993092	0.952638	1.37554	1.28343	1.29235	1.27456	0.946058	1.22264	1.46409	0.438303		1.37554	1.24833	1.44393	1.32869	2.21914	1.86607	1.31951	2.53151	1.95884	1.70527	1.89212	1.00696	1.39474	1.02101	1.41421	0.946058	1.18921	1.26576	0.913831	1.18921	1.12506	0.76313		1.41421	1.39474	1.87905	2.26577	2.80889	1.18099	1.10957	0.939523	1.00696	0.687771	0.747425	0.812252	0.773782	0.716978	1.02811	0.952638	0.97942	0.939523	0.876606	0.946058	0.823591	0.63728		0.907519	2.37841	1.12506	1.02101	1.58008	0.965936	0.707107	1.28343	1	0.895025	0.993092	1.01396	1.04972	0.993092	1.38511	1.22264	0.972655	1.19748	1.04247	1.38511	1.39474	0.864537		1.31951	2	1.44393	2.75108	1.44393	1.61328	0.726986	1.05702	0.82932	1	1.02101	0.972655	0.933033	0.952638	1.39474	1.10191	0.952638	0.972655	0.907519	1.18099	1.02101	0.846745		1.39474	1.89212	1.18921	1.79005	2.53151	1.30134	0.773782	1.14076	0.965936	0.641713	0.784584	0.687771	0.817902	0.913831	0.97942	0.946058	0.870551	1.10191	0.876606	1.18921	0.659754	0.466516		1.60214	1.17283	1.12506	2.08493	2.65737	1.6358	1.3566	0.858565	1.50525	1.11729	1.02101	1	1.02101	0.712025	1.37554	1.31039	1.41421	1.30134	0.97942	1.37554	1.04247	0.532185
AT3G11200	AL2 (ALFIN-LIKE 2); DNA binding / methylated histone residue binding	256414_at	0.286417	1.20581	0.926588	0.795536	1.36604	0.858565	1.10191	1.02101	1.08673	1.22264	1.10191	0.784584	1.12506	1.32869	1.10191	1.08673	1.10957	1.26576	1.43396	0.933033	1.39474	1.40444	1.18099		1.23114	1.38511	0.76313	0.858565	0.959264	1.21419	0.707107	0.920188	1.31951	0.90125	0.933033	0.907519	1.06437	0.913831	0.90125	1.10957	1.11729	1.12506	0.946058	1.06437	1.18099	1.18921		1.07923	1.05702	0.846745	0.952638	1.25701	1.42405	0.993092	1.15669	1.26576	1.31951	1.11729	1.23971	1.30134	1.34723	1.58008	1.29235	1.23114	1.39474	1.22264	1.32869	1.32869	1.55833		1.07177	0.90125	0.840896	0.97942	1.37554	1.52626	0.76313	1.04972	1.26576	1.05702	0.823591	1.22264	1.04247	0.933033	1.11729	0.993092	0.946058	1.13288	0.882703	1.19748	1.19748	0.846745		1.06437	0.817902	0.768438	0.876606	0.870551	1.81504	1.37554	1.01396	1.31039	1.25701	0.790041	1.10957	1.29235	1.31039	1.16473	1.26576	1.06437	1.18099	0.80107	1.05702	0.993092	1.06437		1.08673	0.864537	1.1487	1.40444	0.795536	1.25701	1.20581	0.959264	1.76541	1.14076	0.972655	1.26576	1.42405	1.34723	1.34723	1.41421	1.24833	1.25701	1.12506	1.37554	1.6358	1.87905		1.10957	0.773782	1.04972	0.959264	0.779165	0.913831	1.08673	1.04972	1.21419	0.858565	0.737135	1.04972	1.05702	1.09429	1.1487	1.04972	1.14076	0.959264	0.784584	0.97942	0.895025	0.858565
AT3G11210	GDSL-motif lipase/hydrolase family protein	256415_at	-0.236671	1.24833	1	1.04972	1.24833	0.907519	1.59107	0.598739	0.882703	0.926588	0.823591	0.795536	0.870551	1.16473	1.02811	0.870551	1.15669	1.22264	1.22264	0.933033	0.840896	0.852635	0.48971		0.840896	0.946058	0.946058	1.04247	1.06437	1.3566	0.574349	0.823591	1.24833	1.02101	1.23114	0.913831	1.22264	1.07923	1	1.21419	1.36604	1.42405	1.28343	1.32869	1.75321	0.986233		1.18921	0.993092	0.939523	0.90125	1.05702	0.895025	0.607097	0.707107	0.768438	0.742262	0.664343	0.517632	0.692555	0.76313	0.876606	0.858565	0.858565	1.08673	1.00696	0.959264	0.939523	0.773782		1.15669	0.664343	0.913831	1.31951	1.1487	1.52626	0.806642	1.11729	1.11729	0.926588	0.939523	1.05702	0.779165	1.49485	1.08673	1.61328	1.34723	1.18099	1.24833	1.24833	1.61328	1.07923		1.01396	0.959264	0.795536	0.726986	0.697372	1.00696	0.712025	0.959264	0.858565	0.586417	0.368567	1.03526	0.986233	1.15669	0.946058	1.1487	0.795536	0.933033	0.82932	0.812252	1.46409	0.721965		1.08673	0.784584	1.34723	1.08673	0.535887	0.554785	0.752623	0.624165	0.721965	0.687771	0.716978	1.07177	1.1487	1.07923	1.03526	1.50525	0.959264	1.58008	1.21419	1.11729	1.30134	0.20166		1.23114	0.986233	1.03526	0.659754	0.496546	0.76313	0.558644	0.48971	0.946058	0.757858	0.692555	1.01396	0.965936	1.04972	1.10191	2.02792	1.29235	1.25701	1.20581	0.939523	0.97942	0.646176
AT3G11230	yippee family protein	256256_at	0.432312	0.823591	0.90125	1.24833	1.04972	0.965936	1.18099	0.840896	0.757858	1.03526	0.737135	1.01396	0.646176	0.641713	0.566442	0.586417	0.456916	0.817902	0.406126	0.521233	0.547147	0.806642	0.80107		0.864537	0.678302	1.31039	0.933033	0.882703	0.707107	1.04972	0.692555	0.712025	0.582367	0.524858	0.486327	0.479632	0.594604	0.532185	0.426317	0.655197	0.343885	0.473029	0.403321	0.726986	0.574349		0.986233	1.21419	1.40444	1.38511	0.933033	1.30134	1.40444	1.67018	1.70527	2.08493	1.8025	1.56917	1.65864	1.23114	1.22264	1.02101	1.67018	1.07177	1.33793	0.882703	1.41421	1.70527		0.846745	0.965936	1.20581	1.07923	1.06437	1.31039	1.30134	1.16473	1.1487	1.10191	1.45397	0.972655	1.10191	0.907519	0.870551	0.840896	1.46409	0.773782	0.846745	0.510506	0.90125	0.920188		0.913831	1.02101	1.6245	1.19748	1.69349	1.13288	0.835088	1.53688	1.70527	1.89212	1.72907	1.50525	1.59107	0.920188	1.04247	1.00696	1.50525	0.913831	1.09429	0.888843	1.05702	0.721965		1.01396	1.21419	1.6358	1.23971	2.09943	2.73208	1.16473	2.09943	2.08493	2.20381	2.11404	1.6245	1.58008	1.55833	1.32869	1.26576	1.72907	1.10191	1.30134	0.993092	1.43396	1.6245		1.01396	1.38511	1.93187	1.47427	2.07053	2.05623	1.43396	1.03526	2.31338	1.90528	1.77769	1.13288	1.38511	1.21419	1.10957	1.29235	1.76541	0.852635	0.82932	1.05702	1.44393	0.852635
AT3G11240	ATE2 (ARGININE-TRNA PROTEIN TRANSFERASE 2); arginyltransferase	256257_at	0.491208	1.21419	1.29235	0.835088	0.97942	1.02811	0.737135	0.469761	0.721965	0.795536	0.752623	0.840896	0.817902	0.668964	0.438303	0.521233	0.946058	0.687771	0.702222	0.870551	0.702222	0.972655	0.80107		1.10957	1.02811	0.659754	0.939523	0.97942	0.965936	0.716978	0.779165	0.952638	0.97942	0.757858	0.574349	0.840896	0.655197	0.441351	0.768438	0.607097	0.712025	0.732043	0.578344	0.835088	0.747425		1.19748	1.00696	0.712025	0.697372	1.07177	1.03526	0.773782	0.986233	0.97942	1.59107	0.90125	1.01396	0.97942	0.773782	1.76541	1.71713	1.04247	1.17283	1.65864	1.16473	1.15669	1.08673		0.965936	1.03526	1.13288	1	0.97942	1.25701	0.784584	1.13288	1.00696	0.959264	0.795536	1.01396	0.993092	0.864537	0.823591	0.97942	1.04972	1.09429	0.986233	0.707107	1.13288	1.00696		0.993092	1.02811	0.986233	0.835088	1.02811	0.97942	0.747425	1.23971	1.31039	1.04247	0.852635	1.18099	0.926588	1.08673	0.752623	1.97247	0.913831	1.12506	1.03526	0.768438	0.939523	1.01396		1	1.04972	0.888843	1.69349	0.959264	1.6358	1.39474	1.28343	3.01049	1.98618	1.04972	1.23971	0.939523	2.15846	2.63902	1.43396	1.76541	2.26577	2.12874	1.56917	2.2974	1.71713		1.14076	0.986233	0.876606	1.07177	1.43396	1.02811	1.01396	1.31039	1.59107	1.33793	1.38511	1.01396	1.51572	1.56917	1.61328	1.45397	1.86607	1.84038	1.91853	0.726986	2.18859	1.27456
AT3G11250	60S acidic ribosomal protein P0 (RPP0C)	256253_at	-0.360564	1.1487	1.07177	0.888843	0.752623	0.952638	0.476319	1.00696	0.858565	0.742262	0.650671	0.90125	0.784584	0.721965	0.673617	0.712025	0.80107	0.673617	0.650671	0.732043	0.823591	0.687771	0.673617		1.15669	1.15669	0.913831	0.795536	0.972655	0.779165	0.650671	0.90125	0.920188	0.678302	0.858565	0.574349	0.907519	0.641713	0.678302	1.10191	0.920188	0.697372	0.784584	1	1.18099	1.47427		1	1.02811	0.946058	0.692555	0.888843	0.598739	0.598739	0.668964	0.913831	0.547147	0.673617	0.628507	0.646176	0.5	0.707107	0.852635	0.692555	0.628507	0.678302	0.757858	0.655197	0.503478		0.939523	1.28343	1.08673	1.13288	1.44393	0.946058	0.817902	1.50525	1.32869	1.03526	1.41421	1.28343	1.53688	1.15669	1.16473	1.52626	1.01396	1.32869	1.05702	1.44393	1.23971	0.823591		1.03526	1.03526	0.913831	0.858565	0.852635	0.702222	0.768438	0.907519	0.82932	0.562529	0.721965	0.80107	0.550953	0.482968	0.757858	1.18099	0.742262	0.773782	0.920188	1.02811	0.864537	0.732043		0.933033	1.18099	0.742262	1.03526	0.692555	0.482968	0.712025	0.550953	0.558644	0.473029	0.578344	0.5	0.646176	0.469761	0.50698	0.687771	0.493116	0.517632	0.602904	0.61132	0.5	0.392292		1.02811	0.926588	0.858565	0.895025	0.687771	0.547147	0.80107	0.858565	0.965936	0.712025	1.09429	0.926588	1.09429	0.650671	0.959264	1.08673	0.97942	0.840896	0.986233	1	0.946058	1.13288
AT3G11270	MEE34 (maternal effect embryo arrest 34)	256249_at	0.179665	0.864537	0.835088	0.823591	0.598739	0.852635	0.876606	0.933033	0.920188	0.965936	0.779165	0.882703	0.702222	0.779165	0.646176	0.732043	0.707107	0.97942	0.732043	0.795536	0.82932	0.562529	0.913831		0.716978	0.907519	0.882703	0.692555	1.31039	0.972655	0.747425	0.952638	1.01396	0.876606	0.712025	0.646176	0.742262	0.562529	0.594604	0.846745	0.817902	0.632878	0.659754	0.668964	0.423373	1.20581		1.00696	0.952638	0.926588	0.692555	0.752623	0.882703	0.858565	1.02101	0.907519	1.01396	0.619854	0.882703	0.790041	0.876606	1.17283	1.08673	1.13288	0.97942	0.768438	0.795536	0.664343	0.895025		0.882703	0.668964	1.01396	0.952638	1.04247	1.18921	1.00696	1.19748	1.26576	1.22264	1.21419	0.913831	0.876606	0.946058	0.926588	1.24833	1.70527	1.11729	1.23114	1.23114	1.09429	1.27456		0.82932	0.768438	0.864537	0.80107	0.907519	0.742262	0.726986	0.952638	1.1487	0.952638	0.888843	1	0.90125	0.835088	0.752623	1.39474	1.31039	1.00696	0.882703	0.933033	0.790041	0.993092		0.920188	0.90125	1.05702	0.779165	0.817902	0.76313	0.888843	0.840896	0.907519	0.952638	0.882703	0.846745	0.768438	0.632878	0.607097	0.823591	0.835088	0.757858	0.864537	0.76313	0.678302	1.18099		1.04247	0.852635	0.784584	0.812252	0.895025	1.10957	1.12506	1.47427	1.41421	1.18921	1.12506	1.06437	1.12506	0.993092	1.22264	1.48452	1.6358	1.17283	1.20581	1.3566	1.22264	1.34723
AT3G11280	myb family transcription factor	256255_at	0.300325	0.972655	0.965936	0.959264	0.90125	0.97942	1.21419	1.05702	0.895025	0.913831	0.907519	1.11729	1.06437	0.97942	1.14076	1.20581	1.30134	1.31039	1.36604	1.31039	1.11729	1.79005	1.01396		0.913831	1.07177	1.07923	0.972655	1.11729	0.972655	1.18921	1.09429	1.05702	1.07177	0.986233	0.965936	0.80107	1.04247	1.00696	1.04247	0.907519	1.10957	0.835088	0.76313	1.01396	0.376312		1.02811	0.952638	1.10191	0.952638	0.907519	1.24833	1.42405	1.32869	1.46409	1.38511	1.52626	1.67018	1.3566	1.76541	1.44393	1.90528	2.15846	2.32947	2.2974	1.87905	2.44528	0.840896		0.852635	1	0.926588	0.678302	0.779165	0.82932	0.864537	1.05702	0.870551	0.664343	0.840896	0.817902	0.784584	0.852635	0.795536	0.795536	1.02811	0.972655	0.90125	0.747425	1.06437	0.773782		1.00696	1.11729	0.972655	0.952638	1.11729	1.11729	1.1487	1.26576	1.33793	0.952638	1.07923	1.10957	1.10957	1.23971	1.1487	1.39474	1.34723	1.3566	1.20581	1.02101	1.43396	1.18099		0.986233	0.959264	1.04247	0.673617	1.00696	1.15669	1.32869	1.47427	1.21419	1.22264	1.34723	1.32869	1.43396	1.53688	1.40444	1.42405	1.56917	1.64718	1.40444	1.23114	1.53688	0.558644		1.04972	0.823591	1.06437	0.864537	1.06437	1.10957	1.17283	1.20581	0.933033	0.913831	1.06437	0.986233	0.933033	1.06437	1.05702	1.20581	1.29235	1.22264	1.14076	0.882703	1.31951	0.952638
AT3G11290	unknown protein	256254_at	0.198725	1.03526	1	0.773782	1.07923	1.10957	1.02811	1.02811	0.650671	1.16473	0.712025	0.972655	0.882703	0.888843	0.870551	0.63728	0.823591	0.574349	0.726986	0.420448	0.411796	0.482968	0.482968		0.972655	1.28343	0.920188	0.97942	1.00696	1.00696	1.07923	0.840896	1.16473	1.04247	0.784584	1.18099	0.655197	0.543367	0.659754	0.82932	0.479632	0.61132	0.482968	0.432269	0.496546	0.363493		1.23114	1.05702	0.752623	0.726986	0.959264	1.22264	1.29235	1.47427	1.07923	1.29235	1.59107	1.18099	1.19748	1.29235	1.19748	1.84038	1.01396	1.39474	1.42405	1.18921	1.30134	1.23114		1.23114	0.752623	0.939523	0.864537	1.05702	1.18921	1.05702	1.19748	1.32869	1.14076	1.37554	1.6245	1.16473	1.13288	0.97942	1.54756	0.913831	1.28343	0.993092	0.757858	1.23114	1		1.04247	1	0.852635	0.602904	1.11729	1.10191	1.53688	1.07177	1.25701	1.27456	0.846745	1.15669	1.22264	1.50525	0.895025	1.58008	0.90125	1.49485	0.965936	0.840896	0.939523	0.806642		1.04972	1.15669	1.27456	0.795536	1.23971	1.55833	1.02101	1.23971	1.3566	1.34723	1	1.38511	1.17283	1.31039	1.05702	1.8025	0.817902	1.87905	1.16473	1	1.13288	0.846745		1.04247	1.07923	0.939523	0.726986	1.02811	1.13288	1.27456	1.18921	1.59107	1.08673	1.32869	1.21419	1.18099	1.33793	1.15669	1.59107	0.952638	1.37554	0.993092	0.535887	0.790041	1.13288
AT3G11320	organic anion transmembrane transporter	256250_at	-0.237951	0.959264	0.920188	0.858565	1.53688	1.02101	0.707107	0.913831	0.959264	1.11729	0.732043	0.972655	0.870551	0.920188	0.876606	0.993092	1.04972	1.49485	0.965936	0.959264	0.80107	0.757858	0.926588		1.01396	0.90125	0.858565	0.80107	1.01396	1.19748	0.882703	0.972655	1.08673	1.05702	1.10191	0.952638	1.12506	1.42405	1.19748	1.43396	1.12506	0.97942	1.19748	1.04972	1.12506	1		1.09429	0.972655	0.895025	0.784584	1.11729	0.913831	0.90125	0.952638	1.14076	1.14076	1.45397	0.946058	1.02811	1.22264	1	1.14076	0.97942	0.972655	0.913831	0.876606	0.920188	1.02811		1.16473	0.986233	0.876606	0.823591	1.04972	0.90125	0.895025	0.716978	0.972655	0.76313	0.97942	1.04247	0.946058	0.817902	1.02101	1.16473	1.10957	1.02101	1	0.907519	0.795536	0.80107		1.26576	0.986233	0.712025	0.840896	0.812252	0.895025	0.852635	0.913831	1.16473	1.05702	1.01396	1.08673	1.29235	0.895025	1.06437	1.14076	1.40444	1.02101	1.02101	0.870551	0.882703	0.939523		0.972655	0.76313	0.888843	0.721965	0.864537	1.18921	0.882703	0.82932	0.913831	0.641713	0.76313	0.823591	0.784584	0.664343	0.615572	0.972655	0.790041	1.18921	0.752623	0.76313	0.624165	0.655197		0.920188	0.702222	0.742262	0.632878	1.02811	0.726986	0.697372	0.920188	0.840896	0.535887	0.972655	0.933033	0.737135	0.707107	0.959264	0.965936	0.972655	1.10957	0.90125	0.697372	0.615572	0.773782
AT3G11330	leucine-rich repeat family protein	256251_at	0.000686028	1.50525	1.32869	0.806642	1.50525	1.07177	1.00696	1.03526	0.986233	0.835088	1.26576	1.43396	0.913831	1.04972	1.1487	0.959264	0.959264	1.12506	1.10957	0.632878	1.11729	0.655197	0.356013		1.67018	2.11404	0.876606	0.823591	1.29235	1.31951	0.697372	1.18921	1.34723	1.38511	1.30134	0.650671	0.90125	0.864537	0.97942	0.993092	1.02101	1.11729	0.747425	0.913831	0.554785	0.550953		1.47427	1.42405	0.768438	1.07177	1.48452	1.31951	0.716978	1.46409	1.27456	1.43396	1.65864	1.06437	0.752623	0.840896	1.54756	1.12506	1.04972	1.17283	1.14076	0.90125	0.895025	0.697372		1.97247	1.60214	0.757858	1.11729	1.6358	1.41421	0.747425	1.45397	1.42405	1.65864	1.24833	1.21419	1.03526	0.907519	1.33793	1.75321	1.75321	2.2974	0.90125	1.28343	1.19748	1.05702		1.34723	1.17283	0.946058	0.659754	0.619854	1.43396	1.24833	0.959264	1.17283	1.29235	0.913831	1.18099	1.12506	0.840896	1.23114	1.12506	1.42405	1.6358	0.926588	1.19748	1.3566	0.870551		1.42405	1.34723	1.13288	1.42405	0.68302	1.41421	0.790041	1.51572	1.33793	1.42405	1.31951	1.16473	1.30134	1.02811	1.42405	1.51572	1.3566	1.90528	1.32869	1.40444	0.673617	0.817902		1.58008	0.993092	1.05702	0.632878	1.6245	0.864537	1.39474	1.68179	1.64718	1.09429	1.60214	1.26576	0.959264	1.1487	1.77769	1.28343	1.6358	2.41162	1.08673	1.06437	0.840896	0.790041
AT3G11400	eukaryotic translation initiation factor 3G / eIF3g	259238_at	-0.146336	1.03526	0.882703	0.882703	1.09429	1.07923	1.14076	0.965936	0.840896	0.926588	0.993092	1.10191	0.959264	1.00696	1.02811	0.965936	1.04972	0.864537	1.20581	0.888843	0.986233	1.27456	1.03526		1.05702	0.946058	0.888843	0.986233	0.993092	0.795536	0.926588	0.97942	1.1487	1.11729	0.946058	1.07923	1.18921	1.28343	0.993092	1.13288	1.06437	1.33793	1.11729	1.05702	1.55833	1.50525		1.18099	1.04247	0.80107	0.952638	1.03526	0.784584	0.882703	0.993092	1.15669	1.07177	1.05702	0.972655	1.07923	1.1487	1.06437	1.18921	0.933033	1.26576	1.19748	1.07177	1.25701	0.972655		1.11729	1.10957	1.14076	0.965936	1.07923	0.939523	1.00696	1.1487	1.16473	1.17283	1.12506	1.47427	1.05702	1.10191	1.14076	1.23971	1.08673	1.54756	1.09429	0.965936	1.47427	0.882703		1.03526	0.870551	0.864537	0.840896	1.04972	0.697372	0.882703	1.03526	0.965936	1.02811	0.790041	1.02101	1.00696	0.946058	1.10957	0.986233	0.920188	1.17283	0.76313	0.784584	0.946058	0.795536		1.11729	0.852635	0.858565	0.952638	1.02101	1.04972	0.933033	1.02101	1.10191	1.14076	0.972655	0.993092	1.08673	1.09429	1.05702	1.21419	0.933033	1.34723	1.03526	1.07177	1.40444	1.65864		1.04247	0.90125	0.768438	0.870551	0.993092	0.784584	0.795536	0.882703	1.09429	0.965936	0.959264	0.835088	0.812252	0.895025	0.852635	1.01396	0.895025	1.01396	0.907519	0.615572	0.752623	0.773782
AT3G11410	PP2CA (ARABIDOPSIS THALIANA PROTEIN PHOSPHATASE 2CA); protein binding / protein serine/threonine phosphatase	259231_at	-0.0260221	1.58008	1.04247	0.920188	1.71713	1.79005	1.41421	2.23457	1.29235	1.94531	1.87905	1.48452	1.08673	1.17283	1.13288	0.76313	0.646176	0.460094	0.742262	0.334482	0.456916	0.646176	0.566442		1.65864	1.11729	0.920188	1.10957	2.07053	1.84038	1.49485	1.12506	1.23114	0.926588	0.757858	0.590496	0.562529	0.737135	0.447513	0.532185	0.406126	0.664343	0.31864	0.524858	2.46229	1.06437		1.31039	0.757858	1.11729	1.75321	2.86791	1.44393	0.939523	0.586417	0.659754	0.566442	0.535887	0.403321	0.403321	0.496546	0.550953	0.607097	0.712025	0.913831	0.628507	1.01396	0.624165	0.659754		1.23114	0.768438	0.510506	0.742262	1.61328	0.876606	0.90125	0.939523	0.97942	0.846745	0.840896	1.07923	0.907519	1.24833	0.913831	1.23971	0.97942	1.39474	0.773782	1.61328	0.986233	1.40444		1.69349	0.972655	0.864537	0.952638	0.678302	0.840896	1.02101	0.417544	0.768438	0.76313	0.702222	0.913831	1.12506	1.10191	0.864537	1.21419	0.888843	1.18099	0.812252	1.10957	0.939523	1.61328		1.1487	0.993092	1.1487	1.12506	0.619854	0.366021	0.570382	0.408951	0.697372	0.76313	0.737135	0.619854	0.97942	0.939523	0.80107	1.02811	0.946058	1.65864	0.864537	1.33793	1.18921	1.89212		1.50525	0.870551	0.779165	0.590496	0.76313	0.624165	0.876606	0.624165	0.823591	0.668964	0.882703	1.17283	1.48452	1.84038	1.37554	1.51572	1.58008	2.34567	1.59107	1.93187	1.30134	2.36199
AT3G11420	fringe-related protein	259232_at	-0.33099	1.87905	1.17283	0.260616	1.00696	1.47427	0.82932	1.94531	0.835088	2.07053	1.93187	2.56685	2.49666	2.78949	3.41054	1.97247	2.47942	2.08493	3.03143	2.92817	1.55833	1.7411	0.129408		0.570382	1.32869	0.444421	0.602904	0.806642	0.646176	1.37554	1.09429	2.05623	2.07053	2.11404	1.98618	2.14355	2.39496	1.89212	2.8481	2.37841	4.65893	3.41054	1.98618	2.8481	1.18921		2	0.852635	0.61132	1.49485	3.41054	1.39474	1.8025	1.71713	1.65864	1.25701	1.24833	0.628507	0.190782	0.550953	0.558644	0.50698	0.650671	0.823591	0.806642	0.687771	0.697372	0.25		1.14076	1.15669	0.986233	1.17283	1.51572	0.438303	1.25701	0.594604	0.707107	0.986233	1.10191	0.812252	0.852635	1.38511	0.742262	1.40444	1.04972	1.6245	1.06437	1.3566	0.907519	0.895025		1.6245	0.450625	0.389582	0.747425	1.07923	0.395021	0.650671	0.535887	0.806642	0.479632	0.562529	0.952638	0.389582	1.1487	0.602904	1.28343	0.779165	0.768438	0.823591	0.664343	0.420448	1.60214		1.34723	1.02811	1.43396	1.11729	2.07053	1.45397	1.71713	0.63728	1.46409	1.16473	0.840896	0.993092	0.858565	1.67018	0.920188	1.16473	1.22264	2.80889	1.32869	1.07923	1.60214	0.795536		0.933033	0.68302	0.594604	0.287175	0.68302	0.539614	0.926588	0.456916	0.876606	0.870551	0.888843	0.840896	1.18099	1.97247	0.959264	1.48452	1.31951	2.34567	1.67018	0.840896	0.61132	0.790041
AT3G11440	MYB65 (MYB DOMAIN PROTEIN 65); DNA binding / transcription factor	259283_at	0.268624	0.933033	1.27456	1.60214	1.58008	1.42405	1.38511	1.10957	1.29235	1.10957	1.47427	1.32869	0.907519	0.952638	0.68302	1.01396	0.82932	0.993092	0.965936	0.939523	1.67018	1.04972	1.71713		0.965936	1.02101	1.02101	1.25701	1.02811	0.97942	1.00696	1.02811	0.993092	0.952638	1.02811	0.920188	1.00696	1.07177	1.04247	0.835088	1.02101	0.888843	0.852635	1.45397	1.04247	1.18099		0.959264	0.946058	0.993092	1.42405	1.01396	1.10191	1.24833	1.02811	1.02101	1.01396	1.04247	0.959264	1.29235	1.07177	1	0.846745	0.959264	0.716978	0.965936	1.54756	1.04247	1.97247		0.965936	1.27456	1.05702	0.959264	0.993092	0.933033	0.852635	1.04247	0.972655	0.959264	1.01396	0.456916	1.05702	0.959264	1.02811	0.913831	0.952638	0.870551	0.933033	1.52626	0.993092	1.29235		0.655197	1.07177	1.01396	1.09429	1.15669	0.993092	1.30134	1.10191	1.00696	0.993092	1.14076	0.876606	0.972655	1.03526	1.03526	0.817902	0.97942	0.972655	0.97942	1.52626	0.913831	1.30134		0.946058	1.03526	1	0.993092	1.06437	1.02101	1	1.13288	1.6358	1.10191	1.14076	2.09943	1	1.05702	1.20581	1.23114	1.37554	0.959264	0.952638	1.58008	1.05702	1.38511		0.697372	1.13288	0.993092	1.33793	1.05702	1.27456	1.08673	1.01396	1.26576	0.952638	1.22264	0.882703	1.00696	0.76313	0.952638	0.716978	1.01396	0.946058	0.972655	2.01391	1.05702	1.25701
AT3G11450	DNAJ heat shock N-terminal domain-containing protein / cell division protein-related	259284_at	0.249127	0.882703	0.479632	0.80107	1.41421	0.888843	0.817902	1.08673	1.10191	1.10191	0.920188	0.846745	0.939523	0.986233	1.71713	1.11729	1.53688	1.26576	1.28343	1.43396	1.22264	1.43396	1.19748		0.63728	0.907519	0.673617	1.10191	0.812252	1.39474	1.10191	1.18921	0.972655	1	0.946058	1.00696	1.13288	1.21419	1.00696	1.45397	1.49485	1.19748	1.86607	1.55833	1.52626	1.38511		0.668964	0.852635	0.63728	0.895025	0.933033	1.54756	1.59107	1.20581	1.08673	1.7411	1.31951	1.91853	1.6245	2.49666	2.05623	2.77022	2.78949	2.92817	3.05252	3.03143	3.65533	1.76541		0.965936	0.582367	0.632878	1.20581	0.773782	1.52626	1.39474	0.926588	0.779165	0.737135	0.888843	1.16473	0.986233	1.07923	0.784584	0.946058	1.02811	0.806642	1.23114	0.68302	1.18921	0.692555		1.02101	0.82932	0.779165	1.12506	0.913831	1.70527	0.76313	1.22264	0.835088	1	0.97942	1.04247	1.14076	1.41421	0.913831	1.17283	1.04247	1.00696	1.12506	1.02811	1.12506	0.986233		0.933033	0.795536	0.678302	1.60214	0.712025	1.26576	1.23114	1.39474	1.18921	1.44393	1.21419	1.7411	1.70527	2.18859	1.41421	1.97247	1.64718	1.94531	2.39496	1.79005	2.09943	1.02101		0.882703	0.864537	0.574349	0.97942	1.04972	1.27456	1.08673	1.1487	0.959264	1.10191	0.926588	1	0.806642	1.15669	0.80107	1.02101	1.12506	0.986233	1.18099	0.946058	1.07923	0.959264
AT3G11460	pentatricopeptide (PPR) repeat-containing protein	259285_at	0.139685	0.870551	0.913831	1.07923	0.97942	1.04247	0.939523	1.04247	1.14076	1.02811	1	0.993092	1	0.882703	0.510506	0.817902	0.858565	0.907519	0.779165	0.806642	0.939523	0.90125	1.23971		0.939523	0.882703	1.05702	0.97942	1.01396	0.907519	1.07177	1	0.97942	0.965936	0.972655	1.03526	0.920188	0.590496	0.907519	0.882703	0.965936	0.795536	0.835088	0.965936	1.43396	2.2974		0.870551	0.933033	1.02811	0.952638	1.01396	0.986233	1.09429	1.03526	1.06437	0.965936	1.51572	1	1.00696	0.550953	0.888843	0.933033	1.22264	0.876606	0.846745	1.53688	1.31039	1.10957		0.920188	0.993092	1.02101	0.946058	1.02811	0.939523	1.12506	1.05702	1.02101	1.01396	1.17283	1.24833	1.23114	1.33793	1.23114	1.53688	1.42405	0.972655	1.28343	1.02101	1.82766	1.04247		0.895025	0.965936	1.00696	1.04247	1	0.965936	1.00696	1.02811	0.986233	1.03526	1.15669	1.47427	0.888843	0.641713	0.846745	0.97942	1	0.840896	1.1487	1.48452	0.876606	1.07177		0.907519	0.913831	0.959264	0.965936	1.09429	0.97942	1.04972	1.02811	1.03526	1.03526	1.01396	1.03526	1.10957	0.926588	0.846745	0.907519	1.43396	1.16473	0.858565	1.26576	1.1487	1.16473		0.920188	0.946058	1.02101	1	1.08673	0.972655	1.03526	1.01396	1	0.993092	1.6245	1	1.18099	0.952638	1.15669	1.08673	1.1487	1.37554	1.30134	2.36199	1.84038	1.56917
AT3G11480	BSMT1; S-adenosylmethionine-dependent methyltransferase	259286_at	-0.0279868	0.870551	0.864537	0.687771	0.986233	1.03526	1.77769	1.52626	1.07177	0.993092	1.00696	1.04247	0.993092	1.00696	0.986233	1.01396	0.907519	7.01285	0.946058	0.933033	0.97942	1.02101	0.993092		0.90125	0.858565	0.68302	0.986233	1.02811	0.952638	1.02811	0.97942	0.965936	0.97942	1.02811	1.02811	1.01396	1.04247	1.06437	0.946058	1.04247	0.972655	0.952638	0.993092	1.00696	2.73208		0.90125	0.870551	0.664343	0.972655	1.01396	0.993092	1.04972	1	1.00696	0.952638	1.02101	1.00696	1.06437	1.00696	1.01396	0.952638	0.972655	0.959264	0.939523	0.993092	1.00696	1.04972		0.907519	0.90125	0.678302	0.97942	1.31951	15.5625	1.17283	1.02101	0.993092	1	1.04972	1.02811	1.09429	1.00696	1.03526	0.939523	3.50642	0.972655	0.952638	0.993092	0.986233	1.02811		2.56685	0.907519	0.673617	1.01396	1.00696	0.986233	0.97942	1	0.959264	1.01396	1.12506	0.959264	0.986233	1.00696	1	0.926588	0.939523	0.946058	0.972655	0.986233	0.972655	1.03526		0.90125	0.864537	2.75108	0.97942	1.06437	0.986233	1.01396	1	1	1.00696	1.05702	0.993092	1	1.00696	1	0.946058	1.02101	0.933033	0.926588	0.993092	1.04247	1.08673		0.90125	0.907519	0.678302	1	1.05702	0.986233	1.00696	0.986233	0.965936	0.986233	1.04247	0.986233	1.02811	1	0.972655	0.907519	0.965936	0.939523	0.959264	1.04247	1.04972	1.01396
AT3G11490	rac GTPase activating protein, putative	259287_at	-0.257269	1.25701	0.926588	0.773782	1.10191	1.03526	1.24833	1	1.29235	1.16473	0.965936	0.913831	0.986233	1.05702	1.31039	1.08673	1.04247	1.42405	0.965936	0.986233	1.07923	0.716978	0.521233		0.965936	1.14076	0.716978	1.11729	1.20581	1.94531	1.42405	1.48452	1.90528	2.39496	2.12874	1.07923	1.33793	1.00696	1.47427	1.52626	1.28343	1.23971	1.1487	1.60214	0.888843	1.18099		0.946058	0.806642	0.673617	1	0.882703	1.23114	1.02101	0.795536	0.986233	1.17283	0.784584	0.993092	1.02811	0.952638	1.12506	0.972655	1.11729	1.10191	0.986233	1.24833	1.27456	0.742262		1.00696	0.852635	0.846745	0.952638	0.946058	1.33793	0.952638	1.03526	1.02811	1.01396	0.965936	0.907519	1.02811	1.07177	1.02811	0.913831	1.00696	0.926588	0.926588	1.07923	0.687771	0.628507		0.993092	0.817902	0.779165	0.993092	0.972655	1.23971	1.08673	1.02101	1.46409	1.00696	1	1.10957	0.926588	1.00696	1.05702	1.02101	1.42405	0.965936	0.97942	1.15669	1.00696	0.795536		0.939523	0.920188	0.650671	0.773782	0.779165	0.80107	0.926588	0.858565	0.952638	0.97942	0.846745	0.986233	0.90125	0.882703	1.02811	0.823591	1.07177	0.888843	0.946058	1.03526	0.80107	0.624165		0.959264	1.02101	0.707107	0.939523	0.965936	1.1487	1	0.806642	1.03526	1.02101	0.965936	0.876606	0.972655	0.986233	1.07923	0.82932	1.10191	1.08673	0.926588	1.1487	1.26576	0.598739
AT3G11500	small nuclear ribonucleoprotein G, putative / snRNP-G, putative / Sm protein G, putative	259288_at	-0.0903334	0.619854	0.737135	1.25701	1.10191	0.952638	1.15669	0.790041	0.986233	1.23114	1.02101	0.993092	1.02811	0.939523	0.707107	0.784584	0.732043	1.02811	0.882703	0.628507	0.650671	1	0.582367		0.752623	0.63728	1.08673	1.22264	0.806642	0.697372	1.04972	1.02101	1.04247	0.721965	0.870551	1.12506	1.00696	0.959264	0.926588	0.852635	1.08673	1.04972	0.779165	0.823591	1.15669	0.752623		0.97942	0.97942	1.11729	1.09429	0.712025	0.619854	1.03526	1.22264	1.10191	0.97942	0.823591	1.07923	1.07923	0.864537	1.07177	0.82932	0.952638	0.965936	0.757858	0.68302	1.04247	0.712025		0.882703	0.790041	1.23971	1.19748	1.13288	1.10191	1.3566	1.50525	1.21419	1.07923	1.30134	1.13288	1.32869	0.864537	0.939523	0.82932	1.16473	1.01396	0.920188	0.650671	1.15669	0.687771		0.632878	0.835088	1.10957	1.34723	1.14076	0.790041	0.752623	1.40444	1.08673	0.965936	1.18099	0.888843	0.965936	0.835088	1.00696	1.11729	1.01396	0.82932	0.726986	0.590496	1.09429	0.721965		0.986233	0.864537	1.21419	0.926588	0.959264	1.02811	0.768438	1.13288	1.08673	0.939523	0.959264	1.00696	1.08673	0.82932	0.946058	0.920188	1.13288	0.90125	0.858565	0.697372	1.16473	0.784584		0.97942	0.852635	1.19748	1.3566	0.993092	1.16473	0.933033	0.993092	1.18099	1.15669	1.09429	1.14076	1.09429	0.790041	0.895025	0.965936	1.1487	0.795536	0.737135	0.76313	1.49485	0.846745
AT3G11510	40S ribosomal protein S14 (RPS14B)	259239_at	-0.471724	1.05702	0.939523	0.926588	1.09429	1.02811	0.920188	0.946058	0.870551	0.840896	1.05702	1.02101	0.993092	0.90125	0.68302	0.82932	0.817902	1.02811	0.926588	0.864537	0.959264	1.04247	1.01396		1.07177	0.946058	0.864537	1.02811	1.00696	0.965936	0.846745	1.03526	0.846745	0.920188	0.870551	0.965936	0.852635	0.864537	0.628507	0.882703	1.02811	1.04972	0.888843	0.882703	1.08673	1.25701		1.13288	1.20581	0.97942	0.920188	1.02101	0.823591	0.655197	0.97942	1.1487	1.05702	0.90125	0.895025	0.795536	0.907519	0.895025	0.972655	0.959264	1	1.04972	0.90125	0.952638	0.732043		1.29235	1.23971	0.959264	0.993092	1.34723	1.13288	0.907519	1.23971	1.01396	1.32869	1.14076	1.28343	1.17283	0.895025	0.993092	1.09429	1.24833	1.25701	1.09429	1.08673	1.24833	1.02101		1.12506	1	0.933033	0.920188	0.952638	0.840896	0.747425	1.03526	0.817902	1.05702	0.823591	0.852635	0.888843	0.707107	0.920188	0.870551	0.959264	0.90125	0.655197	0.952638	1.00696	0.846745		1.27456	0.946058	0.82932	0.888843	0.773782	0.812252	0.641713	0.817902	0.692555	0.726986	0.678302	0.628507	0.757858	0.528509	0.659754	0.659754	0.578344	0.63728	0.63728	0.624165	0.586417	0.469761		1.04972	0.952638	0.959264	0.888843	0.82932	0.768438	0.702222	0.939523	0.784584	0.779165	0.82932	0.806642	0.68302	0.570382	0.742262	0.876606	0.840896	0.870551	0.876606	0.624165	0.747425	0.933033
AT3G11520	CYCB1;3 (CYCLIN B1;3); cyclin-dependent protein kinase regulator	259290_at	-0.156532	0.920188	0.97942	0.784584	0.687771	0.76313	0.993092	0.668964	0.835088	0.972655	0.707107	0.602904	0.673617	0.773782	0.812252	0.784584	0.768438	0.986233	0.972655	0.702222	0.812252	1.01396	0.784584		0.687771	0.972655	0.779165	0.659754	0.550953	0.817902	0.673617	0.752623	0.864537	0.76313	0.607097	0.598739	0.737135	0.852635	0.812252	0.779165	1.03526	0.726986	0.965936	0.784584	1	0.993092		0.687771	1.61328	0.768438	0.82932	0.687771	0.790041	0.687771	1.00696	0.986233	0.876606	0.602904	0.806642	0.63728	0.858565	0.876606	0.986233	0.768438	0.97942	0.752623	0.870551	0.41466	0.277392		0.692555	1.85318	0.784584	1.48452	0.697372	0.986233	0.692555	1.02811	1.3566	1.31951	1.6358	1.25701	0.835088	1.46409	1.77769	1.53688	1.39474	4.08405	1.30134	1.44393	2.77022	1.37554		0.840896	1	0.773782	0.742262	0.692555	0.993092	0.659754	1.00696	1.23971	0.920188	0.628507	0.840896	1.10957	0.840896	0.993092	0.972655	1	0.972655	0.986233	0.993092	0.986233	0.790041		0.687771	0.986233	0.812252	1.19748	0.716978	0.986233	0.528509	0.795536	0.80107	0.668964	0.450625	0.692555	0.582367	0.650671	0.757858	0.779165	0.260616	0.716978	0.757858	0.779165	0.277392	0.768438		1.05702	0.993092	0.779165	0.716978	1.38511	0.993092	0.659754	1.00696	1.47427	0.895025	1.1487	0.80107	0.795536	0.846745	0.993092	0.972655	1.42405	0.972655	1.90528	1.01396	1.02101	0.795536
AT3G11530	vacuolar protein sorting 55 family protein / VPS55 family protein	259236_at	0.668754	0.933033	1.00696	1.08673	1.28343	1	1.24833	0.952638	0.82932	0.870551	0.965936	1.25701	1.04247	0.952638	1.04247	1.27456	1.1487	1.69349	1.07923	1.12506	0.895025	1.49485	1.23114		0.933033	1.00696	1.04247	0.993092	0.812252	1.02101	1.04247	0.692555	0.737135	0.590496	0.757858	0.773782	0.562529	0.63728	0.702222	0.823591	0.752623	0.737135	0.747425	0.80107	0.707107	0.650671		1.22264	1.27456	1.20581	1.21419	1.19748	1.38511	1.48452	1.98618	1.29235	1.87905	1.89212	1.90528	1.47427	1.45397	1.43396	1.82766	2.11404	1.54756	1.69349	1.32869	2.17347	2.71321		0.90125	1.25701	0.913831	1.10191	1.04247	1.05702	1.16473	1.00696	0.920188	1.23114	1.10191	0.82932	0.882703	1.02101	1.05702	1.23114	1.58008	1.09429	1.01396	0.876606	0.986233	0.986233		1.09429	1.15669	1.06437	1.10957	1.54756	1.26576	1.06437	1.42405	1.16473	1.51572	1.40444	1.36604	1.08673	1.26576	1.43396	1.59107	1.55833	1.38511	1.16473	1.22264	1.18921	0.82932		1.23114	1.33793	1.33793	1.16473	2.41162	2.54912	1.81504	2.65737	2.32947	2.42839	2.44528	2.02792	2.32947	2.28153	2.78949	2.8481	2.86791	2.49666	2.32947	2.18859	3.605	3.50642		1.07923	1.00696	1.15669	1.29235	1.82766	2.31338	1.6358	1.40444	1.97247	1.97247	1.50525	1.6358	1.31951	1.53688	1.59107	1.86607	2.01391	1.6358	1.45397	1.14076	1.6245	1.23971
AT3G11540	SPY (SPINDLY); protein N-acetylglucosaminyltransferase/ protein binding / transferase, transferring glycosyl groups	259259_at	-0.029113	1.82766	1.95884	0.687771	1.60214	0.939523	1.1487	1.26576	0.852635	1.70527	1.34723	1.51572	2.05623	2.46229	3.68075	2.44528	3.11666	1.90528	3.07375	3.4822	4.50023	3.16017	1.90528		1.40444	2.49666	0.835088	0.757858	0.624165	2.02792	0.972655	1.36604	0.858565	1.51572	1.6245	1.79005	1.90528	2.01391	1.90528	2.31338	1.81504	2.31338	3.41054	3.91768	1.21419	1.28343		0.993092	1.17283	0.558644	0.864537	1.47427	2.34567	1.72907	2.21914	1.41421	2.88786	2.08493	3.50642	2.2974	2.41162	2.46229	2.18859	1.6245	1.81504	2.32947	2.60268	1.76541	1.65864		1.56917	1.70527	0.607097	1.12506	1.07923	1.95884	1.00696	0.965936	0.858565	1.6358	1.08673	0.965936	0.578344	1.6245	1.20581	1.18921	0.835088	0.888843	1.39474	1.46409	1.28343	0.63728		1.46409	2.01391	0.812252	1.12506	0.993092	2.60268	1.50525	1.10191	1.27456	1.12506	0.864537	1.68179	1.97247	2.23457	1.27456	1.10191	0.870551	1	1.1487	1.60214	0.858565	0.840896		1.12506	1.50525	0.768438	1.71713	1.02101	2.08493	1.79005	1.68179	1.7411	2.37841	1.79005	3.11666	2.34567	2.82843	2.15846	2.07053	1.16473	2.12874	2.31338	2.37841	1.54756	1.43396		0.952638	2.21914	0.742262	0.76313	1.07177	1.47427	1.32869	1.10191	1.18099	1.45397	1.59107	1.81504	1.22264	2.23457	1.58008	1.18921	0.907519	1.32869	1.00696	1.6245	0.812252	0.907519
AT3G11560	LOCATED IN: chloroplast, chloroplast envelope; EXPRESSED IN: 22 plant structures; EXPRESSED DURING: 13 growth stages; CONTAINS InterPro DOMAIN/s: LETM1-like (InterPro:IPR011685); BEST Arabidopsis thaliana protein match is: unknown protein (TAIR:AT5G06220.1); Has 320 Blast hits to 313 proteins in 106 species: Archae - 0; Bacteria - 8; Metazoa - 121; Fungi - 108; Plants - 51; Viruses - 0; Other Eukaryotes - 32 (source: NCBI BLink).	259292_at	0.291661	0.97942	0.965936	0.933033	0.965936	0.784584	0.959264	1	0.716978	0.82932	0.664343	0.913831	0.933033	0.870551	0.952638	0.80107	0.920188	0.63728	0.835088	0.615572	0.817902	0.543367	0.678302		0.986233	0.993092	1.11729	0.888843	0.795536	1.10957	1.26576	0.913831	0.913831	1.01396	0.986233	0.965936	0.823591	0.752623	0.768438	0.913831	0.692555	0.673617	0.63728	0.858565	0.726986	0.673617		1.00696	0.864537	0.888843	0.773782	0.655197	0.907519	1	0.790041	1.01396	0.939523	1.07177	1.06437	1.07923	1.09429	0.986233	1.04972	0.946058	0.864537	0.840896	1.10957	1.29235	1.70527		0.993092	1.05702	0.972655	0.795536	0.742262	0.835088	0.933033	0.687771	0.823591	0.773782	0.80107	0.539614	0.646176	0.933033	0.840896	0.97942	0.641713	0.732043	0.63728	0.737135	0.835088	0.959264		1.09429	1.04247	1.02101	0.90125	0.876606	1.30134	0.952638	0.80107	0.946058	0.907519	1.02101	0.97942	1.00696	1.17283	1.10191	0.946058	0.90125	1	0.913831	1.07923	1.1487	0.806642		1.17283	1.03526	0.712025	0.737135	0.773782	0.939523	0.768438	0.835088	0.946058	0.846745	0.939523	0.933033	0.716978	1.14076	1.00696	1.10191	0.888843	1.07923	0.920188	1.17283	2.02792	1.77769		1.12506	1.14076	0.926588	0.864537	0.959264	0.795536	0.846745	0.586417	0.721965	0.673617	0.864537	0.80107	0.632878	0.835088	0.795536	0.864537	0.712025	0.784584	0.678302	0.650671	0.650671	0.817902
AT3G11580	DNA-binding protein, putative	259293_at	-0.20207	0.747425	0.926588	1.20581	0.895025	1.00696	0.779165	1.61328	0.986233	0.550953	0.76313	1.03526	0.823591	0.707107	2.2974	1.01396	1.61328	1.79005	2	2.60268	1.36604	0.926588	0.907519		0.615572	0.673617	1.31039	0.933033	0.864537	0.965936	3.38698	2.49666	2.36199	2.14355	2.20381	1.43396	1.23114	2.77022	1.32869	2.08493	1.52626	1.89212	1.82766	0.835088	1.23971	2.82843		0.823591	0.986233	1.14076	0.817902	0.852635	0.348686	0.882703	0.590496	0.558644	0.594604	0.80107	0.790041	0.659754	1.05702	0.664343	0.939523	0.939523	0.812252	1.19748	0.543367	0.61132	0.737135		0.757858	0.993092	1.46409	0.773782	0.779165	0.426317	0.895025	0.707107	0.447513	0.594604	0.965936	0.790041	0.664343	1.19748	0.907519	1.09429	2.08493	1.06437	1.65864	0.678302	0.986233	1.05702		0.726986	1.44393	1.05702	0.624165	0.650671	0.646176	0.632878	1.02811	0.510506	0.628507	0.712025	0.784584	0.641713	1	0.895025	0.913831	0.913831	0.795536	1.07923	0.510506	0.641713	0.920188		0.607097	0.952638	1.23971	0.707107	0.795536	0.76313	0.97942	0.747425	0.864537	1.65864	1.61328	1.44393	0.907519	1.18099	1.37554	1.1487	1.50525	1.20581	1.19748	0.496546	1.10957	0.835088		0.779165	0.933033	1.14076	0.732043	0.63728	0.376312	1.1487	0.712025	0.659754	1.07177	1.04247	0.952638	0.650671	0.795536	0.692555	1.05702	1.13288	1.04247	1.13288	0.466516	0.628507	1.09429
AT3G11590	unknown protein	259240_at	0.121813	1.02811	0.972655	0.858565	0.907519	1.39474	1.11729	0.864537	1.07923	0.852635	0.742262	1.25701	1.10957	1.07923	0.913831	0.907519	0.986233	0.965936	0.697372	0.846745	0.692555	0.864537	1.38511		0.835088	0.795536	1.00696	1.17283	1.02101	1.48452	0.846745	1.06437	1.16473	0.986233	1.31951	0.946058	1.04247	0.602904	0.986233	0.920188	0.692555	0.768438	0.773782	0.687771	0.752623	2.02792		0.806642	0.790041	0.840896	0.952638	1.01396	1.50525	0.852635	1.04972	1.13288	0.80107	1.34723	1.23971	1.22264	0.926588	1.12506	1.31039	1.08673	0.972655	0.926588	1.11729	1.02101	1.59107		0.920188	0.655197	0.972655	1.1487	1.23114	1.77769	0.972655	1.05702	1.24833	0.907519	1.54756	1.23971	0.895025	0.986233	1.28343	1.16473	1.17283	0.926588	0.97942	0.790041	0.823591	1.47427		0.852635	0.80107	1.08673	0.926588	1.30134	1.31951	0.82932	1.09429	0.933033	0.806642	1.29235	1.18921	1	0.933033	1.10191	0.993092	1.02811	0.959264	1	1.00696	0.972655	1.40444		1	0.716978	0.790041	1.07177	1.41421	1.39474	0.823591	1.02811	0.732043	0.939523	1.32869	1.08673	1.11729	0.823591	1.11729	1.05702	0.90125	0.707107	0.68302	0.784584	0.673617	1.24833		1.07177	0.965936	0.852635	0.80107	1.12506	1.48452	1.23114	1.6245	1.26576	0.907519	1.68179	1.23971	1.18099	1.05702	1.08673	1.1487	1.05702	0.846745	1.03526	0.82932	0.840896	1.10957
AT3G11600	unknown protein	259235_at	0.676509	0.63728	0.768438	1.34723	1.14076	0.933033	0.846745	0.972655	0.624165	0.812252	0.876606	0.972655	0.90125	0.632878	0.632878	0.63728	0.619854	1.24833	0.632878	0.524858	0.463294	1.02101	0.993092		0.624165	0.882703	1.32869	1.06437	0.907519	0.692555	0.993092	0.732043	0.712025	0.473029	0.624165	0.61132	0.550953	0.582367	0.438303	0.646176	0.835088	0.460094	0.420448	0.423373	0.716978	0.628507		0.80107	0.864537	1.30134	0.946058	1.02101	0.965936	1.31951	1.49485	1.19748	1.22264	1.7411	1.38511	1.14076	1.20581	1.56917	1.68179	2.02792	1.8025	1.93187	1.69349	2.88786	3.16017		0.598739	1.02811	1.18099	1.07177	0.795536	0.882703	0.972655	1.10191	0.76313	0.659754	1.09429	1.01396	1.06437	0.615572	0.768438	0.747425	1.38511	0.876606	0.570382	0.721965	1.16473	0.479632		0.619854	0.90125	1.37554	0.933033	1.00696	1.00696	0.972655	1.67018	1.23114	1.22264	1.43396	1.10191	1.41421	1.07923	1.30134	1.75321	1.70527	1.22264	0.97942	1.01396	1.10957	1.03526		0.82932	1.05702	1.53688	1.44393	1.89212	2.47942	2.36199	2.94854	2.15846	2.49666	2.86791	2.41162	2.54912	2.21914	2.94854	3.50642	5.38893	3.83706	2.47942	2.67586	4.16986	3.75809		0.784584	0.972655	1.46409	1.50525	1.93187	2.51403	1.68179	1.38511	1.55833	1.65864	2.17347	1.72907	1.94531	1.3566	1.44393	1.65864	2.49666	1.21419	1.38511	1.1487	1.46409	1
AT3G11620	unknown protein	259234_at	0.438409	1	0.888843	0.876606	0.742262	1.02811	1.34723	1.03526	0.737135	0.97942	0.737135	1.10191	0.864537	0.779165	0.97942	0.907519	0.726986	0.607097	1.68179	0.702222	0.607097	0.406126	0.323088		1.03526	0.946058	1.14076	0.697372	1.27456	1.07923	1.09429	0.876606	0.90125	1.20581	0.747425	1.27456	0.858565	1.01396	0.986233	0.790041	0.68302	1.58008	0.479632	0.562529	0.244855	0.204476		1.36604	0.920188	0.858565	0.668964	1.02811	1.01396	1.46409	1.34723	1.47427	1.60214	1.36604	2.14355	1.19748	2.02792	1.86607	1.65864	1.89212	3.75809	1.61328	1.65864	1.67018	1.43396		1.25701	0.952638	0.97942	0.641713	1.11729	0.952638	1.22264	1.13288	1	1.03526	0.876606	1.10957	0.624165	1.53688	1.40444	1.16473	1.50525	2.11404	1.10191	1.52626	1.44393	0.742262		1.39474	1.02101	0.732043	0.673617	0.784584	1.39474	1.23114	1.15669	1.16473	0.933033	1.02811	1.26576	1.11729	1.42405	1.32869	1.33793	1.54756	1.89212	1.05702	1.15669	1.04972	0.646176		1.14076	0.920188	1.18099	0.716978	1.48452	1.6245	1.97247	1.50525	1.67018	2	1.27456	2.21914	1.77769	2.62079	2.44528	2.12874	2.2974	3.50642	2.09943	2.20381	2.67586	1.10957		1.10957	0.773782	0.888843	0.721965	1.33793	1.53688	1.34723	1.16473	1.54756	1.16473	1.23114	1.33793	1.18099	1.68179	1.49485	1.25701	1.98618	2.69447	0.773782	1.18099	0.779165	0.510506
AT3G11630	2-cys peroxiredoxin, chloroplast (BAS1)	259237_at	-0.327787	1.28343	0.986233	0.817902	1.17283	1.01396	0.779165	0.972655	1.07177	0.946058	1.08673	0.882703	1.01396	1.03526	0.864537	0.926588	1.09429	1.07177	1.13288	0.959264	0.888843	0.972655	0.907519		1.29235	1.09429	0.806642	0.920188	1.04247	1.04972	0.920188	0.993092	0.933033	1.01396	0.959264	0.986233	0.965936	0.993092	0.852635	1.04972	1.04972	1.07923	0.939523	0.876606	0.858565	1.10957		1.1487	1.07923	0.823591	0.888843	1.02101	1.10957	0.888843	0.972655	1.07177	0.888843	0.933033	0.946058	1.02811	0.907519	1.00696	1.00696	1.07177	1.10957	0.993092	0.888843	0.82932	0.655197		1.16473	1.02811	0.852635	0.972655	1.04247	1.1487	0.817902	1.07177	1.15669	1.04247	0.888843	0.97942	1.04247	0.913831	1.12506	1.18099	1.10957	1.14076	1.02101	0.888843	0.926588	1.16473		1.22264	0.972655	0.882703	1.02811	0.993092	1.02811	1.09429	1.00696	1.08673	0.946058	0.959264	0.959264	0.952638	0.972655	1.00696	1.17283	1.10957	1.18099	0.888843	1.06437	0.952638	0.933033		1.19748	0.959264	0.972655	1.07923	0.952638	0.90125	0.986233	1.12506	0.972655	0.926588	0.795536	0.790041	0.946058	0.817902	0.846745	1.10957	0.82932	0.773782	0.721965	0.742262	0.503478	0.279322		1.19748	1.02101	0.913831	1	0.959264	0.993092	0.864537	1.1487	1.09429	0.946058	0.870551	1.05702	1.02811	0.959264	1.05702	1.23971	1.09429	1.17283	1.04972	0.895025	0.752623	0.76313
AT3G11650	NHL2	259071_at	0.142433	0.712025	0.933033	0.920188	1.97247	1.34723	1.70527	2	1.23114	1.93187	1.53688	1.79005	1.34723	1.01396	1.1487	0.959264	0.965936	1.64718	1.24833	0.732043	0.80107	1.81504	1.04247		0.48971	0.946058	1.12506	1.34723	1.65864	1.13288	1.21419	0.795536	1.18099	0.806642	0.650671	0.641713	0.547147	0.641713	0.558644	0.535887	0.615572	0.840896	0.479632	0.435275	1.06437	1.12506		0.817902	1.12506	1.3566	2.63902	1.76541	1.8025	1.1487	1.31039	1.50525	1.33793	1.47427	1.07923	1.03526	1.17283	1.15669	1.22264	1.55833	1.31039	1.06437	1.04247	1.18921	0.939523		0.697372	1.03526	1.04247	0.858565	0.624165	0.687771	0.757858	0.768438	1.15669	0.933033	0.895025	0.907519	0.946058	0.779165	0.993092	0.959264	1.39474	0.986233	0.574349	0.619854	1.65864	0.986233		0.768438	0.933033	1.19748	1.13288	1.12506	1.3566	1.01396	0.993092	1.47427	1.11729	1.18921	1.34723	1.56917	1.04972	1.77769	1.22264	1.70527	1.26576	0.82932	0.678302	0.90125	1.02101		0.920188	1.25701	2.25012	2.54912	1.36604	2.09943	0.920188	0.97942	1.24833	1.24833	1.39474	0.993092	1.51572	1	1.05702	1.19748	1.76541	1.6358	1.04972	0.773782	1.28343	0.747425		0.63728	0.946058	1.12506	1.05702	1.33793	1.54756	1.07923	1.32869	1.75321	1.23971	1.49485	0.97942	0.858565	0.721965	1.27456	1.40444	1.85318	1.31951	0.687771	0.632878	0.773782	0.840896
AT3G11660	NHL1	259102_at	-0.160369	1.15669	1.01396	1.05702	0.986233	0.752623	0.650671	0.726986	0.732043	0.806642	0.888843	0.779165	0.779165	0.692555	0.888843	1.16473	1.11729	1.20581	1.3566	1.21419	1.03526	0.840896	0.320856		1.30134	1.16473	0.965936	1.08673	1.02811	1.02101	0.779165	0.933033	1.15669	0.806642	1.12506	1	1.3566	1.42405	1.64718	1.75321	1.49485	2.21914	1.70527	1.41421	1.46409	0.817902		1.04972	1.04247	0.959264	0.795536	0.752623	0.432269	0.236514	0.432269	0.619854	0.48971	0.476319	0.469761	0.307786	0.590496	0.590496	0.570382	0.590496	0.712025	0.624165	0.716978	0.384219	0.295248		1.10957	1	0.628507	0.97942	1.10957	1.18921	0.574349	0.641713	0.779165	0.673617	0.659754	0.80107	0.61132	0.619854	1.09429	0.747425	0.952638	0.870551	0.840896	0.752623	0.697372	0.795536		1.18099	1.04247	0.972655	0.852635	0.655197	0.721965	0.784584	0.946058	1.18099	1.11729	1.08673	0.864537	1.15669	0.959264	0.913831	0.959264	0.986233	1.09429	0.726986	0.846745	1.02101	1.17283		1.05702	0.858565	1.14076	1.14076	0.784584	0.907519	1.23971	1.01396	1.16473	0.939523	1.3566	0.812252	0.993092	0.823591	1.02811	0.926588	0.779165	1.06437	0.90125	0.726986	0.535887	0.323088		1.18921	1.04972	1.21419	1.68179	1.18099	1.51572	1.36604	1.24833	1.31039	1.16473	1.23114	1.3566	1.48452	1.30134	1.51572	1.49485	1.27456	1.33793	1.6358	1.38511	1.22264	0.986233
AT3G11670	DGD1 (DIGALACTOSYL DIACYLGLYCEROL DEFICIENT 1); UDP-galactosyltransferase/ galactolipid galactosyltransferase/ transferase, transferring glycosyl groups	259070_at	-0.447701	0.965936	0.959264	1.02101	1.28343	0.668964	0.864537	1.01396	0.673617	1.04247	0.697372	0.858565	0.773782	0.840896	1	0.80107	0.888843	0.63728	1.17283	0.650671	0.716978	0.882703	0.171943		0.97942	1.11729	1.07177	0.920188	0.76313	0.920188	1.10957	0.90125	1.31951	1.15669	1.97247	2.21914	2.60268	3.16017	2.96905	3.36359	2.56685	4.40762	3.43426	3.75809	2.56685	0.426317		0.959264	0.895025	0.732043	0.632878	0.476319	0.392292	0.325335	0.323088	0.532185	0.358489	0.514057	0.503478	0.420448	0.395021	0.476319	0.45376	0.356013	0.566442	0.550953	0.570382	0.50698	0.179244		1.08673	0.965936	1.06437	1.3566	1.54756	1.56917	1.42405	1.36604	1.95884	1.59107	1.94531	2.07053	1.91853	1.86607	1.41421	1.68179	1.27456	1.94531	1.48452	1.54756	1.45397	0.732043		0.986233	0.952638	0.817902	0.726986	0.562529	0.965936	1.06437	0.895025	0.90125	1.11729	1.01396	1.04972	1.31951	1.23114	0.768438	1.03526	0.823591	1.20581	0.80107	0.806642	0.864537	1.07923		0.959264	0.876606	0.895025	0.646176	0.363493	0.435275	0.602904	0.532185	0.864537	0.773782	0.907519	0.907519	0.806642	0.846745	0.659754	0.664343	0.528509	1.08673	0.768438	0.716978	0.5	0.15932		1.00696	0.946058	1.06437	0.732043	1.16473	1.07923	1.49485	1.31951	1.34723	1.23971	1.29235	1.3566	1.31951	1.6358	1.23971	1.30134	1.27456	1.69349	1.28343	1.16473	0.779165	0.598739
AT3G11690	unknown protein	259103_at	0.341454	1.22264	1.40444	1.15669	0.747425	1.46409	0.97942	0.732043	0.993092	0.615572	1.28343	1.37554	1.10191	0.933033	0.965936	0.959264	0.882703	1.14076	1.67018	0.907519	1.54756	1.76541	2.44528		0.888843	1.43396	1.08673	1.09429	4.43828	2.14355	1.13288	1.22264	0.726986	1	0.965936	0.965936	0.926588	0.876606	0.920188	0.876606	1.04247	1.07177	0.632878	1	1.10957	0.397768		0.823591	1.39474	1.10957	0.876606	3.18215	5.1337	4.05584	5.27803	3.36359	2.94854	2.73208	1.64718	1.75321	0.858565	0.882703	1.02811	1.00696	1.07177	0.712025	0.952638	2.71321	14.8254		0.707107	1.39474	0.578344	1.39474	1.49485	1.21419	0.806642	1.30134	0.460094	0.702222	0.768438	0.926588	1.23114	0.986233	0.806642	0.795536	1.58008	1.15669	0.646176	0.993092	1.18921	0.641713		0.90125	1.36604	1.28343	2.04202	1.69349	2.20381	1.84038	1.20581	0.655197	0.846745	0.823591	1.22264	1.02811	0.82932	0.732043	1.14076	1.40444	0.965936	0.747425	1.23971	1.49485	1.90528		0.817902	0.920188	1.58008	3.45815	6.19026	4.92458	1.79005	1.36604	0.846745	1.28343	1.41421	0.82932	1.40444	1.33793	0.840896	1.31951	1.6245	1.25701	0.697372	1.55833	4.25748	1.12506		1.04972	1.90528	2.23457	5.16941	3.45815	2.32947	2.20381	2.26577	0.619854	0.852635	2.69447	2.21914	1.37554	1.34723	2.37841	2.41162	1.89212	1.86607	2.26577	1.51572	1.20581	2.32947
AT3G11700	FLA18 (FASCICLIN-LIKE ARABINOGALACTAN PROTEIN 18 PRECURSOR)	259072_at	-0.192557	1.08673	1.31951	0.972655	1.25701	1.23114	1.04247	1.69349	1.55833	1.04247	1.95884	1.67018	2.25012	1.75321	1.75321	2.12874	2.11404	1.56917	2.20381	2.12874	2.75108	0.757858	0.358489		1.05702	1.50525	0.972655	1.30134	1.47427	1.72907	2.02792	1.86607	1.41421	2.17347	1.91853	1.8025	1.75321	1.28343	1.50525	1.45397	1.02101	1.38511	1.30134	1.53688	0.664343	1.01396		1.00696	1.18921	0.933033	1.91853	2.9897	3.5801	2.80889	3.05252	1.90528	2.75108	1.98618	1.84038	1.36604	1.22264	1.04247	1.18099	0.913831	1.12506	1.30134	1.55833	1.36604	1.29235		0.946058	1.3566	0.959264	1.11729	1.16473	1.02811	0.920188	1.04247	0.752623	1.15669	0.959264	0.876606	0.907519	0.946058	1.06437	1.23971	0.784584	1.12506	1.00696	1.6358	0.888843	0.692555		1.01396	1.27456	1.10957	2.04202	1.95884	2.32947	1.79005	1.31039	0.870551	1.14076	1.11729	1.26576	0.920188	1.04247	1.16473	1.21419	1.20581	1.45397	1.50525	1.94531	1.27456	1.02101		1.08673	1.26576	0.965936	2.17347	2.14355	1.75321	1.8025	1.18921	0.737135	0.795536	1.00696	0.823591	0.895025	0.946058	1.10191	0.965936	0.737135	1.20581	1.08673	1.81504	0.939523	0.586417		1.00696	1.19748	0.747425	1.03526	1.10957	0.939523	1.31039	1.04972	0.707107	0.97942	0.952638	0.926588	0.858565	0.773782	0.965936	1.25701	0.907519	1.13288	1.09429	1.53688	0.784584	0.664343
AT3G11710	ATKRS-1 (ARABIDOPSIS THALIANA LYSYL-TRNA SYNTHETASE 1); ATP binding / aminoacyl-tRNA ligase/ lysine-tRNA ligase/ nucleic acid binding / nucleotide binding	259069_at	-0.35713	1.16473	1.03526	0.721965	1.00696	1.09429	0.972655	0.933033	0.870551	1.00696	0.747425	0.876606	0.97942	1.04972	0.959264	0.895025	1.02811	0.63728	0.986233	0.907519	0.812252	0.90125	1.1487		0.993092	1.41421	0.795536	1.05702	0.707107	0.846745	0.80107	0.864537	1.15669	1.02101	0.888843	1.00696	0.946058	1.00696	0.870551	0.895025	0.707107	0.972655	1.02101	0.895025	1.12506	1.60214		1.04247	1.04972	0.732043	0.952638	0.888843	0.913831	0.835088	0.926588	1.08673	0.80107	0.933033	0.864537	0.920188	1.02101	0.933033	0.972655	0.678302	0.933033	0.870551	0.697372	0.539614	0.395021		1.12506	1.17283	1.08673	0.986233	1	1	1.37554	1.19748	1.36604	1.25701	1.18099	1.49485	1.23971	1.28343	1.41421	1.23114	0.76313	1.50525	1.17283	1.18099	1.31951	1.07177		0.907519	1.09429	0.721965	0.920188	1.07923	0.993092	1.10957	1.00696	1.12506	0.795536	0.673617	1.19748	1.05702	1.04972	1.04247	0.965936	0.697372	0.986233	0.852635	0.795536	0.812252	0.986233		0.965936	1.04972	0.773782	0.959264	0.882703	0.913831	0.712025	0.737135	0.784584	0.586417	0.578344	0.840896	0.752623	0.80107	0.737135	0.547147	0.426317	0.795536	0.687771	0.524858	0.450625	0.5		0.90125	0.986233	0.702222	0.80107	0.993092	0.812252	0.864537	1.07923	1.01396	0.876606	1.02811	1.06437	1.10957	1.19748	1.16473	1.00696	0.823591	1.18921	1.1487	0.664343	0.68302	1.72907
AT3G11730	ATFP8; GTP binding / GTP-dependent protein binding / myosin XI tail binding	258730_at	0.55696	0.806642	0.882703	1	0.952638	0.972655	1.21419	0.76313	0.888843	0.895025	1	0.986233	1.02811	0.742262	0.702222	0.747425	0.742262	1.22264	0.864537	0.773782	0.702222	1.25701	1.10191		0.773782	0.779165	0.864537	1.03526	1.07923	0.76313	1.00696	0.986233	1.00696	0.82932	0.732043	1.10957	0.852635	0.846745	0.768438	0.795536	0.806642	0.920188	0.747425	0.80107	0.784584	0.835088		0.952638	0.986233	1.05702	1.07923	0.757858	0.852635	0.946058	1.43396	0.993092	1.13288	1.15669	1.19748	1.01396	1.1487	1.15669	0.946058	1.10957	1.16473	0.986233	1.03526	1.42405	1.90528		0.907519	0.747425	0.939523	1.06437	0.913831	1.02811	1.07177	1.18921	0.952638	0.972655	1.07923	1.10191	0.920188	0.858565	0.870551	0.882703	1.26576	0.913831	0.986233	0.68302	1.18921	0.817902		0.97942	0.959264	1.02811	0.993092	1.25701	0.80107	0.80107	1.23971	1.10957	1.67018	1.16473	1.17283	1.22264	0.965936	1.18099	0.80107	1.18099	1.26576	1.06437	0.858565	1.12506	1.10957		1.12506	0.965936	1.04247	0.812252	1.00696	1.29235	1.08673	1.69349	0.90125	1.40444	1.50525	1.23114	1.37554	1.25701	1.36604	1.17283	1.45397	0.952638	1.23971	1.07923	1.69349	1.81504		1.00696	1.02101	1.06437	1.19748	1.30134	1.51572	1.07177	1.6245	1.47427	1.53688	1.34723	1.25701	1.10957	0.952638	1.04247	1.02811	1.28343	1.25701	1.03526	0.946058	1.52626	1.45397
AT3G11745	unknown protein	258726_at	0.011847	0.768438	0.752623	1.29235	0.76313	0.817902	1.03526	0.80107	0.806642	0.90125	0.757858	0.673617	0.852635	1.06437	1.05702	1.00696	0.784584	0.80107	0.965936	0.63728	0.895025	1.19748	0.952638		0.870551	0.864537	1.12506	1.19748	0.82932	0.562529	1.12506	0.784584	0.939523	0.76313	0.835088	0.888843	1.18099	1.02811	0.993092	0.939523	0.784584	1.02101	0.790041	0.852635	1.23971	0.840896		0.876606	0.946058	1.10191	0.76313	0.707107	0.664343	1.23114	1.10191	1.07177	1.07923	0.864537	1.29235	1.24833	1.1487	1.01396	1.06437	1.05702	1.15669	0.933033	0.920188	1.17283	1.00696		1.04972	0.993092	1.64718	0.82932	0.926588	0.721965	1.27456	1.18099	1.03526	0.90125	1.04972	1.18921	1.15669	1.06437	1.01396	0.965936	1.06437	0.846745	0.870551	0.965936	1.39474	1.09429		0.784584	0.882703	1.20581	0.858565	0.907519	0.726986	0.846745	1.15669	0.97942	1.07177	1.10191	0.993092	1.10957	1.05702	0.952638	1	1	0.823591	0.840896	0.650671	1.17283	1.01396		1.27456	1.19748	1.00696	0.598739	0.742262	0.716978	0.76313	0.812252	1.07923	0.806642	0.965936	0.852635	1.05702	0.933033	0.779165	1.28343	0.888843	1.02101	0.835088	0.97942	1.07923	1.03526		1	0.926588	1.31951	0.888843	0.732043	0.986233	0.864537	0.712025	1.44393	1.09429	1.01396	0.895025	1.10191	1	0.732043	0.97942	0.97942	0.742262	1.10191	1.00696	1.1487	1.41421
AT3G11750	dihydroneopterin aldolase, putative	258782_at	0.146338	0.615572	0.846745	1.1487	0.779165	0.732043	1.79005	0.933033	1.26576	1	0.687771	0.882703	1.41421	0.624165	0.846745	0.939523	0.716978	1.07923	0.702222	0.570382	0.550953	0.550953	0.358489		0.602904	0.846745	0.80107	0.926588	0.779165	0.835088	1.1487	1.00696	0.678302	0.80107	0.817902	1.28343	1.00696	0.624165	0.646176	0.933033	0.846745	0.913831	0.784584	0.510506	0.378929	0.188156		0.907519	1.00696	0.939523	1.02811	0.517632	0.712025	1.07177	1.27456	0.952638	0.858565	0.895025	1.00696	0.852635	0.539614	0.939523	0.939523	1.24833	0.986233	1.15669	0.732043	0.946058	1.31039		0.721965	0.90125	0.812252	0.632878	0.574349	0.80107	1.11729	1.06437	0.882703	0.697372	0.913831	1.27456	0.876606	1.10191	1.03526	1.05702	1.45397	0.913831	1.04247	0.641713	1.24833	0.641713		0.602904	0.835088	0.888843	0.840896	0.888843	0.986233	0.812252	1.16473	1.05702	1.07177	0.864537	1.25701	0.913831	0.737135	0.726986	1.37554	1.42405	0.757858	1.04247	0.628507	0.82932	0.726986		1.04247	1.16473	1	0.566442	0.82932	0.812252	0.517632	1.21419	0.607097	0.784584	0.97942	1.12506	0.993092	0.773782	0.876606	1.13288	1.36604	0.655197	0.768438	0.566442	0.68302	0.687771		0.959264	0.959264	0.993092	0.716978	0.619854	1.02811	0.632878	0.773782	1.19748	1.16473	1.10957	1.36604	1.06437	0.664343	1.10957	0.965936	1.50525	0.732043	0.646176	0.479632	0.757858	0.817902
AT3G11760	unknown protein	258783_at	0.361022	1.33793	1.49485	0.895025	0.965936	1.46409	3.05252	1.70527	2.41162	1.70527	1.82766	1.39474	2.67586	2.69447	2.32947	2.9897	2.88786	3.07375	2.65737	3.63008	2.58471	3.16017	7.11074		0.90125	1.6358	1.24833	1.46409	1.12506	2.54912	1.41421	1.7411	1.02101	1.04972	0.747425	1.22264	0.993092	0.707107	1.17283	1.08673	0.882703	1.19748	1.68179	0.959264	1.10957	1.20581		1.17283	1.10957	1.04972	1.56917	2.32947	4.69134	2.58471	2.9897	1.50525	2.28153	1.86607	3.31728	2.05623	1.46409	2.88786	2.58471	2	2.36199	2.54912	1.84038	4.59479	3.31728		1.11729	1.59107	0.870551	1.02101	0.752623	1.28343	1.09429	0.895025	0.76313	0.812252	0.707107	1.09429	0.646176	0.790041	1.23114	0.946058	0.532185	0.598739	0.823591	0.673617	0.920188	0.566442		1.52626	1.29235	1.13288	1.42405	1.52626	2.46229	1.79005	1.86607	1.05702	0.773782	0.817902	1.39474	1.05702	1.23971	1.72907	1.84038	1.21419	1.72907	1.08673	1.08673	1.20581	0.784584		1.55833	1.42405	1.25701	1.89212	2.08493	3.11666	2.54912	2.41162	1.50525	2.32947	1.84038	3.68075	2.21914	2.56685	2.56685	3.45815	2.56685	3.09513	3.605	2.44528	3.24901	2.65737		1.55833	1.25701	0.784584	1.10191	1.40444	3.36359	1.60214	2.31338	1.6358	1.44393	1.06437	1.84038	1.06437	1.37554	1.94531	1.33793	1.18099	1.86607	1.32869	0.933033	1.33793	1.44393
AT3G11770	nucleic acid binding	258784_at	0.562105	0.716978	0.697372	1.20581	0.913831	1.09429	1.49485	0.655197	0.888843	0.913831	1.28343	0.678302	1.07177	1.00696	1.29235	1.17283	1.54756	1.07177	1.06437	1.8025	0.607097	0.68302	1.34723		0.768438	0.82932	0.97942	1.40444	1.07177	1.04247	1.02811	1.15669	0.907519	1.04247	0.90125	1.16473	0.716978	0.858565	1.18099	1.60214	0.939523	1.18099	1.89212	0.726986	1.12506	1.6245		1.21419	0.952638	1.19748	1.43396	0.870551	1.16473	1.46409	1.6358	0.664343	1.56917	1.33793	1.59107	1.26576	1.84038	2.46229	2.53151	2.04202	2	3.36359	1.19748	2.62079	4.11246		1.08673	0.469761	0.650671	1.33793	0.926588	1.40444	1.1487	0.790041	1.02811	1.18099	0.707107	0.768438	0.632878	1.18921	1.43396	1.7411	1.11729	0.795536	2.25012	0.574349	1.11729	1.48452		1.36604	0.752623	1.16473	1.46409	1.12506	0.90125	0.846745	1.48452	1.02811	0.817902	0.972655	0.920188	0.716978	1.67018	1.27456	2.51403	1.10957	1.26576	2.20381	0.888843	1.27456	1.56917		1.1487	0.806642	1.27456	1.43396	1.47427	1.86607	1.24833	1.87905	1.98618	2.07053	2.18859	2.44528	2.58471	2.73208	3.43426	4.34694	2.82843	2.71321	5.65685	2.37841	3.86375	3.45815		1.18099	1	1.41421	1.69349	1.1487	1.87905	1.25701	1.10191	1.42405	1.21419	0.939523	1.18099	0.952638	1.14076	1.43396	1.95884	1.24833	1.19748	2.07053	0.752623	0.986233	1.23971
AT3G11780	MD-2-related lipid recognition domain-containing protein / ML domain-containing protein	258788_at	0.351986	0.668964	1.04972	1.10191	1.1487	0.806642	1.64718	1.01396	1.37554	1.18921	1.59107	1.49485	1.43396	1.19748	1.76541	1.68179	1.64718	2.25012	2.07053	1.29235	2.07053	2.31338	2.15846		0.737135	0.888843	1.13288	1.00696	1.18921	1.72907	1.11729	1.37554	0.882703	0.888843	1	1.10957	1.31951	1.18099	1.11729	1.18099	1.54756	1.37554	1.09429	1.20581	1.25701	1.07177		0.933033	1.11729	1.12506	1.33793	1.90528	2.77022	1.77769	2.49666	1.32869	2.51403	1.69349	1.90528	1.65864	1.8025	1.55833	1.44393	1.71713	1.97247	1.30134	1.43396	2.18859	2.96905		0.721965	0.986233	0.907519	0.952638	0.926588	1.6358	0.76313	1	0.562529	0.742262	0.840896	0.598739	0.779165	0.702222	0.63728	0.742262	0.817902	0.721965	0.550953	0.517632	0.795536	0.554785		0.747425	1.10191	1.09429	1.43396	1.6358	2.34567	1.13288	2.08493	1.04247	1.59107	1.44393	1.24833	1.29235	1.28343	1.1487	1.70527	1.49485	1.24833	0.907519	1.14076	1.09429	0.697372		0.939523	1.18099	1.19748	1.12506	0.946058	1.82766	1.02811	1.89212	1.38511	1.42405	1.38511	1.1487	1.24833	1.45397	1.38511	1.64718	2.01391	1.76541	1.32869	1.69349	3.65533	4.19887		0.888843	1.18099	1.24833	1.36604	0.920188	1.59107	1.10957	1.18099	1.01396	1.22264	1.07923	1	1.02811	1.22264	1.11729	1.16473	1.41421	0.97942	0.76313	1.04972	1.33793	0.806642
AT3G11800	unknown protein	258728_at	-0.159521	0.907519	0.920188	1.01396	1.31951	0.752623	1.07177	0.82932	0.933033	0.80107	0.907519	0.926588	0.933033	0.82932	0.773782	0.920188	0.716978	1.04247	1.01396	1.02101	0.757858	1.1487	1.21419		0.692555	1.05702	0.965936	1.10191	0.920188	1.05702	0.907519	0.972655	0.97942	0.80107	0.716978	0.840896	0.835088	0.806642	0.602904	0.747425	0.712025	1.02811	0.895025	0.678302	0.882703	1.31039		0.90125	1.20581	0.933033	1.18921	1.15669	1.50525	1.12506	1.65864	1.42405	1.60214	1.36604	1.31951	1.07923	1.19748	1.11729	0.926588	0.913831	1.16473	0.952638	0.952638	1.42405	1.48452		0.986233	1.05702	0.972655	1.26576	0.939523	1.05702	0.959264	0.888843	0.82932	0.913831	0.82932	0.63728	0.659754	0.668964	0.707107	0.673617	0.721965	0.82932	0.817902	0.570382	0.76313	0.779165		1.04972	0.993092	0.993092	1.28343	1.11729	1.20581	1.15669	1.37554	1.11729	1.12506	1.14076	1.02811	0.795536	0.858565	0.952638	1.08673	1.01396	1.1487	0.986233	1.04247	1.15669	1.02101		1.02811	1	0.907519	0.926588	0.646176	1.02101	0.692555	0.795536	0.673617	0.582367	0.607097	0.496546	0.582367	0.496546	0.50698	0.486327	0.554785	0.598739	0.582367	0.562529	0.659754	0.466516		0.993092	0.959264	0.972655	1.03526	0.707107	0.882703	0.602904	0.920188	0.737135	0.632878	0.68302	0.517632	0.429283	0.460094	0.503478	0.607097	0.550953	0.5	0.655197	0.466516	0.450625	0.466516
AT3G11820	SYP121 (SYNTAXIN OF PLANTS 121); SNAP receptor/ protein anchor	258786_at	-0.000230009	1.76541	1.21419	0.737135	1.44393	1.02101	1.12506	1.94531	1.04972	1.44393	1.56917	2.09943	1.46409	1.3566	3.03143	2.36199	2.51403	2	2.88786	3.70635	2.01391	1.61328	1.98618		1.16473	1.3566	1.18099	0.972655	1.05702	1.26576	1.65864	1.33793	1.36604	1.11729	1.37554	0.986233	1.07923	2.42839	1.12506	1.61328	1.19748	1.86607	1.84038	0.692555	1.21419	1.36604		1.29235	1.11729	1.18099	2.49666	1.75321	3.65533	3.97237	2.73208	2.25012	2.42839	2	2.28153	1.50525	3.36359	1.69349	1.79005	2.12874	1.98618	2.02792	1.07177	0.835088	1.49485		1.55833	1.75321	1.22264	1.23971	1.19748	1.08673	1.31039	0.835088	0.913831	0.806642	0.578344	0.97942	0.48971	1.19748	0.882703	1.31951	1.05702	1.16473	1.20581	0.712025	0.678302	1.30134		1.41421	1.21419	0.939523	1.17283	0.965936	1.79005	2.92817	1.34723	1.56917	0.82932	0.946058	1.60214	0.993092	1.59107	1.23971	1.17283	1.27456	1.30134	0.870551	0.80107	0.852635	0.768438		0.946058	1.37554	2.94854	4.16986	2.67586	3.68075	3.22657	1.68179	2.07053	1.40444	1.81504	1.64718	1.22264	2.09943	1.32869	1.70527	1.6358	2.15846	2.04202	1.10957	1.1487	0.840896		1.41421	0.972655	1.31039	1.59107	0.888843	1.15669	1.04972	0.547147	0.687771	0.50698	0.554785	0.602904	0.400535	0.817902	0.539614	0.846745	0.678302	0.876606	0.913831	0.441351	0.236514	0.363493
AT3G11830	chaperonin, putative	258776_at	0.32142	1.31039	1.29235	0.895025	1.04972	1.22264	0.692555	1.02101	1.07923	0.876606	0.737135	0.773782	0.876606	0.721965	0.90125	0.907519	1.02101	0.959264	1.1487	1.3566	0.946058	0.823591	1.46409		1.22264	1.18099	1.00696	0.812252	0.952638	0.852635	0.864537	1.10191	0.993092	0.952638	0.870551	0.835088	0.993092	0.907519	0.76313	1.14076	1.06437	0.97942	1.23114	1.02101	1.10191	1.75321		1.14076	1.10957	1.06437	0.939523	0.993092	0.82932	0.952638	1.07923	1.30134	1.02101	1.08673	1.01396	1	1.15669	1.23114	1.39474	1.51572	1.38511	1.81504	1.53688	1.47427	1.75321		1.21419	1.36604	1	0.926588	1.13288	0.721965	1.21419	1.23971	1.21419	1.12506	1.02101	1.10957	1.06437	1.27456	1.26576	1.69349	1.34723	1.50525	1.31951	1.29235	0.888843	0.882703		1.13288	1.31951	0.876606	0.784584	1.02101	0.712025	0.888843	1.11729	0.870551	0.812252	0.707107	1.07923	0.858565	0.846745	0.926588	0.913831	1.02811	1.00696	1.03526	1.1487	0.972655	1.03526		1	1.36604	0.913831	0.986233	1.31039	1.06437	1.52626	1.03526	1.19748	1.27456	1.01396	1.10957	1.04247	1.11729	1.21419	1.36604	1.36604	1.39474	1.71713	1.25701	1.38511	1.68179		1.15669	1.18921	0.68302	0.870551	1.00696	0.76313	0.864537	0.835088	0.895025	0.757858	0.659754	1.02811	0.933033	0.846745	0.907519	1.10191	1.11729	1.24833	1.54756	0.817902	0.586417	1.20581
AT3G11840	PUB24 (PLANT U-BOX 24); binding / ubiquitin-protein ligase	258787_at	-0.0793424	0.840896	0.946058	1.19748	1.19748	0.933033	0.624165	1.04247	1.04247	0.882703	1.14076	1.70527	1.00696	1.13288	2.09943	2.94854	2.26577	1.98618	2.73208	3.53081	1.82766	1.68179	1.19748		1.04247	1.17283	1.47427	0.959264	0.768438	0.517632	1.04972	0.823591	1.34723	0.882703	0.939523	0.920188	0.920188	1.91853	1.15669	0.97942	0.747425	0.858565	1.06437	0.339151	1.79005	0.702222		0.939523	1.1487	0.933033	1.48452	1.02811	1.11729	1.94531	2.20381	1.3566	1.60214	2.04202	1.31951	0.933033	1.72907	1	0.986233	1.10957	1.06437	1.23114	0.659754	0.598739	1.02811		1.50525	1.21419	1.18099	1.18921	0.926588	0.438303	0.790041	0.615572	0.539614	0.570382	0.732043	0.926588	0.779165	0.858565	1.01396	0.673617	0.726986	0.806642	0.986233	0.403321	0.607097	1.01396		0.82932	1.19748	0.933033	1.22264	0.920188	1.10191	1.69349	1.65864	1	1.11729	0.864537	0.965936	0.993092	2.53151	1.41421	1.28343	0.812252	1.1487	1	0.514057	0.726986	1.02101		0.641713	1.08673	1.16473	1.59107	1.58008	1.44393	1.15669	1.00696	1	0.876606	1.01396	0.716978	0.737135	1.22264	0.993092	1.03526	0.712025	0.80107	0.97942	0.450625	0.598739	0.913831		0.835088	1.20581	2.07053	1.14076	0.933033	0.628507	0.732043	0.823591	0.907519	0.63728	0.882703	0.712025	0.650671	1.21419	0.920188	0.959264	0.615572	0.664343	0.697372	0.469761	0.503478	0.812252
AT3G11850	unknown protein	258777_at	-0.11381	1.00696	0.913831	0.965936	1.19748	0.82932	1	0.737135	0.986233	1.72907	1.56917	1.89212	2.62079	2.14355	3.605	3.24901	2.9897	3.5801	8.11168	6.1475	5.06303	3.20428	8.45614		0.946058	1.07923	1.02101	0.965936	0.846745	1.16473	0.707107	1.32869	1.82766	2.71321	3.03143	2.42839	1.6358	2.54912	2.20381	2.31338	1.50525	2.11404	2.49666	2.67586	1.79005	2.86791		0.870551	0.972655	0.870551	1.07177	1.23971	2.25012	1.00696	1.82766	1.54756	2.56685	1.77769	2.63902	2.14355	2.34567	1.37554	1.20581	0.986233	1.71713	1.18099	1.26576	1.39474	3.50642		0.82932	0.946058	0.959264	0.888843	0.806642	0.806642	0.586417	0.870551	1.07923	0.926588	1	0.993092	0.882703	0.702222	1.10957	0.558644	0.566442	0.795536	0.846745	0.959264	0.952638	1.02101		0.90125	0.939523	0.946058	1.06437	1	1.52626	1.05702	0.82932	1.64718	1.59107	1.30134	1.58008	1.25701	1.65864	1.08673	0.659754	1.23971	1.43396	1.33793	1.31951	0.952638	2.26577		0.707107	0.63728	1.07177	1.07177	0.752623	1.02101	0.641713	0.846745	0.806642	0.641713	0.742262	0.779165	0.784584	0.582367	0.602904	0.429283	0.524858	0.933033	0.806642	0.784584	1.24833	2.62079		0.721965	0.986233	0.417544	0.668964	0.812252	0.678302	0.473029	0.566442	0.82932	0.817902	0.784584	0.926588	0.702222	0.697372	0.63728	0.535887	0.539614	0.835088	0.678302	0.817902	1	2.54912
AT3G11880	unknown protein	258731_at	0.452156	1.26576	1.07177	0.619854	1.23971	0.895025	1	0.946058	0.846745	1.3566	0.795536	0.933033	1.02101	0.795536	0.80107	0.888843	0.784584	1.15669	0.716978	0.913831	0.646176	0.823591	1.02811		1.69349	1.19748	0.702222	0.993092	1.24833	1.52626	0.913831	0.823591	1.03526	0.952638	0.986233	0.858565	0.768438	0.864537	0.707107	0.702222	0.664343	0.668964	0.702222	0.554785	0.926588	1.05702		0.920188	1.08673	0.76313	1.10191	1.11729	1.40444	1.02101	1	1.19748	1.31039	1.39474	0.888843	0.870551	1.20581	1.07923	1.11729	1.02811	0.920188	1.26576	1.05702	0.895025	1.29235		1.05702	0.97942	0.687771	1.16473	1.17283	1.45397	1.11729	1.11729	1.32869	1.27456	1.02101	1.44393	0.852635	0.993092	0.913831	0.790041	1.05702	1.28343	1.20581	0.90125	1.31039	1.38511		1.02811	0.972655	0.742262	0.895025	0.959264	1.47427	1.28343	0.946058	1.45397	1.31951	0.986233	1.30134	0.933033	0.852635	1.3566	0.784584	1.11729	1.20581	1.18921	0.795536	0.926588	1.04972		1.05702	0.946058	0.972655	1.18099	1.16473	1.19748	1.43396	1.23971	1.67018	1.40444	1.49485	1.45397	1.10957	1.45397	1.54756	1.41421	1.10191	1.6358	1.47427	0.959264	1.69349	2.20381		1.08673	1.08673	0.80107	0.939523	1.18099	1.20581	1.49485	0.920188	1.32869	1.25701	1.60214	1.1487	1.25701	1.37554	1.25701	1.15669	1.13288	1.6358	1.49485	0.846745	1.30134	1.79005
AT3G11900	ANT1 (AROMATIC AND NEUTRAL TRANSPORTER 1); amino acid transmembrane transporter/ aromatic amino acid transmembrane transporter/ neutral amino acid transmembrane transporter	258729_at	-0.269808	1.1487	1.06437	0.993092	1.10957	0.895025	0.90125	0.965936	0.895025	1.20581	0.959264	0.920188	0.864537	1.02811	1.02811	1.23971	1.55833	1.6358	1.32869	1.39474	1.86607	2.67586	0.712025		1.11729	1.18921	1.05702	0.864537	0.933033	0.895025	1.02811	0.852635	1.04247	1.32869	1.04972	0.965936	1.32869	1.41421	1.75321	1.70527	1.89212	2	1.60214	2.08493	2.25012	0.650671		0.97942	1.09429	1.10957	0.752623	0.655197	0.965936	0.888843	0.835088	0.926588	1.34723	1.06437	1.07177	1.16473	1.1487	1.22264	1.67018	1.47427	1.75321	1.15669	1.67018	2.32947	0.742262		1.08673	0.907519	0.773782	0.926588	0.920188	1.11729	1.13288	0.876606	0.90125	1.18921	1	0.972655	0.965936	1.09429	1.02101	1.10957	1.1487	1.17283	0.952638	0.972655	0.757858	0.870551		1.18099	0.993092	0.90125	0.82932	0.784584	1.07923	1.03526	1.02101	1.3566	1.54756	1.05702	0.864537	1	1.22264	1.05702	1.42405	1.23114	1.31039	1.10191	1.12506	0.876606	1.26576		1.06437	0.920188	0.726986	0.646176	0.586417	0.939523	0.790041	0.920188	0.784584	1.10957	0.752623	0.726986	0.835088	0.895025	0.888843	0.993092	1.02101	1.02101	0.888843	0.846745	1.27456	0.356013		0.907519	0.882703	0.76313	0.659754	0.858565	1.03526	1	0.779165	0.882703	1.10957	0.615572	0.779165	0.835088	0.852635	0.939523	0.812252	1.08673	1.12506	0.907519	1.14076	0.876606	0.469761
AT3G11910	UBP13 (UBIQUITIN-SPECIFIC PROTEASE 13); ubiquitin thiolesterase/ ubiquitin-specific protease	258780_at	0.0996185	1.19748	1.01396	0.952638	0.965936	0.82932	0.864537	1.14076	1.04247	0.920188	0.598739	0.97942	1.06437	0.965936	1.05702	0.784584	0.882703	0.812252	0.687771	0.840896	0.655197	1.12506	1.7411		1.04247	0.864537	0.913831	0.726986	0.913831	1.23971	1.1487	1.13288	0.986233	0.784584	0.773782	1.01396	0.952638	0.82932	0.817902	0.835088	0.920188	0.678302	0.790041	0.732043	0.993092	1.6245		1.28343	1.03526	0.812252	0.812252	0.913831	1.22264	1.08673	1.21419	0.986233	1.16473	1.15669	1.32869	1.14076	1.02101	0.90125	1.09429	1.42405	0.858565	0.846745	1.06437	0.97942	1.6245		1.24833	1.04972	0.882703	1.10957	0.852635	1.23971	1.02101	1.20581	0.888843	1.25701	1.07923	1.19748	0.965936	1.13288	0.752623	0.840896	0.986233	1	0.784584	0.712025	0.806642	0.952638		1.45397	1	0.986233	1.23114	1.07177	1.30134	0.952638	1.27456	0.926588	1.09429	1.18921	1.08673	1.12506	1.23971	0.817902	0.61132	1.09429	0.972655	0.888843	0.817902	0.840896	1.29235		1.24833	0.993092	0.624165	1.07923	0.888843	0.920188	0.812252	1.1487	0.907519	0.959264	0.817902	1.13288	0.888843	1.04972	0.806642	0.726986	1.09429	0.846745	0.773782	0.692555	0.692555	1.42405		1.24833	0.97942	0.852635	0.779165	1.11729	0.812252	0.97942	1.08673	0.823591	0.888843	1.02101	0.784584	0.952638	1.00696	0.80107	0.721965	0.959264	0.773782	0.602904	0.668964	0.876606	1.18921
AT3G11930	universal stress protein (USP) family protein	258727_at	0.592531	0.933033	1.08673	1.26576	0.952638	0.926588	0.97942	1.02101	0.692555	0.532185	0.697372	0.876606	0.933033	0.716978	0.732043	1	1.03526	0.80107	1.14076	1.06437	0.790041	0.80107	0.823591		0.768438	1.12506	1.42405	1.23114	1.08673	0.550953	1.17283	1.12506	0.757858	0.752623	0.673617	0.993092	0.607097	0.578344	0.673617	0.707107	0.48971	0.864537	0.624165	0.535887	0.297302	0.210224		0.986233	0.952638	1.38511	1.17283	0.907519	0.678302	1.50525	1.53688	1.17283	1.14076	1.15669	1.75321	1.23114	1.6358	1.7411	2.23457	1.76541	2.54912	2.2974	2.09943	2.54912	1.47427		0.972655	1.21419	1.32869	1.04247	0.790041	0.420448	1.09429	0.876606	0.376312	0.456916	0.562529	0.486327	0.438303	0.450625	0.578344	0.655197	0.510506	0.641713	0.558644	0.702222	0.68302	0.619854		1	1.54756	1.29235	1.11729	1.18099	0.840896	1.23971	1.59107	0.907519	0.959264	1.22264	1.18099	1.39474	1.18921	1.65864	1.95884	1.34723	1.71713	1.40444	1.38511	1.3566	1.27456		0.993092	1.45397	1.42405	0.933033	1.26576	0.835088	1.81504	2.2974	1.47427	1.76541	2.18859	2.26577	2.25012	2.05623	2.86791	2.58471	2.12874	3.13834	3.53081	3.16017	3.43426	1.82766		0.933033	1.12506	1.30134	1.31951	0.952638	0.888843	1.59107	1.55833	1.09429	1.02101	0.97942	1.29235	1.02101	1.04247	1.23971	1.47427	1.39474	1.86607	1.70527	1.25701	1.33793	1.03526
AT3G11945	homogentisate farnesyltransferase/ homogentisate geranylgeranyltransferase/ homogentisate solanesyltransferase	258755_at	-0.552108	1.01396	0.993092	0.97942	1.20581	0.946058	1.18921	0.946058	0.732043	1.26576	1.10957	1.31951	1.04972	1.03526	1.09429	1.1487	1.36604	1.23971	1.49485	1.03526	1.02811	1.07177	0.812252		1.32869	1.39474	0.870551	0.920188	0.972655	1.60214	0.933033	0.90125	1.29235	1.14076	1.08673	0.864537	1.12506	0.965936	1.07177	1.44393	1.03526	1.38511	1.03526	0.965936	1.00696	0.907519		1.02101	1.08673	0.907519	0.835088	1.01396	1.24833	0.68302	0.812252	0.97942	0.852635	0.952638	0.913831	0.76313	0.82932	0.806642	1.07177	0.707107	1.07177	0.655197	0.615572	0.476319	0.279322		1.01396	0.993092	0.926588	0.926588	1.03526	1.25701	0.721965	0.80107	1	1	1.01396	0.870551	0.933033	0.76313	0.779165	1.07177	0.806642	1.13288	0.852635	0.702222	0.965936	1.31039		1.13288	0.959264	0.965936	0.946058	1.03526	1.71713	0.90125	0.795536	1.19748	1.10191	0.97942	1.10191	1.05702	0.920188	1.03526	1.31039	0.986233	1.23971	0.993092	0.864537	1.18099	0.702222		1.07177	0.986233	0.933033	1.23971	0.817902	1.04247	0.63728	0.716978	0.702222	0.632878	0.598739	0.558644	0.48971	0.514057	0.392292	0.590496	0.358489	0.503478	0.381565	0.316439	0.194791	0.0934281		0.993092	1.06437	1.14076	0.90125	1.17283	1.19748	1.04972	0.840896	1.07923	0.933033	1.03526	0.882703	0.895025	0.846745	0.939523	1.10957	0.926588	0.959264	0.784584	0.578344	0.742262	0.447513
AT3G11960	cleavage and polyadenylation specificity factor (CPSF) A subunit C-terminal domain-containing protein	258756_at	0.229649	1.18099	1.50525	0.835088	0.80107	0.907519	0.823591	0.852635	0.450625	0.986233	0.400535	0.876606	0.926588	1.15669	1.52626	0.965936	1.56917	1.18921	2.17347	1.24833	1.12506	0.646176	1.47427		1.09429	1.38511	0.747425	0.882703	1.03526	0.952638	1.38511	0.817902	0.82932	0.882703	0.907519	0.97942	0.80107	0.547147	0.82932	1.13288	0.965936	1.48452	1.22264	0.97942	0.959264	1.50525		1.07923	1.12506	0.747425	1	0.946058	0.870551	1.21419	0.965936	1.02811	1.31951	1.37554	1.76541	1.09429	1.11729	1.31951	1.90528	1.59107	2.05623	1.17283	1.41421	1.28343	1.44393		1.39474	0.668964	1.04247	1.18099	0.870551	0.732043	0.817902	0.80107	0.823591	0.870551	0.864537	0.673617	0.864537	0.993092	1.09429	0.757858	1	1.47427	0.692555	0.562529	0.578344	0.673617		1.3566	1.03526	0.619854	0.864537	0.907519	1.02101	1.27456	1.3566	1.18099	0.993092	0.768438	1.24833	1.00696	1.29235	0.965936	1.43396	1.16473	2.49666	1.30134	1.30134	0.907519	1.23971		1.10957	1.02101	0.554785	1.1487	0.882703	0.76313	0.752623	1.28343	0.907519	1.10957	1.21419	0.870551	1.32869	1.33793	1.29235	1.43396	1.16473	1.70527	1.17283	1.21419	1.09429	2.51403		1.14076	1.32869	0.80107	0.965936	0.926588	0.607097	1.19748	0.732043	1.18921	1.10957	1.1487	0.913831	0.864537	0.82932	1.13288	1.31039	1.26576	1.94531	0.82932	1.21419	0.806642	1.08673
AT3G11964	RNA binding	256661_at	-0.329897	0.726986	0.895025	1.1487	0.812252	0.82932	0.812252	0.972655	0.524858	0.659754	0.5	0.566442	0.737135	0.539614	0.812252	0.574349	0.933033	0.325335	0.840896	0.702222	0.426317	0.876606	1.6358		0.582367	1.07177	1.17283	1.31951	0.61132	0.817902	0.779165	0.80107	0.97942	0.870551	0.570382	0.952638	0.870551	0.63728	0.747425	1.07177	0.790041	1.08673	1.26576	0.959264	2.32947	3.78423		1.14076	1.28343	1.10191	0.737135	0.479632	0.562529	0.615572	0.590496	0.615572	0.586417	0.356013	0.779165	0.358489	0.655197	0.757858	1.10191	0.692555	0.773782	0.619854	0.469761	0.395021	0.204476		1.04972	1.24833	1.6245	1.19748	0.888843	0.993092	1.75321	1.55833	1.55833	2.18859	1.58008	1.3566	1.29235	2.32947	1.82766	2.21914	1.07923	2.26577	1.33793	1.05702	1.23971	0.624165		0.835088	0.952638	1.32869	1.01396	0.697372	0.528509	0.655197	0.768438	0.650671	0.726986	0.429283	0.876606	0.952638	1.16473	0.655197	0.97942	0.566442	1.06437	0.632878	0.476319	0.632878	0.615572		1.00696	1.07177	0.726986	0.90125	0.426317	0.554785	0.303549	0.456916	0.586417	0.852635	0.528509	0.870551	0.876606	0.895025	0.692555	0.812252	0.236514	1.04247	0.732043	0.517632	0.325335	0.241484		0.726986	1.34723	1.38511	0.747425	0.732043	0.61132	0.737135	0.90125	1.34723	1.44393	0.920188	1.17283	0.895025	1.43396	1.24833	1.23971	0.702222	1.23971	1.01396	0.432269	0.486327	1.72907
AT3G12020	kinesin motor protein-related	256659_at	-0.0220256	0.870551	1.13288	1.04247	1.27456	1.20581	1.07177	1.10957	1.04972	1.00696	1.03526	1.10191	1.22264	1.33793	1.54756	1.10957	0.920188	0.858565	0.959264	0.959264	1.01396	0.812252	0.840896		0.933033	1.06437	1	0.993092	0.97942	1	0.993092	0.946058	1.00696	1.07923	1.44393	1.01396	0.986233	0.888843	1.09429	0.90125	0.737135	0.598739	0.76313	0.82932	0.933033	0.61132		0.920188	1.04972	1.04247	1.1487	0.959264	1.27456	1.03526	1.00696	1.03526	0.650671	1.02811	0.952638	1.20581	0.840896	1.02101	0.933033	0.840896	0.773782	0.852635	1.02811	1.03526	1.04247		0.82932	1.07923	1.33793	0.959264	1.00696	1.17283	1.00696	1.04247	1.02811	0.972655	1.12506	1.02101	1.21419	1	1.00696	0.747425	0.752623	1	0.806642	0.97942	1.02101	0.933033		0.870551	1.03526	1.07923	1.54756	1.07923	1.47427	1.18099	0.806642	0.965936	1.16473	1.22264	0.972655	1.13288	1.11729	1.04247	0.952638	0.806642	0.876606	1	1.02101	0.817902	1.03526		0.895025	1.23114	1	1.21419	1.70527	1.04247	0.993092	1.00696	1.01396	1.18921	0.986233	1.15669	1	1.11729	0.986233	0.882703	0.888843	0.986233	0.972655	1.02811	0.823591	1.05702		0.882703	0.993092	1.21419	1.29235	1.22264	1.09429	1.07177	1.00696	1.15669	1.26576	1.22264	1.06437	1.33793	1.3566	1.00696	0.920188	0.965936	0.655197	1.01396	1.04972	1.07177	1.02811
AT3G12030	unknown protein	256637_at	0.474063	0.817902	0.870551	0.952638	1.52626	0.817902	0.806642	0.742262	0.632878	0.926588	0.752623	0.712025	0.721965	0.779165	0.668964	0.790041	0.659754	0.817902	0.870551	0.615572	0.532185	1.11729	1.61328		0.619854	0.90125	1.14076	1.09429	0.959264	1.11729	1.09429	0.846745	0.895025	0.716978	0.835088	1.06437	0.895025	0.790041	0.80107	0.806642	0.864537	1.21419	0.835088	0.570382	1.45397	1.6245		0.959264	1.38511	0.913831	1.11729	0.790041	1.17283	1.22264	1.34723	1.36604	1.64718	1.26576	1.46409	1.29235	1.15669	1.34723	1.40444	1.26576	1.76541	1.39474	1.31039	2.54912	2.77022		0.779165	0.888843	0.870551	1.69349	1.14076	1.67018	0.959264	1.13288	1.26576	1.07177	1.02811	1.00696	0.933033	0.939523	0.817902	1.10957	1.19748	1.02101	1.18099	0.535887	1.18099	0.707107		0.707107	0.795536	0.702222	1.07923	0.594604	0.965936	0.632878	1.1487	1.47427	0.806642	0.835088	1.27456	1.29235	1.02811	1.05702	1.42405	1.19748	1.19748	0.939523	0.90125	1.31951	0.779165		0.986233	0.678302	1.27456	1.64718	0.952638	1.90528	1.47427	1.64718	1.65864	1.41421	1.69349	1.82766	2.05623	1.50525	1.67018	2.2974	1.94531	2.28153	1.72907	1.55833	3.27161	2.42839		0.972655	0.952638	1.02811	1.55833	0.864537	2.08493	1.12506	1.13288	1.72907	1.10191	1.01396	1.07923	1.04972	0.972655	1.01396	1.17283	1.33793	1	0.817902	0.659754	1.08673	0.870551
AT3G12040	DNA-3-methyladenine glycosylase (MAG)	256664_at	0.278075	0.920188	0.946058	1.01396	0.986233	1.01396	0.864537	1.04972	0.933033	0.946058	0.946058	1.25701	0.946058	0.959264	0.986233	1.04247	0.876606	1.00696	0.933033	0.946058	0.779165	0.737135	1.04247		0.939523	1.15669	1.03526	1.02101	1.39474	0.817902	1.05702	0.882703	0.993092	0.933033	1.02101	0.920188	0.90125	0.959264	0.959264	0.90125	0.913831	0.972655	0.870551	0.737135	0.678302	1.01396		1.02811	0.993092	1.01396	1.01396	1	0.835088	1.27456	1.26576	1.00696	2.71321	2.39496	2.14355	1.01396	1.31039	1.04247	1.03526	1	0.993092	1.04247	0.952638	0.747425	1.07177		1.12506	0.986233	1.00696	1.01396	1	0.773782	1.04247	0.939523	0.946058	0.952638	1.00696	0.876606	1	0.864537	1.05702	0.926588	1.21419	0.97942	0.920188	0.823591	0.768438	1.03526		0.986233	0.946058	1.09429	0.972655	1.02101	0.840896	1.07177	2.65737	1.25701	1.11729	1.08673	1.6245	1.69349	1.00696	1.23114	0.972655	1.33793	1.94531	1.11729	0.779165	0.82932	1.04972		0.986233	0.986233	1	1.84038	2.49666	6.02099	4.11246	5.31474	2.63902	5.65685	5.24157	4.62675	2.36199	2.07053	1.71713	2.9897	1.25701	3.27161	4	1.97247	1.25701	1.08673		0.986233	0.993092	1.03526	1.49485	3.16017	2.88786	1.81504	0.952638	1.87905	1.41421	1.52626	0.993092	1.15669	1.01396	1.77769	1.19748	1.04972	0.97942	0.946058	0.82932	0.790041	1.02101
AT3G12050	Aha1 domain-containing protein	256663_at	0.27857	0.846745	1.18921	1.02101	1.07177	1.02811	0.946058	1.24833	1.02811	0.965936	0.864537	0.870551	0.913831	1.00696	0.926588	0.959264	0.90125	0.707107	0.933033	0.732043	0.752623	0.795536	0.678302		0.946058	1.26576	1.11729	1.20581	1.07177	0.82932	1.19748	1.02811	1.15669	1.04247	1.06437	1.13288	1.10957	1.19748	1.42405	0.90125	0.870551	1.07923	0.812252	0.933033	0.90125	1.00696		0.864537	1.09429	0.870551	0.907519	0.913831	0.864537	0.965936	0.986233	1.11729	0.864537	1.06437	1.05702	1.19748	1.06437	1.06437	1.02101	0.933033	1.26576	1.09429	1.06437	0.864537	0.864537		0.846745	1.18921	1.28343	2.12874	2.51403	1.32869	1.7411	1.79005	1.33793	1.3566	1.47427	1.44393	1.71713	1.42405	1.49485	1.32869	1.23114	1.60214	1.32869	1.46409	1.59107	1.24833		0.858565	1.16473	0.876606	1.08673	1.12506	0.882703	1.3566	0.97942	0.946058	0.965936	1	1	1.16473	1.04972	0.965936	1.10191	0.864537	1.04972	0.933033	0.835088	0.864537	1.31039		0.876606	1.65864	2.41162	5.09824	5.42642	6.02099	4.62675	3.73213	3.38698	3.18215	2.58471	2.51403	2.28153	2.51403	2.47942	2.12874	2.11404	2.36199	1.81504	1.98618	2.47942	2.17347		0.882703	1.97247	3.29436	5.24157	5.16941	3.53081	4.08405	2.65737	2.28153	2.15846	2.34567	2.34567	2.75108	2.42839	2.46229	2.34567	2.46229	2	1.79005	1.79005	1.93187	2.28153
AT3G12070	geranylgeranyl transferase type II beta subunit, putative / RAB geranylgeranyltransferase beta subunit, putative	256276_at	0.467117	0.882703	0.972655	1.19748	0.959264	1	0.882703	1.00696	1.04972	1.01396	1	1.02101	0.852635	0.993092	0.864537	0.959264	0.959264	0.773782	0.952638	0.965936	1.23971	1.18099	1.07177		0.90125	0.952638	1.17283	1	0.907519	0.913831	1.02811	1	0.959264	0.823591	0.913831	0.876606	1	1.07177	1.03526	0.895025	0.888843	0.82932	0.97942	0.895025	1.16473	0.933033		0.90125	0.986233	1.34723	0.907519	1	1.03526	1.04972	1.00696	1.02811	1.05702	1.01396	0.90125	1.12506	1.05702	1	1	0.907519	1.15669	0.972655	1.23971	1.15669	1.03526		0.907519	0.986233	1.16473	0.965936	0.986233	0.993092	1.02811	1.02101	1.01396	0.993092	1.02811	0.876606	1.08673	0.895025	1.01396	0.952638	0.784584	0.965936	0.97942	1.02101	1.1487	1.01396		0.895025	0.986233	1.12506	1.00696	0.882703	1.01396	1.05702	1.12506	0.952638	1.29235	1.19748	0.82932	1.07923	1.05702	1.09429	1.44393	0.913831	1.02811	1.14076	1	1.1487	1.02101		0.823591	0.972655	1.31951	0.82932	1.02811	0.858565	1.01396	1.01396	1.00696	1.03526	1.31951	1.40444	1.25701	1.37554	1.50525	1.52626	1.69349	2.31338	1.60214	1.72907	2.28153	2.71321		0.90125	1.19748	1.17283	1.01396	1.02101	1.20581	1.01396	1.10191	1.36604	1.00696	1.10957	1.04247	1.22264	1.04972	1.09429	1	0.946058	1.03526	1.23971	1.04247	1.76541	1.36604
AT3G12080	emb2738 (embryo defective 2738); GTP binding	256274_at	0.597202	1.15669	1.03526	1.02101	0.823591	0.913831	1.12506	1.10957	0.721965	0.784584	0.712025	0.823591	0.895025	0.852635	0.858565	0.946058	1.02101	0.697372	0.812252	0.926588	0.80107	0.933033	1.60214		0.852635	0.972655	1.10191	1.03526	0.697372	0.895025	0.965936	0.876606	0.913831	0.882703	0.668964	0.852635	0.678302	0.408951	0.619854	0.817902	0.574349	0.707107	0.732043	0.707107	0.858565	1.09429		1.07177	0.993092	1.12506	1.06437	0.882703	1.20581	1.3566	1.23114	1.03526	1.07177	0.895025	1.40444	1.32869	1.28343	1.37554	1.68179	1.26576	1.58008	1.81504	1.55833	1.79005	1.26576		1.16473	1.02811	1.31039	1.09429	0.882703	1.02811	1.03526	0.933033	0.946058	0.959264	0.920188	0.907519	0.790041	1.13288	1.10957	1.23114	0.876606	1.19748	1.07177	0.858565	1.06437	1.03526		1.10957	0.926588	1.15669	1.15669	1.15669	1.33793	1.08673	1.08673	1.17283	0.858565	0.823591	1.1487	1.17283	1.34723	1.20581	1.32869	1.07177	1.28343	1.30134	1.15669	1.10957	0.76313		1.1487	1.11729	1.18099	1.55833	1.37554	1.70527	1.48452	1.41421	1.6358	1.71713	1.46409	1.84038	1.94531	1.97247	1.97247	1.89212	1.47427	1.64718	1.95884	1.6245	1.82766	1.97247		1.06437	1.10191	1.15669	1.06437	1.30134	1.64718	1.55833	1.15669	1.37554	1.26576	1.10957	1.29235	1.25701	1.54756	1.54756	1.44393	0.972655	1.37554	1.30134	0.895025	1.1487	1.23114
AT3G12090	TET6 (TETRASPANIN6)	256273_at	0.518931	1.02101	0.97942	0.80107	1	1.10191	1.12506	1.05702	1.09429	1.05702	1.00696	1.1487	1.03526	0.993092	1.04972	1.00696	0.946058	1.00696	1.02101	0.965936	1.02811	1.18099	1.75321		1.04247	0.952638	0.812252	1.07177	0.888843	0.752623	1.08673	1	0.965936	1	0.952638	1.03526	1.01396	0.858565	0.986233	0.895025	1.07923	0.993092	0.993092	0.926588	1.01396	0.993092		0.952638	0.959264	1.18099	1.61328	1.28343	1.09429	1.10191	1.10957	1.02811	1.28343	1.43396	1.49485	1.29235	1.05702	1.29235	0.993092	2.34567	1.06437	1.02811	1.37554	1.69349	2.02792		0.952638	0.986233	0.926588	0.993092	0.768438	0.493116	1.07177	1.04972	0.952638	0.673617	0.90125	1.03526	1.07177	1.02101	1.00696	0.870551	0.965936	0.97942	0.773782	1.02101	0.876606	0.972655		0.946058	1.02101	0.846745	1.04247	0.90125	0.692555	0.993092	1.06437	1.30134	0.952638	1.07177	1.04247	1.02811	1	1.04247	0.926588	1.07177	0.986233	1.00696	1.02101	0.986233	1.04247		0.952638	0.986233	0.882703	1.23114	1.94531	1.28343	1.50525	2.31338	1.71713	1.94531	1.36604	1.77769	1.22264	1.68179	2.05623	1.52626	1.72907	1.48452	1.75321	1.61328	2.69447	2.01391		0.913831	0.993092	0.846745	2.23457	1.00696	1.04247	1.05702	1.04972	1.11729	1.1487	1.00696	1.09429	1.18099	1.1487	1.04972	0.939523	1.07177	1.03526	1.03526	1.07177	1.03526	1.04247
AT3G12100	cation efflux family protein / metal tolerance protein, putative	256272_at	0.224921	1.36604	1.30134	0.687771	1.31951	0.641713	1.07177	0.742262	0.716978	1.24833	0.687771	0.823591	0.628507	0.823591	1.32869	0.773782	0.870551	1.23114	1.1487	0.795536	0.852635	0.496546	1.19748		1.03526	1.43396	0.615572	0.882703	0.97942	1.36604	0.920188	0.784584	0.972655	1.47427	0.582367	0.659754	0.80107	0.888843	0.558644	0.972655	1.10191	0.543367	0.619854	0.933033	0.692555	0.823591		1.11729	1.21419	0.632878	1.14076	0.972655	1.69349	1.36604	1.02101	1.12506	3.07375	1.40444	1.64718	0.913831	1.08673	0.933033	1.47427	1.52626	1.30134	1.6245	1.48452	1.50525	1.79005		1.03526	1.25701	0.570382	0.913831	0.972655	1.22264	1.01396	1.01396	0.965936	0.747425	0.952638	1	1.28343	1.18921	0.602904	1.00696	1.33793	0.882703	1.38511	0.946058	1.05702	0.496546		1.04247	1.18921	0.582367	0.726986	1.02811	1.39474	1.25701	1.04247	2.18859	2.28153	0.655197	1.54756	1.76541	0.858565	0.678302	1.19748	1.60214	0.907519	1.72907	0.952638	0.835088	0.90125		0.876606	0.80107	0.752623	1.38511	0.986233	1.26576	1.25701	0.986233	0.965936	2.25012	0.757858	1.04972	1.06437	1.23114	0.90125	1.10957	1.22264	1.39474	1.17283	0.823591	1.28343	1.22264		1.04247	1.15669	0.566442	1.07177	1.1487	1.6358	1.27456	0.687771	1.26576	1.85318	0.840896	1.04972	1.30134	1.60214	0.840896	1.1487	2	1.23114	1.25701	0.707107	0.80107	0.952638
AT3G12110	ACT11 (actin-11); structural constituent of cytoskeleton	256275_at	-0.263354	1.26576	0.933033	0.768438	1.19748	1.28343	1.10191	1.72907	1.69349	1.52626	1.22264	0.858565	1.23971	1.08673	1.09429	1.01396	1.23114	1.37554	0.870551	1.26576	1.18921	0.594604	0.107321		0.752623	0.82932	0.615572	1.01396	1.09429	1.55833	1.14076	1.41421	1.53688	1.69349	1.07177	1.08673	1.00696	0.726986	1.10957	1.06437	1.06437	0.870551	0.926588	1.41421	0.510506	0.323088		1.22264	1.08673	0.590496	1.29235	1.84038	1.98618	1.10191	1.31039	1	0.773782	0.578344	0.420448	0.619854	0.329877	0.45376	0.392292	0.438303	0.521233	0.673617	0.615572	0.438303	0.20733		0.707107	0.926588	0.757858	0.907519	0.920188	1.39474	1.09429	0.926588	1.23114	1.34723	0.732043	1.00696	0.812252	0.812252	1.04247	1.21419	0.82932	0.63728	1.04247	0.840896	1.00696	0.76313		1.02101	0.907519	0.812252	1.65864	2.20381	2	1.77769	1.36604	1.21419	1.10957	0.840896	0.817902	0.882703	1.14076	0.926588	1.18099	1.32869	0.993092	1.36604	1.58008	1.10957	0.655197		1.68179	0.747425	0.790041	1.7411	1.28343	0.895025	0.742262	0.586417	0.264255	0.289172	0.30566	0.400535	0.586417	0.411796	0.332171	0.420448	0.628507	0.381565	0.417544	0.566442	0.34151	0.052193		0.882703	0.692555	0.554785	0.882703	1.21419	1.34723	1.24833	1.70527	0.972655	1.18921	0.795536	0.972655	0.864537	0.687771	1.01396	1.21419	1.50525	1.10957	0.939523	0.920188	0.757858	0.406126
AT3G12120	FAD2 (FATTY ACID DESATURASE 2); delta12-fatty acid dehydrogenase/ omega-6 fatty acid desaturase	256277_at	0.134774	1.53688	0.913831	0.852635	1.43396	0.784584	0.628507	0.773782	0.90125	0.952638	0.952638	0.80107	0.82932	0.846745	0.835088	0.864537	0.823591	1.10191	1.04972	0.858565	1	1.00696	0.570382		1.71713	1.27456	0.864537	0.888843	1.04972	1.48452	0.90125	1.22264	1.11729	0.972655	1.11729	1	0.97942	1	0.882703	1.07177	1.3566	1.08673	1.02101	1.22264	0.907519	0.479632		1.13288	0.986233	0.858565	0.757858	1.21419	1.14076	0.678302	0.870551	1.04972	1.08673	1.00696	0.80107	0.742262	0.870551	1.06437	0.993092	1.23971	1.00696	0.895025	1.28343	1.54756	1.18921		1.24833	0.97942	0.594604	1	1.33793	1.38511	0.835088	1.04247	1.36604	1.31039	0.858565	1.36604	0.90125	1.10957	1.09429	1.04247	1.30134	1.09429	1.18099	1.31039	0.876606	0.773782		1.58008	1.02101	0.920188	0.876606	0.823591	1.31039	1.04247	0.80107	1.25701	1.1487	0.895025	1.1487	0.993092	0.959264	1.04247	1.15669	1.69349	1.40444	1.19748	1.6358	1.7411	1.10957		1.23971	0.965936	0.913831	1.19748	0.687771	0.737135	0.939523	0.852635	0.972655	0.907519	0.812252	0.939523	0.864537	0.895025	0.946058	0.920188	1.07923	1.07177	1.06437	1.33793	1.39474	0.721965		1.34723	0.895025	0.747425	0.846745	0.882703	0.835088	0.882703	1.30134	1.10957	0.858565	1.15669	1.47427	1.11729	1.20581	1.31951	1.22264	1.87905	1.6358	1.60214	1.61328	2.01391	1.33793
AT3G12130	KH domain-containing protein / zinc finger (CCCH type) family protein	256278_at	0.0495713	1.02101	0.846745	0.659754	1.07923	1.28343	0.858565	1.00696	1.07177	1.23114	1.02101	1.49485	1.10957	1.07177	1.26576	1.08673	1.31039	1.60214	1.61328	1.97247	1.40444	1.48452	1.33793		0.993092	1.10957	0.673617	0.876606	1.31951	0.965936	0.615572	1.14076	1.32869	1.26576	1.49485	0.790041	1.00696	1.50525	0.986233	1.23971	1.46409	1.42405	1.86607	1.6245	1.59107	1.42405		0.939523	0.913831	0.692555	0.80107	1.59107	1.10191	0.952638	1.33793	1.22264	1.75321	1.79005	1.36604	1.06437	1.1487	1.22264	1.55833	1.19748	1.44393	2.47942	1.55833	1.34723	1.58008		1.00696	1.00696	0.726986	0.846745	1.48452	1.04972	0.726986	1.06437	1.14076	1.01396	1.11729	1.31951	0.959264	0.986233	0.864537	0.993092	1.08673	1.25701	1.45397	1.27456	0.946058	0.790041		0.986233	0.732043	0.590496	0.742262	0.82932	0.97942	1.07177	0.933033	1.02811	1.08673	0.768438	1.05702	0.946058	1.33793	1.06437	1.03526	0.97942	1.02101	1.42405	0.888843	0.933033	0.965936		1	0.517632	0.90125	0.965936	1.15669	1.08673	1.10191	1.01396	0.939523	1.02101	1.02101	0.876606	0.933033	0.97942	1.12506	1.05702	1.06437	1.09429	1.52626	1.02101	1.34723	1.41421		0.840896	0.628507	0.61132	0.624165	1.38511	0.882703	0.939523	1.07923	0.812252	0.673617	1.11729	0.97942	0.90125	0.965936	1.02101	0.913831	1	0.965936	1.22264	0.806642	0.752623	1.31951
AT3G12140	emsy N terminus domain-containing protein / ENT domain-containing protein	256271_at	0.270823	0.888843	0.852635	0.920188	1.37554	1.07923	1.24833	1.18099	1.28343	0.965936	0.882703	1.56917	1.13288	1.31039	1.56917	1.30134	1.8025	1.42405	1.70527	1.43396	1.30134	1.36604	1.59107		0.659754	0.840896	0.882703	1.37554	0.993092	1.09429	1.24833	1.30134	0.852635	0.80107	1.06437	0.993092	1.02811	1.40444	0.586417	1.47427	1.24833	1.42405	0.876606	0.933033	0.784584	1.12506		1.37554	1.02811	0.757858	1.27456	1.06437	1.23971	1	1.25701	1.04972	1.07177	1.95884	1.28343	1.10191	1.42405	1.44393	1.60214	1.41421	1.76541	1.09429	1.03526	1.33793	1.21419		0.952638	0.959264	0.939523	1.09429	0.687771	1.06437	0.882703	0.882703	0.90125	0.773782	1.05702	1.46409	1.44393	1.31951	1.02101	1.27456	1.08673	1.54756	0.76313	0.882703	1.09429	0.757858		1.12506	0.972655	1.07923	1.00696	0.959264	1.19748	0.846745	1.1487	0.986233	0.90125	1.26576	1.24833	1.40444	1.27456	0.702222	1.28343	1.16473	1.36604	0.795536	0.895025	1.09429	0.702222		1.08673	1.11729	0.986233	1.81504	1.11729	2.14355	1.18921	1.29235	1.84038	1.55833	2.14355	1.48452	1.55833	1.81504	2	2.08493	1.8025	2.71321	1.8025	1.56917	2.53151	2.18859		1.23114	1.23114	1.02101	1.46409	1.25701	1.23114	1.03526	1.18099	1.07177	0.933033	1.6245	1.21419	1.31039	1.48452	1.40444	1.51572	1.31039	1.75321	0.972655	1.01396	1.09429	0.852635
AT3G12150	unknown protein	256262_at	0.358464	0.993092	1.3566	0.768438	1.97247	1.84038	1.10957	1.42405	1.43396	1.85318	1.16473	1.45397	1.47427	1.28343	1.22264	1.31039	1.13288	1.56917	1.54756	1.10191	1.33793	1.81504	1.89212		0.888843	1.27456	0.876606	1.10191	1.23114	0.835088	0.628507	0.423373	0.41466	0.386891	0.25	0.339151	0.297302	0.312083	0.216134	0.285191	0.366021	0.316439	0.295248	0.384219	0.378929	0.312083		0.82932	1.26576	1.12506	1.54756	3.4822	2.32947	1.64718	1.53688	1.36604	1.22264	1.52626	1.30134	1.69349	1.38511	1.24833	1.71713	1.69349	1.75321	1.93187	1.60214	2.67586	1.46409		0.721965	1.42405	0.590496	0.423373	0.858565	0.381565	0.641713	0.659754	0.429283	0.535887	0.628507	0.368567	0.503478	0.408951	0.607097	0.429283	0.558644	0.673617	0.303549	0.450625	0.646176	0.493116		0.882703	1.32869	0.913831	2.39496	1.94531	2	1.54756	1.10191	1.55833	1.32869	1.26576	1.71713	1.47427	1.18099	1.07177	1.49485	1.44393	1.12506	1.42405	1.34723	1.43396	0.993092		0.817902	1.65864	1.3566	3.73213	3.18215	2	1.85318	1.45397	1.81504	1.40444	1.07923	1.19748	1.51572	1.64718	1.59107	1.75321	1.51572	1.58008	1.59107	1.93187	2.42839	1.04247		0.63728	1.45397	0.692555	1.47427	2.25012	1.01396	0.986233	1.16473	1.07177	0.895025	1.18921	1.46409	0.926588	1.04972	1.04972	1.16473	1.37554	0.870551	1.10191	0.80107	1.10191	0.732043
AT3G12170	DNAJ heat shock N-terminal domain-containing protein	256320_at	-0.308745	1.10957	1.1487	0.888843	1.27456	0.933033	0.926588	1.07177	1.33793	0.920188	0.768438	1.18099	0.659754	0.590496	0.503478	0.646176	0.835088	1	0.747425	1.72907	1.19748	0.712025	1		0.795536	0.697372	0.747425	2	0.823591	0.659754	1.10191	0.939523	0.858565	0.768438	1.00696	0.562529	0.615572	0.697372	0.926588	0.972655	1.10957	0.812252	1.71713	1.28343	0.97942	1.71713		0.817902	1.45397	0.823591	1.09429	0.806642	0.678302	0.712025	0.812252	0.574349	0.417544	0.870551	0.420448	0.496546	0.650671	0.664343	0.742262	0.628507	0.358489	0.737135	0.586417	0.356013	0.528509		0.795536	1.37554	0.752623	1.09429	0.812252	0.668964	0.959264	1.09429	0.926588	0.76313	1.6245	0.562529	0.773782	0.823591	1.31951	0.806642	1.58008	0.63728	1.44393	0.882703	0.90125	0.846745		0.732043	0.926588	0.864537	1.30134	1.6358	0.582367	0.888843	1.07923	0.712025	0.773782	1.07923	0.543367	0.287175	0.673617	0.913831	0.790041	0.993092	0.550953	1.55833	0.823591	0.687771	1.02811		1.07177	0.959264	0.858565	1.08673	0.823591	0.301452	0.870551	0.697372	0.503478	0.186856	0.628507	0.30566	0.293209	0.267943	0.358489	0.510506	0.339151	0.25349	0.389582	0.366021	0.210224	0.784584		0.773782	1.29235	1.32869	1.10957	0.817902	0.50698	0.646176	0.707107	0.578344	0.441351	0.946058	0.547147	0.389582	0.186856	0.554785	0.615572	0.852635	0.348686	1.17283	0.876606	0.673617	0.768438
AT3G12180	cornichon family protein	256286_at	-0.21476	0.664343	0.965936	1.24833	1.70527	0.687771	1.49485	0.732043	0.817902	1.27456	0.615572	0.835088	0.790041	0.784584	0.566442	0.702222	0.602904	0.965936	0.972655	0.373712	0.602904	1.18921	0.615572		0.602904	0.721965	1.07177	1.27456	0.876606	1.20581	1.07177	0.939523	1.03526	0.716978	0.90125	0.939523	1.25701	0.926588	0.697372	0.972655	1.05702	1.1487	0.712025	0.784584	1.47427	1.40444		1.33793	1.17283	1.15669	0.876606	0.41466	0.61132	0.423373	0.913831	1.10957	0.986233	1.02101	0.795536	0.907519	0.659754	0.993092	0.97942	0.895025	1.19748	0.823591	0.888843	0.823591	0.668964		0.913831	1.23114	1.04247	1.37554	1.04972	1.75321	1.08673	1.39474	1.13288	1.1487	1.29235	0.986233	1.46409	0.732043	0.547147	1.12506	1.65864	1.79005	1.02101	0.946058	1.8025	0.806642		0.888843	0.90125	1.09429	0.673617	0.752623	1.26576	0.438303	1.15669	1.1487	1.18921	0.840896	0.823591	1.11729	0.615572	1.02811	1.29235	1.13288	1.7411	0.697372	0.726986	1.16473	0.835088		1.17283	0.920188	0.920188	0.806642	0.554785	0.972655	0.368567	0.876606	1.16473	0.757858	0.895025	0.594604	0.986233	0.598739	0.806642	1.00696	1.10191	0.993092	0.423373	0.628507	0.82932	0.737135		1.03526	1.30134	1.29235	0.870551	0.773782	1.54756	0.641713	0.641713	1.46409	1.06437	1.17283	0.779165	0.882703	0.473029	0.986233	1.07177	1.17283	1.31951	0.590496	0.692555	1.13288	1.31039
AT3G12200	AtNek7 (NIMA-related kinase7); ATP binding / kinase/ protein kinase/ protein serine/threonine kinase/ protein tyrosine kinase	256291_at	-0.31943	1.36604	1.08673	0.726986	0.972655	0.97942	0.858565	1.08673	0.946058	0.858565	0.732043	0.952638	1.15669	1.42405	1.18921	1.33793	1.30134	1.59107	1.44393	1.51572	1.41421	1.46409	1.6245		1.20581	1.20581	0.678302	0.920188	0.812252	0.784584	0.864537	0.913831	0.888843	0.933033	0.993092	0.965936	1.05702	0.965936	1.09429	1.19748	1.23971	1.01396	1.18921	1.11729	1.21419	1.65864		1.08673	1.02101	0.712025	1.00696	1.01396	0.913831	0.986233	1.00696	0.920188	0.806642	1.13288	0.933033	1.07923	1.08673	1.07177	0.97942	0.993092	0.993092	0.946058	0.993092	0.742262	0.737135		1.28343	1.07177	0.712025	0.97942	0.852635	0.702222	0.993092	0.858565	0.846745	0.726986	0.817902	0.920188	0.795536	0.80107	0.876606	0.858565	0.80107	0.790041	0.806642	0.726986	0.920188	1.15669		1.20581	0.972655	0.737135	0.946058	1.16473	1.13288	1.37554	0.946058	0.823591	0.852635	0.790041	0.882703	1.04247	0.907519	1.07177	1.05702	0.90125	1.01396	0.852635	0.959264	0.926588	1.02811		1.04247	0.965936	0.650671	0.97942	0.986233	0.939523	0.920188	0.726986	0.817902	0.628507	0.521233	0.602904	0.668964	0.590496	0.721965	0.558644	0.554785	0.692555	0.619854	0.48971	0.493116	0.503478		1.11729	1.06437	0.692555	0.933033	0.82932	0.624165	0.768438	0.68302	0.747425	0.570382	0.678302	0.702222	0.876606	0.737135	0.823591	0.659754	0.737135	0.870551	0.823591	0.547147	0.632878	0.840896
AT3G12210	sequence-specific DNA binding	256264_at	-0.0335478	1.07923	1.29235	1.19748	0.920188	0.907519	0.97942	0.965936	0.721965	1.08673	0.888843	1.07177	0.795536	0.907519	1.18921	0.598739	0.726986	0.558644	1.10191	0.566442	1.01396	0.876606	0.732043		0.920188	0.870551	1.15669	0.907519	1.29235	0.952638	0.870551	0.80107	0.907519	0.965936	0.582367	0.63728	0.926588	0.913831	0.239816	0.632878	0.517632	0.90125	0.615572	0.655197	0.420448	0.30566		1.00696	1.04972	1.28343	0.721965	0.965936	0.926588	0.97942	0.882703	1.26576	0.939523	0.80107	0.846745	0.846745	0.888843	0.732043	0.768438	0.773782	1.44393	0.795536	1.09429	0.835088	0.547147		0.795536	1.59107	1.29235	0.768438	1.13288	0.965936	0.864537	1.19748	1.07923	0.933033	0.972655	1.12506	1.23971	1.46409	1.01396	1.36604	0.907519	1.64718	1.12506	1.56917	1.67018	0.946058		0.986233	1.39474	0.870551	0.655197	0.823591	1.11729	0.864537	0.870551	0.933033	0.952638	0.907519	0.876606	0.986233	0.82932	0.790041	1.39474	0.80107	0.926588	0.61132	0.926588	0.817902	0.655197		1.03526	1.25701	1.28343	0.952638	1.14076	1.29235	1.04972	0.913831	1.29235	1.34723	1.1487	1.02811	1.14076	1.07923	0.790041	1.24833	0.806642	1.43396	0.965936	1.08673	0.817902	0.360982		0.972655	1	1.28343	0.939523	1.02101	1.14076	1.07177	1.12506	1.39474	1.19748	1.25701	1.23971	1.1487	1.37554	0.888843	1.49485	1.28343	1.23971	1.18921	1.15669	0.993092	0.82932
AT3G12250	TGA6 (TGACG MOTIF-BINDING FACTOR 6); DNA binding / transcription factor	256269_at	0.3905	1.10957	1.25701	0.907519	1.10957	0.702222	0.882703	0.752623	0.986233	1.08673	1.28343	0.90125	1.01396	1.15669	0.986233	0.986233	1.22264	1.26576	0.972655	0.895025	1.38511	1.00696	2.60268		1.06437	1.39474	0.835088	1.11729	0.692555	0.876606	0.959264	1	1.18921	1.29235	0.913831	1.05702	1.17283	1.01396	1.03526	1.28343	1.08673	0.986233	1.02101	1.40444	1.16473	1.93187		1.08673	1.41421	1.06437	1.10957	0.687771	0.840896	1.02811	1.00696	0.959264	1.6245	1.07923	1.50525	1.21419	1.31951	1.16473	1.24833	1.67018	1.42405	0.972655	2.80889	1.8025	3.53081		1.29235	0.97942	1.05702	1.10957	0.570382	0.752623	0.895025	0.986233	0.952638	1.34723	0.82932	1.06437	0.986233	0.840896	0.913831	1.1487	1.04972	0.852635	0.806642	1.40444	1.09429	0.846745		1.16473	1.16473	0.779165	0.993092	0.687771	0.882703	1.26576	1.00696	1.01396	1.01396	0.80107	1.20581	1.15669	1.21419	1.10191	1.1487	1.58008	1.02101	1	1.40444	0.864537	1.02101		0.946058	1.42405	1.08673	0.737135	0.659754	0.882703	1.54756	1.65864	1.72907	1.60214	1.56917	1.44393	1.6358	1.68179	1.24833	1.76541	1.93187	1.45397	1.61328	3.68075	2.37841	2.09943		1.08673	1.31951	0.97942	0.907519	0.702222	0.768438	1	0.726986	1.38511	0.986233	0.773782	1.04247	0.732043	0.993092	0.835088	1.21419	1.02811	0.835088	0.946058	1.07177	0.895025	1.04247
AT3G12260	complex 1 family protein / LVR family protein	256267_at	-0.0475411	0.876606	0.946058	1.07177	0.946058	0.888843	1.08673	0.823591	0.732043	1.08673	0.876606	0.907519	0.864537	0.920188	0.812252	0.790041	0.870551	0.882703	1.04972	0.624165	0.747425	0.68302	0.486327		1	0.926588	0.952638	1.11729	0.913831	0.795536	0.840896	0.882703	1.00696	0.752623	0.852635	0.965936	0.840896	0.870551	0.790041	0.90125	0.823591	0.986233	0.664343	0.757858	0.768438	0.578344		1.03526	1.03526	0.946058	1.02811	0.757858	0.687771	0.852635	0.835088	0.952638	0.959264	0.986233	0.933033	0.806642	0.858565	0.907519	1	0.773782	0.920188	0.82932	0.907519	0.757858	0.624165		0.888843	0.888843	0.97942	1.04972	0.946058	0.952638	0.926588	1.04247	1.19748	1.08673	1.06437	1.38511	1.13288	1.09429	1.11729	1.23114	1.25701	1.42405	1.1487	1.08673	1.37554	0.913831		1.02811	0.907519	0.926588	0.946058	0.986233	0.926588	0.876606	1.03526	1.17283	0.852635	0.895025	1.1487	1.03526	1.07177	1.10957	1.23114	1.07177	1.12506	0.926588	0.933033	1.07177	0.668964		0.986233	1.02811	1.09429	0.933033	0.752623	0.888843	0.946058	0.907519	1.23971	0.882703	1.07177	1.03526	1.09429	0.90125	0.965936	1.04972	0.90125	1.07177	0.779165	0.790041	0.726986	0.400535		1.01396	1.02101	1	1.08673	0.939523	1.21419	1.07177	1.17283	1.56917	1.11729	1.33793	1.25701	1.10191	1.14076	1.15669	1.47427	1.22264	1.39474	1.13288	1.07923	1.20581	0.757858
AT3G12270	PRMT3 (PROTEIN ARGININE METHYLTRANSFERASE 3); methyltransferase/ zinc ion binding	256288_at	-0.265211	0.933033	1.07923	0.655197	0.615572	1.18099	1.10957	0.687771	0.668964	0.63728	0.406126	0.784584	0.806642	0.716978	1.54756	0.607097	1.19748	0.742262	0.858565	1.29235	1.1487	2.21914	4.28709		0.543367	1.19748	0.882703	0.615572	0.768438	0.913831	0.779165	0.707107	0.678302	0.790041	0.933033	0.97942	1.59107	1.24833	0.90125	2.25012	1.58008	1.89212	3.75809	2.32947	4.99332	9.00047		1.00696	1.26576	0.812252	0.570382	0.707107	0.692555	0.664343	0.543367	0.773782	0.514057	0.547147	0.933033	0.952638	1.27456	0.946058	1.40444	0.90125	1.07923	0.993092	0.835088	0.664343	0.524858		0.846745	1.65864	1.01396	0.732043	0.933033	1.10191	1.70527	1.45397	1.23114	1.04972	1.29235	1.76541	0.939523	2.01391	1.06437	2.20381	1.37554	2.25012	1.87905	1.6358	1.38511	1		0.687771	1.36604	0.986233	0.48971	0.972655	0.790041	0.655197	0.678302	0.673617	0.400535	0.510506	0.790041	0.952638	0.920188	0.607097	1.04972	0.628507	0.76313	0.858565	0.707107	0.664343	1.31039		1.04972	0.876606	0.795536	0.503478	0.768438	0.628507	0.423373	0.463294	0.539614	0.450625	0.441351	0.594604	0.482968	0.712025	0.397768	0.835088	0.346277	0.641713	0.590496	0.496546	0.378929	0.426317		0.795536	1.01396	0.574349	0.460094	0.732043	0.619854	0.476319	0.784584	0.615572	0.946058	0.852635	0.858565	1.00696	1.07923	0.566442	1.04247	0.687771	1	1.48452	0.460094	0.463294	2.32947
AT3G12280	RBR1 (RETINOBLASTOMA-RELATED 1); transcription factor binding	256268_at	-0.518082	1.6245	1.8025	0.959264	1.38511	0.45376	0.986233	1.11729	0.707107	1.25701	0.742262	0.952638	0.926588	1.11729	1.68179	0.959264	1.64718	0.702222	1.18921	1.18099	0.97942	1.18099	0.668964		1.12506	1.77769	1.17283	1.20581	0.432269	1.15669	0.882703	0.864537	0.913831	1.08673	0.959264	1.14076	1.22264	1.07177	0.864537	1.51572	1.10191	1.17283	1.46409	1.24833	1.54756	1.28343		1.11729	1.31039	0.939523	0.952638	0.482968	0.97942	0.554785	0.466516	0.812252	0.68302	0.514057	0.566442	0.650671	0.61132	0.628507	1.04972	0.687771	0.659754	0.747425	0.632878	0.50698	0.444421		1.24833	2.04202	1.20581	1.18921	0.650671	1.06437	1.01396	0.817902	1.34723	1.25701	1.07177	0.97942	0.965936	1.84038	1.03526	1.97247	1.02101	1.46409	1.31039	1.03526	1.07177	0.554785		1.20581	1.90528	0.946058	0.965936	0.524858	0.993092	0.61132	0.578344	0.920188	0.61132	0.517632	1.00696	1.23971	1.25701	0.607097	0.784584	0.90125	1.04972	1.13288	0.768438	0.655197	0.823591		1.15669	1.54756	0.993092	1.18099	0.353553	0.521233	0.346277	0.547147	0.386891	0.659754	0.45376	0.707107	0.521233	1	0.532185	0.76313	0.432269	0.926588	0.812252	0.594604	0.493116	0.309927		1.02101	1.54756	0.707107	0.858565	0.444421	0.476319	0.664343	0.463294	0.846745	0.876606	0.615572	0.712025	0.952638	1.40444	0.779165	1.23971	0.812252	1.06437	0.882703	0.732043	0.628507	0.840896
AT3G12290	tetrahydrofolate dehydrogenase/cyclohydrolase, putative	256263_at	0.351622	1.13288	0.993092	1.09429	0.752623	0.812252	1.02101	0.747425	0.812252	0.76313	0.742262	0.812252	0.702222	0.726986	0.768438	0.655197	0.846745	0.594604	0.835088	0.721965	0.570382	0.742262	1.07177		1.04972	1.11729	1.07923	0.939523	0.817902	0.864537	0.939523	0.823591	0.965936	0.747425	0.806642	0.732043	0.721965	0.812252	0.590496	0.858565	0.632878	0.946058	0.784584	0.668964	0.702222	0.959264		1.15669	1.20581	0.986233	0.895025	0.707107	0.806642	0.812252	0.926588	0.939523	0.790041	0.858565	0.907519	0.692555	1.04972	0.864537	1.04247	0.784584	0.972655	0.895025	0.80107	0.864537	1.65864		1.31951	0.913831	1.05702	1.05702	0.835088	1.02811	1.09429	1	1.10957	0.959264	1.05702	0.959264	0.846745	1.10191	0.965936	1.25701	0.993092	1.21419	1.08673	0.895025	1.12506	1.32869		1.33793	1.16473	1.07177	0.986233	0.952638	0.817902	1.02101	1.02101	0.959264	0.673617	0.692555	0.858565	1.29235	0.986233	0.90125	1.18099	0.852635	1.19748	0.773782	0.817902	1.04972	1.05702		1.24833	1.19748	1.05702	0.858565	1.06437	1.40444	1.28343	1.02811	1.52626	1.28343	1.17283	1.32869	1.32869	1.27456	1.16473	1.46409	1.02101	1.49485	1.10957	1.12506	1.33793	1.8025		1.3566	1.17283	1.22264	1.05702	0.907519	1.16473	1	0.986233	1.20581	0.97942	0.965936	1.00696	0.959264	1.08673	0.926588	1.14076	0.737135	1.02811	0.926588	0.823591	0.986233	1.41421
AT3G12300	unknown protein	256270_at	0.364551	1.04247	0.846745	1.12506	0.806642	1.25701	1.50525	1.54756	1.23114	1.20581	1.18099	1.02811	1.61328	1.32869	1.79005	1.75321	1.39474	1.10957	1.21419	1.72907	1.11729	5.35171	2.07053		1.09429	1.27456	1.10957	1.22264	1.04247	0.795536	1.56917	1.31039	0.946058	0.946058	0.870551	1.46409	0.933033	0.959264	1.07923	1	0.840896	1.20581	1	1.16473	0.965936	0.632878		1.33793	0.795536	1.1487	1.04972	0.757858	0.812252	1.14076	1.86607	0.920188	1.47427	1.79005	1.67018	1.31951	2.11404	1.58008	1.79005	1.29235	1.52626	1.91853	1.47427	2.25012	1.46409		1.29235	0.63728	1.02811	1.29235	0.82932	1.02101	0.965936	1.09429	0.628507	0.895025	0.939523	0.939523	0.812252	1.02811	0.946058	1.20581	0.812252	0.952638	1.18921	0.578344	1.58008	0.952638		1.54756	1.07923	1.31951	1.09429	1.23114	0.806642	0.993092	1.90528	1.00696	1.53688	0.882703	1.34723	1.31039	1.67018	1.38511	1.84038	0.82932	1.23114	0.972655	1.11729	1.18099	1.00696		1.68179	1.39474	1.12506	1.03526	1.49485	2.37841	1.87905	3.53081	1.82766	2.54912	2.63902	2.15846	2.49666	1.89212	2.42839	3.22657	1.86607	2.42839	2.73208	2.01391	4.50023	1.95884		1.31951	0.939523	1.86607	1.45397	1.6245	2.49666	1.91853	2.11404	1.82766	2.05623	2.62079	2.37841	1.6245	1.93187	2.2974	1.94531	0.97942	1.3566	1.72907	1.33793	1.77769	0.846745
AT3G12320	unknown protein	256266_at	-0.0701193	0.939523	1.11729	1.08673	1.45397	1.76541	1.7411	1.67018	1.82766	2.69447	2.21914	2.75108	3.27161	4.50023	5.27803	8.22491	11.3924	19.8353	43.1115	35.5062	20.6776	372.217	1.49485		0.965936	1.13288	1.1487	1.37554	1.85318	1.75321	1.84038	1.91853	3.20428	2.73208	3.45815	3.81055	5.20537	6.1475	8.87656	12.5533	15.5625	48.1679	32.2226	18.2522	88.647	0.812252		0.986233	1.09429	1.03526	0.812252	0.712025	0.547147	0.48971	0.514057	0.697372	0.479632	0.482968	0.411796	0.450625	0.463294	0.570382	0.795536	0.97942	2.58471	1.95884	1.02811	13.737	0.895025		0.895025	0.870551	0.752623	0.806642	0.716978	0.712025	0.602904	0.598739	0.61132	0.450625	0.737135	0.678302	0.965936	0.852635	0.933033	1.26576	1.31951	2.07053	2	0.795536	1.76541	0.790041		0.959264	0.986233	0.965936	0.993092	1.00696	1.12506	0.952638	0.870551	0.965936	0.646176	0.742262	0.712025	0.76313	0.835088	1.00696	0.926588	0.972655	2.88786	1.42405	0.539614	0.993092	1.23114		0.952638	0.939523	0.76313	0.619854	0.707107	0.641713	0.716978	0.716978	0.757858	0.747425	0.773782	0.673617	0.965936	0.952638	1.23114	1.31951	1.98618	3.83706	4	2.01391	20.1122	0.185565		0.784584	0.840896	0.737135	0.888843	0.864537	0.858565	0.63728	0.702222	0.795536	0.687771	0.840896	0.835088	1.02811	0.840896	1.19748	1.82766	2.36199	3.89062	2.8481	1.58008	8.05564	0.336808
AT3G12340	FK506 binding / peptidyl-prolyl cis-trans isomerase	256230_at	-0.123268	0.76313	1.49485	1.22264	0.558644	0.598739	0.913831	0.846745	0.840896	0.858565	0.76313	0.353553	0.650671	0.514057	0.779165	0.496546	0.790041	0.646176	0.607097	0.779165	0.692555	1	2.96905		0.655197	1.54756	1.19748	0.986233	0.659754	0.986233	1.53688	0.933033	0.90125	1.31951	0.435275	0.888843	0.702222	0.888843	0.673617	1.30134	0.835088	0.773782	1.36604	1.56917	2.07053	6.06287		1.22264	1.3566	1.08673	0.888843	0.632878	0.965936	0.784584	0.607097	0.590496	1.11729	0.447513	0.63728	0.840896	1.10191	0.607097	1.14076	0.664343	0.590496	0.707107	0.659754	0.5	0.888843		0.882703	1.49485	1.59107	1.07177	0.870551	1.16473	1.94531	1.50525	1.68179	2.36199	1.26576	1.27456	1.37554	2.58471	1.81504	1.84038	1.68179	1.29235	1.67018	2.05623	1.08673	0.972655		0.68302	1.6358	1.10957	1.72907	0.80107	0.920188	0.61132	0.752623	0.80107	0.742262	0.664343	0.726986	0.598739	1.41421	0.888843	0.668964	0.624165	1.30134	0.852635	0.888843	0.646176	1.43396		0.846745	1.31039	0.926588	0.939523	0.641713	0.993092	0.76313	0.707107	0.876606	1.22264	0.558644	0.716978	0.864537	1.01396	0.864537	0.946058	0.566442	0.757858	0.870551	0.876606	0.716978	1.26576		0.852635	1.75321	1.31039	1.20581	0.747425	1.18099	0.90125	1.25701	1.51572	1.90528	1.25701	1.18921	1.32869	1.72907	1.40444	1.42405	1.21419	1.85318	1.26576	1.33793	1.53688	3.75809
AT3G12350	F-box family protein	256236_at	0.396796	1.30134	0.926588	1.02811	1.14076	0.946058	0.972655	0.907519	0.895025	0.726986	0.721965	0.986233	0.624165	0.742262	0.76313	0.858565	0.939523	0.795536	1.18921	0.920188	0.926588	1.11729	0.712025		0.952638	1.10957	1.07177	0.907519	0.913831	0.795536	0.806642	0.773782	0.779165	0.773782	0.97942	0.702222	0.82932	0.852635	0.993092	0.82932	0.668964	1.1487	0.773782	0.747425	1.31039	0.566442		0.946058	0.920188	1.00696	0.823591	0.864537	1.02811	0.952638	1.01396	1.02811	1.01396	1.26576	0.747425	1.03526	0.959264	1.20581	0.773782	0.806642	1.51572	1.38511	1.39474	1.23114	0.882703		0.952638	1.05702	0.641713	0.864537	0.952638	0.876606	0.972655	1.06437	0.870551	1.05702	0.952638	0.858565	1.09429	1.14076	1.40444	1.04972	0.97942	1.31951	1.10191	0.90125	1.03526	1.14076		1.16473	0.920188	0.876606	0.823591	1.04972	1.09429	1.37554	0.993092	0.907519	1.21419	1.18921	0.933033	1.19748	1.33793	1.24833	1.1487	0.882703	1.51572	0.846745	1.41421	1.23114	1.04247		0.952638	0.888843	1.16473	1.09429	1	1.32869	1.48452	1.39474	1.09429	1.1487	1.42405	1.21419	1.22264	1.43396	1.46409	1.49485	1.25701	1.89212	1.49485	1.59107	1.72907	1.25701		1.11729	1.06437	0.959264	1.04247	1.41421	1.26576	1.23114	1.31951	1.10957	1.15669	1.24833	0.952638	0.986233	1.26576	1.31039	1.04247	1.03526	1.45397	0.965936	1.01396	1.12506	0.97942
AT3G12360	ITN1 (INCREASED TOLERANCE TO NACL); protein binding	256233_at	0.540801	1.21419	1.23114	1.07177	1.13288	1.04972	0.795536	1.33793	1.09429	1.14076	0.907519	1.25701	1.15669	1.09429	1.7411	1.37554	1.40444	1.49485	1.12506	1.69349	1.7411	1.59107	1.79005		0.959264	1.15669	1.17283	0.986233	0.864537	0.835088	1.27456	0.959264	0.965936	0.882703	0.939523	0.939523	0.742262	1.36604	1.10957	1.22264	1.17283	0.835088	0.959264	1.03526	1.29235	0.707107		0.920188	0.952638	1.07177	1.41421	1.48452	1.46409	2.02792	1.7411	1.77769	1.6245	1.93187	2.15846	1.97247	2.18859	2.04202	2.44528	2.92817	2.04202	2.88786	2.92817	2.73208	3.50642		1.02101	1.23971	1.02101	0.920188	0.817902	0.532185	0.97942	0.757858	0.655197	0.550953	0.692555	0.624165	0.673617	1.02101	0.76313	0.817902	0.926588	0.846745	0.852635	1.13288	0.90125	0.939523		1.07177	1.32869	0.959264	1.17283	1.23971	1.12506	1.22264	1.25701	1.29235	1.29235	1.12506	1.19748	1.12506	1.25701	1.31951	1.07923	1.39474	0.926588	1.12506	1.27456	1.10957	1.05702		0.864537	1.39474	1.58008	1.8025	1.93187	1.79005	1.89212	2.08493	1.86607	2.14355	1.86607	1.89212	1.89212	2.37841	2.11404	2.51403	2.80889	2.25012	2.31338	2.42839	2.80889	2.62079		0.933033	1.23971	1.10957	1.17283	1.52626	0.907519	1.13288	0.784584	1.03526	0.939523	0.993092	0.82932	0.852635	1.26576	1.08673	1.07177	1.16473	0.840896	1.10957	1.18921	0.768438	0.806642
AT3G12370	ribosomal protein L10 family protein	256234_at	-0.242219	0.779165	0.870551	1.61328	0.646176	0.858565	0.768438	0.852635	0.63728	0.632878	0.907519	0.702222	0.986233	0.858565	0.888843	0.895025	0.993092	0.590496	1.29235	0.858565	0.806642	0.959264	0.624165		0.574349	0.858565	1.54756	1.1487	0.965936	0.558644	0.97942	0.907519	0.952638	1.04247	0.920188	1.23114	0.920188	0.835088	0.965936	1.20581	0.959264	1.58008	1.07923	0.784584	1.18921	1.09429		0.939523	0.986233	1.52626	0.965936	0.615572	0.420448	1.05702	0.835088	0.913831	0.858565	0.641713	1.07923	0.858565	1	1.00696	1.07177	0.952638	1.41421	0.939523	0.835088	0.97942	0.63728		0.90125	0.895025	1.94531	1.04972	0.817902	0.716978	1.59107	1.41421	1.12506	1.30134	1.18921	1.20581	1.07177	1.37554	1.3566	2.01391	1.24833	1.75321	1.21419	1.40444	1.30134	1.11729		0.795536	1.07177	1.36604	0.812252	0.757858	0.524858	0.82932	0.907519	0.697372	0.503478	0.659754	0.82932	0.939523	1.08673	0.986233	1.51572	0.913831	1.37554	0.768438	0.895025	1.13288	0.870551		0.959264	1.07923	1.37554	0.624165	0.702222	0.594604	0.852635	0.852635	0.840896	0.80107	0.888843	0.933033	0.80107	0.790041	0.952638	1.18921	0.757858	1.23971	0.840896	0.773782	0.795536	0.641713		0.959264	0.870551	1.43396	1.02101	0.496546	0.668964	0.817902	0.895025	1.3566	1.21419	0.876606	1.04972	0.895025	1.04972	0.946058	1.18921	1.02101	1.49485	1.07923	0.858565	0.895025	0.926588
AT3G12380	ATARP5 (ACTIN-RELATED PROTEIN 5); structural constituent of cytoskeleton	256242_at	0.242203	0.882703	0.846745	1.10957	1.06437	1.04247	1.31951	1.20581	0.920188	0.742262	1.00696	0.678302	1.04247	0.852635	0.870551	0.795536	1.10191	0.752623	1	1	0.673617	0.721965	0.846745		1.07177	1.30134	1.07177	1.16473	0.692555	0.959264	1.23114	0.959264	0.795536	1.09429	0.773782	0.846745	0.602904	0.858565	0.628507	0.913831	0.876606	1.08673	1.09429	0.63728	0.757858	0.692555		0.959264	1.06437	1.10191	1.10191	0.82932	1.05702	1.39474	1.11729	0.806642	1.01396	1.02101	1.1487	0.732043	1.44393	0.913831	1.67018	1.09429	1	1.53688	0.986233	0.80107	0.650671		0.846745	0.795536	1.44393	1.13288	1.23114	1.1487	1.8025	1.68179	0.82932	1.44393	1.18099	1.10191	0.823591	1.47427	1.31951	1.50525	1.11729	1.27456	1.53688	1.58008	1.82766	1.07923		1.29235	0.986233	0.993092	1.02811	1.19748	1.36604	1.6358	1.59107	0.82932	0.926588	0.913831	0.907519	0.817902	1.6245	0.864537	1.8025	0.920188	1.10191	1.29235	1	1.02101	1.04972		0.895025	1.29235	1.21419	1.09429	1.32869	1.29235	2.20381	1.72907	1.09429	1.52626	1.23971	1.46409	1.41421	1.67018	1.32869	1.55833	1.26576	1.84038	2.20381	1.01396	1.34723	0.846745		0.952638	1.15669	1.06437	1.25701	1.15669	1.64718	1.70527	1.72907	1.12506	1.45397	1.59107	1.07923	1.31951	1.85318	1.21419	1.56917	1.54756	1.42405	2.28153	0.907519	1.19748	1
AT3G12390	nascent polypeptide associated complex alpha chain protein, putative / alpha-NAC, putative	256241_at	-0.330819	0.757858	0.852635	0.907519	1.37554	0.888843	1.08673	0.920188	0.939523	1.10957	0.870551	1.00696	0.888843	0.907519	0.795536	0.846745	0.773782	0.907519	0.97942	0.707107	0.716978	1.12506	1.19748		0.737135	1	0.870551	0.993092	0.870551	0.926588	0.870551	0.972655	1.01396	0.823591	0.870551	0.790041	0.959264	1.08673	0.812252	0.907519	0.993092	1.30134	0.913831	0.858565	1.43396	1.42405		0.870551	1.31951	0.790041	0.920188	0.870551	0.852635	0.712025	1.04247	1.06437	0.882703	1.10191	0.858565	0.986233	1.02811	1.08673	0.965936	0.926588	1.36604	1.03526	0.933033	1.04972	0.97942		0.952638	1.07177	0.895025	1.05702	1.08673	1.26576	1.14076	1.07923	1.1487	1.18099	1.33793	1.25701	1.14076	1.02811	1.03526	0.920188	1.07177	1.40444	0.965936	0.852635	1.38511	0.858565		0.82932	1.01396	0.817902	0.858565	0.920188	1.02811	0.858565	1.14076	0.972655	1.06437	0.82932	0.986233	0.959264	0.846745	0.907519	0.965936	0.946058	1.15669	0.82932	0.687771	0.946058	1.02811		0.858565	1.02101	0.882703	0.933033	0.590496	0.888843	0.590496	0.888843	0.864537	0.737135	0.779165	0.650671	0.864537	0.806642	0.779165	0.747425	0.795536	1.00696	0.650671	0.646176	0.82932	0.812252		0.784584	0.97942	0.846745	0.926588	0.823591	0.835088	0.678302	0.907519	0.913831	0.757858	0.870551	0.784584	0.779165	0.768438	0.795536	0.752623	0.876606	0.846745	0.76313	0.586417	0.773782	1.16473
AT3G12400	ELC; ubiquitin binding	256238_at	0.379412	0.952638	1.02811	1.03526	1.34723	1.25701	1.31951	1.7411	1.69349	1.48452	1.34723	1.76541	1.58008	1.51572	2.11404	1.53688	2	1.21419	1.58008	1.93187	1.75321	2.32947	2.26577		0.993092	0.952638	1.09429	1.22264	1.00696	0.864537	1.17283	1.31039	1.07177	1.08673	1.06437	1.09429	1.10191	1.16473	1.10191	1.12506	0.858565	1.07177	1.05702	1.07177	1.10191	0.946058		0.972655	0.972655	0.986233	1.69349	1.93187	2.28153	2.56685	3.09513	2.17347	2.56685	2.69447	2.44528	2.62079	2.53151	2.02792	2.71321	2.04202	2.12874	2.14355	2.41162	2.63902	3.34035		0.952638	1.04972	1.00696	1	1.07923	0.716978	1.05702	1.18099	0.835088	0.888843	0.840896	0.946058	0.959264	1.01396	0.697372	1.04972	0.697372	0.840896	0.835088	0.790041	0.959264	0.959264		0.97942	0.993092	0.993092	1.43396	1.08673	1.24833	1.3566	1.53688	0.986233	1.06437	1.13288	1.15669	1.32869	1.20581	1.12506	1.39474	0.90125	1.06437	1.25701	1.04972	1.1487	1.09429		0.895025	1.10191	1.38511	1.75321	2	2.31338	2.07053	2.44528	2	2.21914	1.67018	1.91853	1.97247	2.21914	2.02792	2.47942	1.65864	2.28153	2.63902	2.34567	4.34694	5.73582		0.972655	1.07923	1.06437	1.02101	1.00696	0.840896	1.14076	0.993092	0.76313	0.926588	1.06437	0.817902	0.817902	1.06437	0.993092	1.00696	0.707107	0.817902	0.946058	0.835088	0.806642	0.952638
AT3G12480	NF-YC11 (NUCLEAR FACTOR Y, SUBUNIT C11); DNA binding / transcription factor	256258_at	0.349379	1.04972	0.882703	0.732043	0.913831	1.04972	1.1487	1.10191	0.463294	0.864537	1.02811	0.840896	1.03526	0.97942	1.25701	1.04972	1.26576	1.07923	1.24833	1	1.02101	1.27456	1.3566		0.986233	1.07923	0.646176	0.852635	0.790041	0.747425	1.31951	0.707107	0.90125	0.882703	0.76313	0.913831	0.784584	1	0.646176	0.895025	0.806642	0.895025	0.732043	0.716978	1.06437	0.939523		1	0.795536	0.687771	0.913831	1.01396	0.986233	1.26576	1.18921	1.27456	1.13288	1.47427	1.31951	1.47427	1.19748	1.14076	1.52626	1.16473	1.24833	1.48452	1.1487	1.49485	0.926588		0.913831	1.09429	0.90125	0.812252	1.12506	0.90125	1.24833	1.03526	0.946058	0.840896	0.920188	1.11729	0.993092	1.10957	0.993092	1.07923	1.02811	1.15669	0.82932	0.697372	1.41421	0.716978		1.02101	1.02811	0.768438	0.628507	1.50525	1.01396	1.50525	1.22264	1.14076	1.18099	0.641713	1.22264	1.48452	1.17283	0.90125	1.50525	1.36604	1.20581	1.05702	0.806642	0.920188	0.673617		0.907519	0.97942	0.773782	0.76313	1.07923	1.33793	1.51572	1.16473	1.23971	1.28343	1.04972	1.49485	1.08673	1.6358	1.24833	1.32869	1.16473	1.64718	1.26576	0.907519	1.52626	1.04972		0.864537	1.02101	0.768438	0.779165	1.43396	1.20581	1.36604	1.30134	1.24833	1.11729	1.09429	1.14076	1.12506	1.31951	1.18099	1.47427	1.12506	1.42405	1.32869	0.558644	0.858565	1.25701
AT3G12490	cysteine protease inhibitor, putative / cystatin, putative	256235_at	0.116659	0.646176	0.895025	1.43396	0.835088	0.790041	0.864537	0.757858	0.716978	0.790041	0.846745	1.06437	0.946058	1.00696	1.07177	0.946058	1.11729	0.870551	1.25701	0.888843	1.05702	2.02792	3.41054		0.757858	0.678302	1.27456	0.972655	0.655197	0.624165	0.965936	0.90125	0.795536	0.742262	0.926588	1.10957	0.97942	1.18921	0.817902	1.22264	0.920188	1.3566	1.02101	1.30134	2.17347	2.41162		0.913831	1.02811	1.42405	0.972655	0.846745	0.598739	1.02101	1.10191	1.07923	1.07177	1.18099	1.23971	1.06437	1.24833	1.07923	1.49485	1.00696	1.28343	1.07177	1.32869	1.84038	2.39496		1.01396	1.09429	1.54756	1.04972	0.888843	0.76313	0.952638	1	0.742262	0.870551	1.02811	0.779165	0.946058	0.926588	0.615572	1	0.959264	0.946058	0.659754	0.920188	1.39474	1.11729		0.952638	1.06437	1.40444	0.876606	0.90125	0.712025	0.737135	1.10957	0.737135	0.876606	0.80107	0.895025	1.09429	1.04247	1.05702	1.18099	0.742262	1.23971	0.582367	0.864537	1.00696	1.12506		0.933033	1.09429	1.40444	0.747425	0.852635	0.972655	0.933033	1.22264	1.08673	1.10191	1.29235	1.14076	1.15669	1.1487	1.01396	1.54756	0.840896	1.44393	0.986233	1.04972	2	2.92817		0.888843	1.11729	1.55833	0.97942	0.806642	0.779165	0.773782	0.590496	0.939523	0.82932	0.895025	0.742262	0.795536	0.726986	0.655197	0.959264	0.558644	0.76313	0.624165	0.550953	0.858565	0.959264
AT3G12500	ATHCHIB (ARABIDOPSIS THALIANA BASIC CHITINASE); chitinase	256243_at	0.0809898	2.96905	0.80107	0.590496	0.543367	1.05702	0.578344	0.628507	0.196146	0.184284	0.0807721	1.53688	0.255253	0.386891	0.678302	0.554785	0.127627	0.166086	0.486327	2.8481	0.312083	0.181747	0.476319		0.90125	1.17283	1.86607	0.514057	1.1487	0.768438	0.993092	1.41421	1.07923	0.264255	0.554785	0.189465	0.408951	0.846745	0.752623	0.283221	0.184284	1.41421	3.605	0.628507	0.283221	0.993092		1.22264	0.615572	0.528509	1.19748	0.384219	0.163799	1	0.510506	0.619854	0.41466	1.19748	0.532185	0.366021	0.336808	1.25701	0.444421	0.417544	0.420448	3.27161	1.19748	0.219151	2.01391		5.02805	2.20381	3.09513	1.6245	0.882703	0.742262	1.84038	0.779165	0.297302	0.257028	0.395021	0.173139	0.192109	0.220676	0.408951	0.721965	1.72907	0.986233	4.69134	0.712025	0.264255	1.14076		3.55537	2.54912	0.417544	0.334482	0.628507	0.360982	0.737135	0.63728	0.986233	0.175556	0.68302	1.20581	0.426317	0.285191	0.870551	0.463294	0.450625	1.14076	1.24833	0.149685	0.234881	1.19748		0.817902	0.460094	3.86375	0.852635	0.441351	0.768438	2.47942	0.469761	0.283221	0.45376	1.19748	0.602904	0.208772	0.547147	1.20581	0.664343	0.482968	0.63728	4.08405	0.269807	0.271684	0.543367		1.15669	1.55833	0.476319	1.38511	0.29937	0.790041	1.90528	0.479632	0.447513	0.269807	0.646176	0.219151	1.23971	0.939523	0.852635	0.594604	0.241484	1.65864	1.40444	0.169576	0.190782	0.678302
AT3G12520	SULTR4;2; sulfate transmembrane transporter	256244_at	-0.226389	1.07177	1.08673	0.469761	1.06437	1.34723	1.21419	0.90125	0.659754	2.26577	1.18921	1.07177	0.773782	1.03526	1.15669	0.993092	0.993092	0.479632	0.566442	0.358489	0.408951	0.486327	1.42405		1.01396	1.43396	0.447513	0.50698	0.594604	2.17347	0.646176	0.450625	1.23114	0.823591	0.615572	0.469761	0.598739	0.417544	0.251739	0.376312	0.184284	0.473029	0.297302	0.246558	0.223756	1.17283		0.913831	0.858565	0.747425	1.67018	2.88786	3.13834	0.712025	0.389582	0.846745	0.363493	0.386891	0.411796	0.411796	0.279322	0.329877	0.348686	0.180491	0.31864	0.281265	0.373712	0.260616	0.406126		1.31951	0.852635	0.835088	0.882703	0.993092	2.05623	0.450625	0.790041	2.90795	1.70527	1.3566	1.19748	1.29235	1.46409	1.31039	1.31951	0.876606	2.02792	1.18099	1.07923	1.08673	0.882703		1.04972	0.737135	0.716978	0.479632	0.933033	1.44393	0.687771	0.411796	1.91853	0.503478	0.460094	1.07923	0.594604	0.933033	0.562529	0.90125	0.521233	1.25701	0.678302	0.351111	1	0.521233		0.742262	0.702222	1.82766	2.2974	1.11729	1.38511	0.334482	0.243164	0.80107	0.327598	0.314253	0.426317	0.395021	0.420448	0.293209	0.392292	0.162668	0.479632	0.346277	0.295248	0.196146	0.48971		0.986233	1.04247	0.817902	0.532185	0.888843	1.33793	1.17283	0.50698	1.72907	1.08673	1.26576	0.742262	1.19748	1.37554	1.05702	1.65864	0.757858	1.64718	0.790041	0.641713	1.49485	1.00696
AT3G12530	PSF2	256284_at	0.111387	1.13288	1.58008	0.339151	1.06437	1.38511	1.76541	0.687771	0.659754	1.89212	1	0.707107	0.386891	0.456916	0.986233	0.283221	0.752623	0.517632	0.327598	0.248273	0.460094	0.795536	1.20581		0.82932	1.97247	0.45376	1.13288	0.852635	1.49485	0.678302	0.913831	0.823591	1.01396	0.795536	0.566442	0.327598	0.835088	0.216134	0.835088	0.41466	0.423373	0.517632	0.732043	0.469761	2.8481		1.22264	1.6358	0.659754	1.37554	1.04972	1.37554	0.641713	0.411796	1.04972	1.01396	0.598739	0.360982	0.692555	0.80107	0.61132	0.852635	0.747425	0.558644	0.678302	0.812252	0.668964	2.05623		0.864537	2.9897	0.403321	1.38511	1.08673	1.94531	0.496546	0.926588	2.32947	1.54756	1.41421	0.586417	0.562529	1.8025	1.20581	1.49485	1.85318	1.13288	0.913831	2.37841	1.11729	0.716978		0.959264	1.76541	0.602904	0.876606	1.51572	1.07923	0.360982	0.858565	1.18099	1.01396	0.532185	0.697372	0.646176	1.16473	0.510506	0.876606	1.3566	0.993092	0.732043	0.812252	0.737135	0.926588		0.790041	1.59107	0.721965	1.26576	1.04972	1.11729	0.408951	0.384219	0.835088	0.965936	0.578344	0.570382	0.668964	1.17283	0.779165	1.71713	0.972655	1.02811	0.578344	1.46409	1.01396	4.16986		0.598739	2.46229	0.463294	0.952638	0.858565	0.795536	0.266093	1.20581	1.67018	0.986233	1.43396	0.716978	0.784584	1.58008	0.858565	2.28153	1.72907	0.790041	0.757858	0.835088	0.946058	1.98618
AT3G12550	XH/XS domain-containing protein / XS zinc finger domain-containing protein	256282_at	-0.121798	0.939523	0.913831	1.03526	0.97942	1.02811	0.888843	0.959264	1.02101	0.97942	0.817902	1	1.01396	1.31039	1.19748	0.628507	1.22264	1.02101	0.926588	0.812252	1.19748	0.965936	0.972655		1.02811	0.90125	1.10957	0.986233	0.721965	0.840896	0.97942	0.946058	1.24833	0.840896	1.12506	1.33793	1.00696	1.19748	0.90125	0.907519	1.20581	0.946058	0.858565	1.02811	0.939523	0.993092		0.737135	0.920188	0.852635	0.972655	0.952638	0.870551	1.09429	0.986233	1.05702	0.795536	1.21419	1.00696	1.11729	1	0.628507	0.840896	0.852635	0.812252	0.806642	0.933033	0.952638	1.04247		1.02101	0.952638	1.04247	1.07177	0.812252	0.876606	1.02101	0.993092	1.17283	0.817902	1.22264	1.36604	1.07177	1.18921	0.806642	0.784584	0.882703	1.69349	1.18099	1.60214	1.01396	1.02811		1	0.952638	1.04247	1.02101	1.03526	0.913831	0.952638	0.82932	1.72907	0.870551	1.50525	1.04972	1.34723	1.37554	0.678302	0.952638	1.30134	0.90125	0.90125	1.18099	0.926588	0.993092		0.952638	0.97942	0.946058	0.986233	1.04972	0.864537	1.00696	1.04972	0.840896	0.812252	1.01396	1.02101	1.00696	0.933033	0.664343	0.790041	0.882703	1.05702	0.779165	1.1487	0.920188	1.02101		1.01396	0.946058	1.05702	0.959264	1.04247	0.80107	1.12506	1.06437	0.993092	0.840896	1.36604	1.54756	1.33793	1.29235	0.895025	0.895025	1.11729	1.3566	1.02811	1.01396	1.12506	1.02101
AT3G12560	TRFL9 (TRF-LIKE 9); DNA bending/ DNA binding / telomeric DNA binding	256281_at	0.288391	1.59107	1.52626	0.97942	1.15669	1.04247	0.97942	1.08673	0.535887	0.768438	0.476319	0.852635	0.68302	0.678302	0.678302	0.547147	0.539614	0.373712	0.403321	0.5	0.303549	0.366021	0.175556		1.70527	1.58008	0.913831	1	0.646176	1.18099	0.817902	0.697372	0.795536	0.692555	0.835088	0.742262	0.632878	0.50698	0.289172	0.403321	0.217638	0.210224	0.411796	0.30566	0.329877	0.336808		1.18099	1	0.737135	0.926588	1.16473	1	0.926588	0.82932	1.30134	1.45397	1.90528	2.26577	1.44393	1.37554	1.30134	2.04202	1.1487	1.46409	1.8025	1.40444	1.15669	0.939523		1.26576	1.54756	0.835088	0.806642	0.926588	0.926588	0.742262	0.817902	0.806642	0.752623	0.986233	0.870551	0.852635	1.02811	0.650671	1.13288	0.716978	0.779165	1.05702	1	1.02811	1.18099		1.49485	1.27456	0.972655	1.13288	1.10191	2.21914	2.07053	1.25701	1.20581	1.36604	0.993092	1.94531	1.60214	1.81504	1.17283	1.71713	0.965936	1.3566	1.30134	1.28343	0.952638	0.747425		1.30134	1.33793	0.742262	0.76313	0.726986	0.913831	1.91853	1.18921	1.47427	1.04247	1.10191	2.07053	1.51572	1.49485	1.21419	1.51572	0.773782	1.13288	1.87905	1.08673	0.806642	0.535887		1.28343	1.67018	0.840896	0.846745	0.697372	1.00696	1.29235	0.790041	0.817902	0.543367	0.933033	1.29235	1.20581	1.12506	1.06437	1	0.76313	1	1.42405	0.840896	0.619854	0.426317
AT3G12570	FYD	256232_at	0.390231	1.08673	1.15669	0.858565	0.752623	0.959264	1.04247	1.12506	0.50698	0.913831	0.812252	1.30134	1.10191	1.33793	1.91853	1.20581	1.54756	0.90125	2.32947	1.3566	1.38511	1.7411	1.68179		1	1.61328	0.721965	0.82932	0.876606	0.82932	1.56917	0.986233	1.32869	1.39474	1.39474	1.10191	1.23114	1.68179	1.12506	1.42405	0.876606	2.05623	1.52626	1.36604	1.76541	1.48452		1	1.02811	0.594604	0.852635	0.870551	1	1.48452	1.61328	1.59107	1.93187	2.58471	2.07053	1.79005	2.53151	2	2.51403	1.67018	3.22657	2.44528	2.23457	2.9897	2.67586		0.939523	1.37554	1.13288	0.742262	0.80107	0.678302	1.09429	0.668964	0.90125	0.768438	0.784584	1.15669	0.852635	1.21419	0.664343	0.972655	0.784584	1.6358	0.840896	0.882703	1.46409	0.852635		1.18099	1	0.76313	0.82932	1.22264	1.25701	2.14355	1.31951	1.23114	1.06437	1.00696	1.30134	1.68179	1.6245	1.15669	1.39474	0.952638	1.84038	1.06437	0.965936	1.05702	1.12506		0.993092	1.16473	0.876606	0.840896	1.6245	1.86607	2.25012	2	2.9897	2.36199	2.21914	2.65737	2.18859	3.89062	2.41162	2.88786	1.95884	5.42642	2.9897	2.49666	4.69134	5.77572		0.993092	1.16473	0.50698	0.624165	1.16473	0.806642	1.34723	0.913831	0.97942	0.920188	1.05702	1.14076	0.812252	1.43396	1.10957	1.10957	0.817902	1.68179	1.14076	0.707107	0.721965	0.913831
AT3G12580	HSP70 (heat shock protein 70); ATP binding	256245_at	0.226935	1.31039	1.98618	0.907519	0.550953	1.07923	1.49485	0.697372	0.353553	0.752623	0.835088	0.965936	0.578344	0.852635	1.09429	1.32869	0.959264	0.582367	0.63728	0.543367	0.779165	0.214641	0.0435857		1.72907	2.21914	1.43396	1.05702	1.37554	1.6245	2.63902	0.678302	1.51572	1.26576	0.972655	0.795536	1.28343	1.11729	1.72907	0.972655	0.993092	0.972655	0.90125	1.02811	0.41466	4.78991		1.6245	0.360982	0.578344	0.574349	0.668964	0.482968	0.668964	0.267943	0.570382	0.528509	0.632878	0.586417	0.870551	0.737135	1.19748	0.668964	0.757858	0.400535	0.913831	0.795536	0.231647	0.0536603		0.441351	0.578344	3.11666	31.3414	63.5579	38.8542	36.2523	15.1369	14.5203	17.6305	11.7127	10.7779	9.25351	13.737	15.5625	8.39773	8.11168	6.9163	11.6318	8.69388	6.40856	6.54322		1.50525	1.61328	1.98618	4.78991	8.57419	0.846745	0.952638	0.432269	0.582367	2.51403	1.13288	1.55833	1.31951	1.10191	1.6245	0.952638	0.864537	1.02101	1.50525	1	0.353553	3.94493		0.993092	22.1618	73.0089	330.842	474.413	643.591	333.144	81.5719	118.603	147.033	170.072	104.691	144.007	121.938	103.968	65.7993	65.3448	54.5686	72.0037	51.6251	32.2226	11.5514		1.58008	31.5594	94.3532	335.461	1097.5	556.408	781.445	183.546	227.544	261.379	372.217	227.544	344.892	280.139	330.842	212.306	160.898	113.772	155.417	101.829	53.4456	62.2499
AT3G12600	atnudt16 (Arabidopsis thaliana Nudix hydrolase homolog 16); hydrolase	256240_at	0.472809	0.986233	1.01396	0.76313	1.04972	0.806642	0.752623	0.840896	0.702222	0.757858	0.650671	0.779165	0.933033	0.76313	1.23114	1.11729	1.15669	0.952638	1.43396	0.858565	1.05702	1.37554	1.02811		0.692555	1.00696	0.97942	0.876606	1.04972	0.823591	0.907519	1.17283	0.895025	0.784584	0.768438	0.907519	0.993092	1.17283	0.888843	1.22264	1.10191	1.32869	0.823591	0.933033	1.23114	0.598739		1.06437	0.952638	0.835088	0.835088	1.04972	1.02811	1.64718	2.51403	1.64718	2.09943	2.44528	2.32947	2.71321	3.53081	2.28153	2.56685	2.63902	2.86791	2.47942	1.84038	3.45815	3.34035		0.852635	1.23114	0.972655	0.747425	1.04972	0.840896	0.986233	1.07177	0.726986	0.846745	1.01396	0.959264	0.986233	1.10957	1.02101	1.10191	0.907519	1.22264	0.716978	0.664343	0.913831	0.598739		0.823591	0.972655	0.852635	0.779165	1.16473	1.07923	1.69349	1.86607	1.29235	1.16473	1.04972	1.20581	1.53688	1.38511	1.21419	1.70527	1.18921	1.32869	0.895025	0.907519	0.97942	0.697372		0.913831	1.21419	0.926588	0.817902	1.17283	1.44393	1.68179	2.31338	2.14355	1.97247	1.87905	1.93187	1.90528	2.96905	2.2974	3.07375	2.44528	3.5801	2.53151	2.04202	5.46416	2.54912		0.920188	0.972655	0.90125	0.840896	1.01396	1.10191	1.28343	1.12506	1.05702	1	1.18921	1.17283	1.27456	1.38511	1.25701	1.65864	1.44393	1.58008	0.90125	0.80107	1.01396	0.742262
AT3G12610	DRT100 (DNA-DAMAGE REPAIR/TOLERATION 100); nucleotide binding / protein binding	256237_at	0.559194	1.16473	1.17283	0.779165	0.812252	0.687771	0.594604	0.721965	0.664343	0.554785	0.456916	0.521233	0.619854	0.521233	0.514057	0.503478	0.503478	0.466516	0.397768	0.479632	0.438303	0.514057	0.346277		1.05702	1.18921	0.817902	0.926588	1.26576	0.752623	0.726986	1.04972	0.840896	0.742262	0.707107	0.550953	0.697372	0.5	0.641713	0.664343	0.582367	0.441351	0.558644	0.61132	0.48971	0.327598		1.13288	1.10191	0.864537	0.687771	0.619854	0.566442	0.469761	0.602904	0.664343	0.628507	0.790041	0.840896	0.882703	0.712025	0.852635	0.920188	0.972655	0.952638	1.30134	1.22264	2.11404	2.02792		1	1.18099	0.959264	0.82932	0.784584	0.716978	0.664343	1.07923	0.920188	0.817902	0.817902	1.12506	0.840896	0.846745	0.852635	1.01396	0.768438	0.721965	0.80107	0.946058	0.732043	0.411796		1.10957	1	0.895025	1	0.864537	1.09429	1.40444	1.20581	1.24833	1.15669	1.00696	1.39474	1.22264	1.07177	1.20581	1.56917	1.36604	1.29235	1.39474	1.72907	1.84038	0.965936		1.07923	0.870551	0.641713	0.417544	0.432269	0.366021	0.68302	0.835088	0.840896	0.726986	0.858565	1.12506	1	1.19748	1.25701	1.55833	1.41421	1.34723	1.52626	2.01391	1.90528	1.76541		1.07923	0.870551	0.920188	0.747425	0.692555	0.702222	1.04247	1.64718	1.19748	1.07923	1.18099	1.38511	1.23971	1.09429	1.30134	1.26576	1.39474	1.17283	1.46409	1.47427	1.04972	0.773782
AT3G12620	protein phosphatase 2C family protein / PP2C family protein	256279_at	-0.205956	1.13288	1.14076	0.965936	0.726986	0.726986	0.817902	1.26576	0.737135	0.817902	0.566442	1.18099	1.02811	1.18921	1.22264	0.972655	1.3566	0.90125	1.44393	0.946058	0.959264	1.00696	0.835088		1.00696	1.07177	0.986233	0.933033	0.80107	0.858565	1.12506	1.02811	1.00696	1.10957	1.31951	1.27456	1.25701	1.1487	1.02811	1.09429	0.939523	1.26576	1.11729	1.18921	1.13288	0.80107		1.26576	1.11729	0.817902	0.692555	0.697372	0.615572	0.888843	1.21419	1.54756	1.33793	1.79005	1.76541	1.21419	1.47427	1.04972	1.27456	0.895025	1.36604	1.29235	1.31951	1.25701	0.673617		1.46409	0.882703	1.20581	0.846745	0.823591	0.773782	0.795536	1.05702	0.757858	0.784584	0.858565	0.993092	0.562529	0.90125	0.726986	0.913831	0.790041	1.14076	0.823591	0.97942	0.858565	0.888843		1.28343	0.993092	1.06437	0.742262	1.05702	1.19748	1.05702	1.21419	1.03526	0.790041	0.840896	1.59107	1.32869	0.97942	1.15669	1.53688	1.10191	1.38511	1.08673	0.933033	0.939523	0.82932		1.23114	0.858565	0.566442	0.482968	0.607097	1.13288	1.02811	0.986233	0.692555	0.946058	0.806642	1.04247	0.840896	0.895025	0.742262	0.933033	0.628507	0.986233	0.858565	0.768438	0.768438	0.578344		1.07923	0.993092	0.650671	0.590496	0.888843	0.920188	1.05702	0.678302	0.882703	0.702222	0.933033	1.08673	0.784584	0.895025	0.823591	0.920188	0.692555	0.952638	0.732043	0.632878	0.558644	0.550953
AT3G12630	zinc finger (AN1-like) family protein	256231_at	0.182513	0.920188	1.02811	1.19748	1.24833	1.23114	1.86607	1.84038	1.58008	1.12506	1.46409	1.75321	2.07053	1.84038	2.39496	2.09943	2.36199	2.04202	3.22657	2	2.02792	2.01391	1.81504		0.993092	0.972655	1.12506	1.41421	1.50525	1.85318	1.70527	1.75321	1.45397	1.3566	1.51572	1.58008	1.38511	1.24833	1.23114	1.41421	1.08673	1.51572	1.07923	0.817902	1.15669	1.21419		1.03526	1.1487	1.38511	1.94531	2.77022	2.53151	3.22657	3.29436	1.93187	2.94854	2.58471	3.13834	2.25012	2.80889	2.46229	3.36359	2.75108	3.78423	2.42839	2.96905	2.8481	2.65737		1.02101	0.888843	1.04972	1.03526	0.80107	0.90125	0.870551	0.972655	0.562529	0.659754	0.920188	0.757858	0.97942	0.986233	0.817902	1.28343	1.27456	1.43396	0.939523	1.22264	1.03526	1.02811		1.01396	1.02811	1.13288	1.04972	1.10191	1.45397	0.993092	1.39474	0.76313	1.02811	1.04247	1.22264	1.10191	1.17283	1.55833	1.58008	1.08673	1.77769	1.05702	1.15669	1.04972	1.22264		1.19748	1.05702	1.41421	1.76541	1.55833	2.08493	2.46229	1.97247	1.49485	1.89212	1.79005	1.93187	1.95884	2.05623	2.17347	2.37841	1.97247	2.58471	1.53688	1.64718	2.86791	2.46229		1	0.817902	0.732043	0.972655	0.812252	1.15669	0.952638	0.870551	0.646176	0.888843	0.790041	0.926588	0.939523	0.986233	0.920188	1.17283	0.993092	1.14076	0.823591	0.864537	0.806642	0.768438
AT3G12640	RNA binding / nucleic acid binding / nucleotide binding	257703_at	0.0636702	1.6358	1.49485	0.655197	1.21419	1.10191	1.12506	0.888843	0.952638	1.05702	0.876606	0.986233	1.05702	1.13288	2.11404	1.19748	1.49485	1.08673	1.32869	1.81504	1.6245	1.91853	1.84038		1.79005	2.09943	0.539614	1.28343	0.742262	1.36604	0.986233	1.04972	1.14076	1.24833	1.20581	1.43396	1.29235	1.04972	1.04972	1.44393	1.11729	1.45397	1.98618	1.48452	1.34723	1.6245		1.19748	1.39474	0.659754	1.23114	0.773782	1.19748	1.02811	0.920188	0.965936	1.08673	1.31039	1.60214	1.17283	1.07177	1.1487	1.7411	1.3566	1.37554	1.6245	1.22264	1.67018	1.23971		1.23114	1.53688	0.952638	1.08673	0.926588	1.11729	1.01396	0.920188	1.10191	0.907519	1.04247	1.01396	1.02101	1.01396	0.952638	1.28343	0.852635	1.06437	1.27456	0.939523	1.38511	0.90125		1.33793	1.64718	0.539614	1.20581	1.04247	1.08673	0.986233	0.888843	1.29235	0.888843	0.779165	1.29235	1.09429	1.31951	1.26576	1.13288	0.959264	1.06437	1.30134	0.806642	0.972655	0.806642		1.1487	1.13288	0.986233	1.56917	1.30134	1.70527	1.18099	0.993092	1.79005	1.40444	1.14076	1.79005	1.50525	1.7411	1.3566	1.58008	0.939523	1.58008	1.75321	1.11729	1.76541	1.52626		0.986233	1.6245	0.76313	0.895025	1.11729	1.05702	1.04972	1.12506	1.10191	0.993092	1.26576	1.42405	1.13288	1.61328	1.39474	1.31951	1.02811	1.17283	0.97942	0.737135	0.972655	1.00696
AT3G12650	unknown protein	257707_at	0.532172	0.784584	1.04972	1.04972	0.882703	0.952638	0.90125	0.90125	0.864537	0.742262	0.655197	0.907519	0.784584	0.790041	0.823591	1.02101	0.578344	0.907519	0.664343	0.646176	0.697372	1.3566	1.6245		0.598739	0.757858	1.12506	1.12506	0.757858	0.628507	0.972655	0.742262	0.76313	0.742262	0.737135	0.726986	0.82932	0.895025	1.36604	0.965936	1.09429	0.795536	0.742262	0.913831	1.53688	1.6358		0.907519	0.926588	1.18921	1.12506	0.790041	0.817902	1.56917	1.43396	1.32869	1.15669	1.72907	1.37554	2.11404	1.53688	2	1.43396	1.65864	1.24833	1.38511	1.09429	2.08493	2.63902		0.920188	1.09429	1.37554	1.31039	0.895025	0.913831	1.55833	1.41421	1.04247	0.946058	1.1487	0.90125	1.45397	1.17283	1.84038	1.37554	1.40444	0.876606	0.812252	0.846745	1.17283	1.10191		0.726986	1.03526	1.05702	1.06437	1.31039	0.812252	0.97942	1.28343	1.10191	1.41421	0.986233	1.07177	0.965936	1.04972	1.53688	1.21419	0.97942	0.80107	1.03526	0.668964	0.993092	1.23971		0.882703	1.11729	1.17283	1	1.7411	1.36604	1.42405	1.72907	1.64718	2.09943	1.76541	1.23971	1.82766	1.79005	3.11666	2.02792	1.82766	1.44393	1.41421	1.20581	2.46229	3.78423		0.870551	1.07177	0.888843	1.31039	1.37554	1.21419	1.07923	0.952638	1.29235	1.29235	1.15669	1.09429	1.07177	1.14076	1.79005	0.959264	0.946058	0.721965	0.835088	0.858565	1.30134	1.69349
AT3G12660	FLA14 (FASCICLIN-LIKE ARABINOGALACTAN PROTEIN 14 PRECURSOR)	257691_at	0.138961	0.933033	0.946058	1.06437	0.986233	1.02811	0.97942	1	1.13288	0.993092	1.00696	1.02101	0.986233	0.993092	0.959264	0.993092	0.920188	1	0.959264	0.946058	0.97942	1.02101	0.993092		0.952638	0.933033	1.03526	1	1.02101	0.946058	1.02101	1.00696	0.965936	0.97942	1.00696	1.02101	1.00696	1.02811	1.06437	0.933033	1.04972	0.972655	0.959264	0.993092	1.00696	1		0.952638	0.952638	1.01396	0.986233	1	0.993092	1.05702	1.01396	1.02811	0.952638	1.02101	1.00696	1.07923	1.01396	1.02101	0.946058	1	0.965936	0.946058	0.993092	1.00696	1.06437		0.959264	0.97942	1.02101	0.97942	1.01396	0.97942	1.04972	1.02811	1.00696	0.993092	1.01396	1.02101	1.10957	1	1.03526	0.907519	1.00696	0.97942	0.965936	0.993092	0.986233	1.00696		0.946058	1	1.02101	1.04247	1.00696	0.97942	0.97942	1.01396	0.965936	1.01396	1.10957	0.952638	0.97942	1.00696	1.02811	0.907519	0.993092	0.959264	0.97942	0.993092	0.993092	1.03526		0.952638	0.952638	1.00696	0.986233	1.07923	0.986233	1.02101	1.01396	0.993092	1.00696	1.04247	0.993092	1	0.986233	1.00696	0.933033	1.03526	0.959264	0.952638	0.993092	1.03526	1.10191		0.952638	0.97942	1.02811	1.02101	1.04247	0.986233	1	1.01396	0.97942	0.986233	1.02811	1	1.02101	0.972655	0.993092	0.913831	0.972655	0.952638	0.959264	1.05702	1.05702	1.00696
AT3G12670	emb2742 (embryo defective 2742); CTP synthase/ catalytic	257702_at	-0.418218	0.965936	1.37554	0.926588	1.10191	0.876606	0.926588	1.06437	0.864537	1.02101	0.732043	1.23114	1.10957	1.15669	1.24833	1.30134	1.28343	1.32869	1.56917	1.41421	1.93187	2.01391	1.70527		0.97942	1.39474	0.926588	0.920188	0.82932	1.09429	0.773782	0.939523	1.04247	1.09429	1.26576	1.34723	1.64718	1.84038	1.67018	1.87905	2.46229	2.18859	2.34567	2.78949	3.20428	2.47942		0.913831	1.26576	0.721965	0.716978	0.846745	1.02101	0.737135	0.692555	1.06437	0.812252	1.08673	1.06437	1.12506	1.19748	1.19748	1.23114	1.36604	1.30134	1.22264	1.29235	1	0.697372		0.939523	1.43396	1.03526	0.939523	1.04247	1.23971	1.09429	1.11729	1.29235	1.17283	1.43396	1.52626	1.18921	1.21419	1.21419	1.09429	1.17283	1.56917	1.10957	1.26576	1.09429	0.773782		1.03526	1.31951	0.933033	0.757858	0.817902	1.22264	0.870551	0.817902	1.12506	0.959264	0.876606	1.14076	0.920188	0.82932	1.19748	0.926588	0.965936	1	0.97942	1	0.784584	1.11729		0.946058	1.21419	0.812252	0.939523	0.578344	0.726986	0.602904	0.773782	0.986233	0.784584	0.858565	0.823591	0.840896	0.882703	0.888843	0.737135	0.619854	0.823591	0.888843	0.768438	0.641713	0.403321		0.870551	1.32869	0.817902	0.768438	0.716978	0.737135	0.737135	0.732043	0.959264	0.926588	1.19748	1.18099	0.858565	0.888843	0.946058	0.858565	0.858565	1.01396	0.933033	0.864537	0.68302	1.41421
AT3G12680	HUA1 (ENHANCER OF AG-4 1); RNA binding	257695_at	0.290713	1.34723	1.51572	0.742262	0.673617	0.913831	0.90125	0.768438	0.628507	1.28343	0.812252	0.742262	0.972655	0.882703	1.21419	1.32869	0.972655	1.12506	1.31951	1.07923	1.13288	0.779165	0.926588		1.16473	1.32869	0.959264	0.965936	0.757858	0.888843	1.23971	1.04247	1.40444	1.31039	0.882703	1.01396	1.24833	1.15669	1.47427	1.19748	0.952638	1.39474	1.26576	1.34723	1.31951	1.30134		1.14076	1.02101	0.82932	0.716978	0.747425	0.678302	0.594604	0.747425	0.76313	0.806642	0.716978	0.82932	0.82932	0.870551	1.27456	1.07177	0.817902	1.17283	1.40444	1.06437	0.882703	0.707107		1.45397	0.779165	1.05702	0.913831	0.882703	0.82932	1.03526	1.17283	1.28343	0.888843	0.97942	0.986233	1.02811	1.29235	0.840896	1.08673	1.05702	1.24833	0.926588	1.02101	1.40444	0.664343		1.23114	1.23971	0.646176	0.835088	0.864537	0.888843	0.888843	1.07923	1.17283	1.01396	0.63728	1.31039	1.31039	1.10191	1.24833	1.6358	1.1487	1.26576	1.10191	1.16473	0.959264	0.619854		1.26576	1.40444	0.812252	0.784584	0.846745	0.795536	1.04247	1.02101	1.54756	1.3566	1.06437	1.68179	1.8025	1.6245	2.12874	1.90528	1.85318	2.56685	1.58008	1.61328	1.65864	1.46409		1.27456	1.31951	0.716978	0.790041	1.04247	0.986233	1.10957	1.1487	1.79005	1.32869	1.26576	0.888843	1.46409	1.6358	1.51572	1.54756	1.6245	2.18859	1.56917	1.07177	0.993092	1.41421
AT3G12685	FUNCTIONS IN: molecular_function unknown; INVOLVED IN: biological_process unknown; LOCATED IN: cellular_component unknown; EXPRESSED IN: 20 plant structures; EXPRESSED DURING: 14 growth stages; CONTAINS InterPro DOMAIN/s: Acid phosphatase/vanadium-dependent haloperoxidase related (InterPro:IPR003832); BEST Arabidopsis thaliana protein match is: unknown protein (TAIR:AT1G24350.1); Has 607 Blast hits to 607 proteins in 199 species: Archae - 0; Bacteria - 356; Metazoa - 0; Fungi - 0; Plants - 100; Viruses - 0; Other Eukaryotes - 151 (source: NCBI BLink).	257706_at	-0.520037	0.846745	0.946058	0.858565	1.32869	0.965936	1.28343	0.959264	1.10957	1.50525	1.29235	1.10191	1.21419	1.10957	0.90125	0.913831	1.02811	1.00696	0.870551	0.510506	0.702222	0.535887	0.381565		1	0.876606	0.659754	1.23971	1.01396	1.17283	1.28343	1.27456	1.30134	1.31039	1.16473	1.18921	1.22264	1.23114	0.846745	1.10957	1.01396	1.14076	0.742262	0.876606	0.752623	0.664343		1.04247	1.20581	0.80107	0.986233	0.659754	0.632878	0.496546	0.566442	0.590496	0.397768	0.441351	0.447513	0.539614	0.417544	0.435275	0.517632	0.406126	0.381565	0.343885	0.423373	0.368567	0.126745		1.04972	0.876606	0.732043	1.10957	0.817902	1.04247	0.678302	1.07923	1.07923	1.12506	0.959264	0.97942	1.01396	0.876606	0.965936	1.18099	1.14076	1.04972	0.835088	0.876606	1.12506	0.939523		0.864537	0.858565	0.846745	1.18921	0.773782	1.04247	0.550953	1.04247	1.05702	1.01396	0.907519	0.993092	1.03526	0.835088	1.02101	1.41421	1.10957	1.02101	0.732043	0.80107	0.757858	0.779165		1.34723	0.888843	0.63728	0.876606	0.376312	0.517632	0.496546	0.456916	0.403321	0.562529	0.503478	0.441351	0.371131	0.397768	0.371131	0.5	0.432269	0.283221	0.211686	0.208772	0.115824	0.133046		1.21419	1.07177	0.993092	1.20581	0.737135	1.33793	0.790041	0.986233	1.58008	1	1.11729	0.882703	0.939523	0.646176	0.888843	1.31039	0.965936	0.747425	0.562529	0.619854	0.607097	0.790041
AT3G12690	AGC1.5 (AGC KINASE 1.5); kinase	257696_at	0.0193921	0.986233	0.972655	1.07923	0.993092	1.01396	0.972655	0.965936	1.04247	1	1	0.993092	0.986233	0.986233	0.965936	0.97942	0.946058	0.97942	0.82932	0.972655	1	1.00696	0.933033		1.18921	0.965936	1.02101	0.993092	1.00696	0.986233	0.965936	0.993092	1	0.993092	1.00696	1.23971	0.986233	1.00696	1.02101	0.959264	1.04247	0.835088	0.97942	1.01396	1	0.939523		0.986233	0.972655	1.00696	0.986233	0.993092	1.00696	0.97942	0.986233	1.00696	0.972655	0.993092	1.00696	1	0.986233	0.993092	0.959264	1.00696	0.82932	0.965936	1	0.986233	0.965936		0.986233	0.986233	1.01396	0.986233	1.00696	0.993092	1.00696	1.02101	1.00696	1.09429	1.09429	1.01396	1.00696	1.06437	1.50525	1.11729	1.00696	0.82932	0.993092	1.01396	0.986233	0.965936		0.986233	0.986233	1.01396	1	1	1.65864	0.939523	1.00696	0.993092	1.01396	1.12506	0.959264	0.972655	0.993092	1.1487	0.946058	0.965936	0.823591	1.00696	1.01396	1	0.97942		0.97942	1.02101	0.993092	0.993092	1.01396	0.97942	0.965936	1.00696	1	1.02811	1.01396	1	0.97942	0.986233	1.02101	0.959264	1.02101	0.812252	0.965936	1.01396	1.01396	0.972655		0.97942	0.97942	1.09429	1	1.01396	1.04972	0.965936	1.07177	1.01396	0.993092	1.21419	1	0.993092	0.972655	0.986233	1.02101	0.993092	0.82932	1	1.18099	1.02101	0.959264
AT3G12700	aspartyl protease family protein	257697_at	-0.487543	1.29235	1.33793	1.12506	1.04247	0.742262	0.812252	0.817902	0.646176	0.876606	0.757858	1.04972	0.846745	0.882703	1.12506	0.732043	0.835088	0.482968	0.939523	0.68302	0.965936	0.562529	1.09429		0.646176	1.36604	1.03526	1.16473	0.82932	0.742262	1.31039	1.54756	1.46409	1.65864	0.926588	1.34723	0.965936	0.558644	0.82932	1.00696	0.732043	0.812252	1.00696	0.920188	0.913831	1.6245		1.23114	1.72907	1.32869	1.64718	0.742262	0.673617	0.888843	0.852635	1.07177	0.795536	0.429283	0.664343	0.34151	0.476319	0.50698	0.444421	0.358489	0.570382	0.432269	0.510506	0.406126	0.314253		1.6245	1.43396	1.18099	1.1487	0.408951	0.386891	1.11729	0.726986	0.779165	1.03526	0.812252	0.946058	0.641713	1.05702	0.876606	1.11729	0.707107	1.01396	0.707107	0.757858	1.08673	0.323088		1.10191	1.08673	1.22264	1.6245	1.02811	0.607097	0.986233	0.846745	0.876606	0.570382	0.473029	0.939523	0.920188	1.45397	1.18099	1.09429	0.876606	1.56917	0.907519	1.20581	0.790041	0.61132		1.22264	1.31039	1.18921	0.907519	0.687771	0.456916	0.466516	0.423373	0.368567	0.320856	0.29937	0.351111	0.400535	0.371131	0.283221	0.378929	0.208772	0.291183	0.19751	0.170755	0.190782	0.190782		1.12506	1.41421	0.913831	0.835088	0.586417	0.466516	0.496546	0.45376	0.726986	0.692555	0.607097	0.646176	0.406126	0.63728	0.554785	0.795536	0.503478	0.550953	0.417544	0.466516	0.479632	0.234881
AT3G12710	methyladenine glycosylase family protein	257701_at	0.596391	0.90125	1.1487	0.888843	1.07923	0.535887	0.779165	0.952638	0.806642	0.48971	0.371131	0.5	0.607097	0.574349	0.972655	1.28343	0.965936	0.939523	1.70527	1.17283	0.835088	2.02792	1.37554		0.952638	2.05623	1.05702	1.23114	0.566442	0.543367	0.80107	0.952638	0.650671	0.460094	0.479632	0.403321	0.578344	0.664343	0.281265	0.558644	0.450625	0.795536	0.668964	0.336808	1.31951	0.216134		0.913831	1.04247	0.965936	0.846745	0.926588	1.21419	1.24833	3.18215	1.41421	1.38511	1.79005	2.05623	1.45397	1.71713	2.07053	2.51403	2.05623	4.16986	2.71321	2.63902	9.12611	8.22491		0.795536	1.18921	0.882703	0.692555	0.602904	0.435275	0.535887	0.790041	0.554785	0.539614	0.697372	0.790041	0.408951	0.732043	0.986233	0.907519	0.80107	1.24833	0.532185	0.790041	0.965936	0.0927827		1.12506	1.3566	1.16473	0.732043	1.16473	1.85318	2.8481	3.36359	1.53688	1.82766	1.31039	1.37554	2.23457	2.42839	2.78949	2.23457	1.84038	3.55537	2	1.69349	2.88786	0.90125		1.17283	1.24833	2.49666	0.97942	1.48452	2.01391	4.72397	5.6962	2.94854	3.03143	2.86791	3.29436	3.63008	4.89056	4.78991	5.42642	3.86375	7.46426	4.72397	4.22807	10.9283	5.27803		0.933033	1.16473	1.6358	1.23114	1.53688	2.71321	2.15846	2.94854	2.08493	1.41421	1.69349	1.84038	1.3566	2.94854	2.11404	2.21914	2.21914	2.69447	1.56917	1.33793	1.24833	1
AT3G12730	myb family transcription factor	257698_at	0.248665	0.920188	1.06437	1.10191	0.920188	0.952638	1.10191	0.895025	1.14076	1.12506	0.97942	1.07923	0.907519	1.34723	1.07923	0.986233	1	0.678302	0.965936	0.840896	0.757858	1.19748	0.539614		0.959264	0.876606	1.02101	1.01396	1.00696	0.882703	0.965936	0.90125	1.11729	0.628507	0.742262	0.993092	1.19748	1.04972	0.952638	0.97942	0.641713	0.392292	0.450625	1	0.926588	0.607097		0.97942	0.888843	1.16473	1.01396	0.959264	1.07923	1.09429	2.32947	1.14076	1.39474	1.08673	1.81504	1.70527	1.09429	1.23114	0.993092	0.993092	0.959264	0.97942	0.993092	1.29235	0.959264		0.965936	0.90125	1	1.26576	0.615572	1.07177	1.44393	1.54756	1.07177	0.602904	1.09429	1.03526	1.8025	1.18099	1.01396	1.02101	0.90125	0.757858	1	1	1.46409	0.913831		0.952638	0.90125	1.02811	1.01396	1.3566	1.07177	0.876606	1.6358	1.29235	0.946058	1.13288	1.02101	2.01391	1.10191	1.31951	1	0.757858	0.460094	1.00696	0.732043	0.972655	1.00696		1.1487	1.61328	1.61328	1.15669	1.46409	2.04202	1.16473	1.94531	1.98618	2.04202	2.31338	2.04202	3.36359	2.07053	2.17347	2.28153	1.31951	1.1487	1.28343	1	1.49485	1.16473		0.97942	1.21419	1.44393	1.59107	1.69349	1.89212	1.22264	1.64718	1.48452	1.82766	1.29235	1.49485	2.32947	1.37554	1.47427	0.972655	0.993092	1.14076	0.986233	1.02811	2.18859	0.752623
AT3G12740	ALIS1 (ALA-INTERACTING SUBUNIT 1); phospholipid transporter	257700_at	0.20039	0.888843	0.870551	0.864537	1	1.17283	0.986233	1.18921	1.00696	0.907519	0.952638	1.30134	1.21419	1.23971	1.50525	2	1.45397	2.28153	2.28153	1.93187	1.59107	2.53151	1.43396		0.993092	1.07923	1.00696	0.939523	1.10957	0.920188	1.04247	1.02101	1.16473	0.852635	1.02811	1.02101	1.04247	2.31338	1.6245	1.23971	1.52626	1.81504	1.31039	0.858565	2.34567	1.42405		0.986233	1.14076	0.82932	1.24833	1.19748	1.51572	1.98618	2.41162	1.67018	2.11404	2.51403	2.25012	1.87905	2.62079	2.09943	2.12874	2.21914	2.46229	1.56917	1.68179	1.50525	1.24833		1.06437	0.864537	1.02101	0.993092	1.10191	0.757858	0.965936	0.707107	0.63728	0.598739	0.707107	0.632878	0.539614	0.659754	0.615572	0.602904	1.1487	0.882703	0.737135	0.590496	0.846745	0.823591		1.10957	0.952638	0.946058	1.08673	1.42405	1.41421	1.97247	1.75321	1.33793	1.29235	1.16473	1.33793	1.34723	1.24833	1.23971	1.18921	1.53688	1.67018	1.23114	0.97942	1.09429	0.913831		0.933033	0.959264	1.58008	2.21914	2.23457	3.01049	2.05623	1.8025	1.52626	1.50525	1.47427	1.52626	1.31951	1.82766	1.81504	1.7411	2.17347	2.26577	1.64718	1.16473	1.90528	1.28343		1.02101	1.04972	1.15669	1.21419	1.24833	1.06437	1.02811	0.712025	0.757858	0.61132	0.840896	0.773782	0.692555	0.795536	0.779165	0.846745	0.972655	0.972655	0.702222	0.687771	0.673617	0.539614
AT3G12750	ZIP1 (ZINC TRANSPORTER 1 PRECURSOR); zinc ion transmembrane transporter	257715_at	-0.214032	0.959264	1.65864	1.02101	0.846745	0.619854	0.586417	0.558644	0.578344	0.550953	0.323088	0.323088	0.590496	0.607097	0.476319	0.528509	0.397768	0.358489	0.329877	0.312083	0.371131	0.650671	0.323088		0.562529	0.817902	1	0.952638	0.619854	0.535887	0.558644	0.712025	0.582367	0.570382	0.456916	0.702222	0.48971	0.397768	0.466516	0.368567	0.429283	0.234881	0.234881	0.378929	0.550953	0.858565		0.926588	1.02811	1.17283	0.946058	0.655197	0.348686	0.400535	0.790041	0.742262	0.392292	0.673617	0.628507	0.400535	0.314253	0.496546	0.343885	0.438303	0.373712	0.353553	0.381565	0.5	0.168404		0.823591	1.20581	1.40444	1.49485	1.10191	0.721965	2.12874	1.7411	1.25701	0.933033	0.97942	1.11729	1.07923	1.21419	1.30134	1.11729	1.31951	0.965936	1.04247	1.42405	1.52626	1.46409		0.920188	1.67018	1.16473	0.90125	0.907519	0.598739	1.04972	1.09429	0.646176	0.82932	0.655197	0.707107	0.993092	0.852635	0.852635	0.702222	0.742262	0.602904	0.5	0.673617	1.14076	0.806642		0.90125	1.64718	0.933033	0.562529	0.68302	0.473029	0.641713	1.04247	0.493116	0.435275	0.325335	0.351111	0.493116	0.420448	0.332171	0.314253	0.269807	0.236514	0.179244	0.295248	0.264255	0.323088		0.895025	1.24833	1.16473	1.19748	1.37554	0.840896	0.920188	1.02811	0.812252	0.632878	0.687771	0.624165	0.554785	0.632878	0.655197	0.602904	0.784584	0.348686	0.503478	0.539614	1.04972	0.473029
AT3G12760	FUNCTIONS IN: molecular_function unknown; INVOLVED IN: biological_process unknown; LOCATED IN: cellular_component unknown; EXPRESSED IN: 24 plant structures; EXPRESSED DURING: 15 growth stages; CONTAINS InterPro DOMAIN/s: Defective in cullin neddylation (InterPro:IPR014764), Ubiquitin-associated/translation elongation factor EF1B, N-terminal (InterPro:IPR000449), Protein of unknown function DUF298 (InterPro:IPR005176), UBA-like (InterPro:IPR009060); BEST Arabidopsis thaliana protein match is: unknown protein (TAIR:AT1G15860.2); Has 628 Blast hits to 626 proteins in 138 species: Archae - 0; Bacteria - 0; Metazoa - 408; Fungi - 99; Plants - 64; Viruses - 0; Other Eukaryotes - 57 (source: NCBI BLink).	257705_at	0.532225	0.779165	0.986233	0.952638	0.888843	0.926588	1.02811	0.907519	0.888843	0.97942	0.876606	1.05702	1.10957	1.03526	0.895025	1.04247	1.1487	1.02101	0.907519	1.13288	0.907519	0.933033	1.24833		1.01396	1.07923	1.08673	0.97942	0.817902	0.946058	0.82932	1.01396	1.02101	0.779165	0.876606	0.959264	0.895025	0.933033	0.913831	1.02811	0.812252	0.920188	0.907519	0.835088	0.876606	0.926588		0.920188	1.08673	1.10957	1.04247	0.959264	0.959264	1	1.48452	1.33793	1.47427	1.67018	1.6245	1.3566	1.72907	1.6245	2.41162	1.79005	1.85318	2.41162	1.85318	2.20381	1.75321		0.959264	1.10191	1.05702	1.04247	0.959264	0.946058	0.895025	0.993092	1.02811	1.04247	1.10191	1.01396	1.00696	0.835088	0.965936	1.17283	0.907519	0.986233	1.07923	1.00696	1.20581	1.01396		1.06437	0.97942	1.16473	1.17283	1.04972	1.10957	1.1487	1.31951	1.12506	1.05702	1.04972	1.25701	1.43396	1.18921	1.18099	1.56917	1	1.3566	1.1487	0.952638	1.10957	1.23971		0.972655	1.11729	1.13288	1.06437	1.08673	1.56917	1.31951	1.86607	2.09943	1.68179	1.91853	1.97247	2.12874	1.91853	2.07053	2.41162	1.60214	2.41162	2.44528	1.89212	1.76541	1.49485		0.895025	1.08673	1.36604	1.1487	1.22264	1.33793	1.28343	1.31039	1.49485	1.10957	1.48452	1.52626	1.47427	1.18099	1.42405	1.54756	1.11729	1.18921	1.51572	0.952638	1.33793	1.52626
AT3G12770	pentatricopeptide (PPR) repeat-containing protein	257685_at	0.0292878	0.920188	0.952638	1.04247	0.993092	1.02811	0.972655	1	1.07923	1.00696	1.01396	1.01396	0.97942	0.972655	0.965936	1	0.926588	0.939523	0.882703	0.895025	0.97942	1.02101	1.00696		0.946058	0.939523	1.02811	1	1.01396	0.965936	1.02811	1	0.986233	0.993092	1.02101	1.01396	0.993092	1.02811	1.06437	0.952638	0.993092	0.907519	0.913831	1	1.01396	1.75321		0.939523	0.959264	1.00696	0.986233	1	0.993092	1.03526	1.02101	1.02101	0.972655	1.02101	0.993092	1.03526	1.00696	1.02811	0.959264	0.946058	0.907519	0.907519	1	1.00696	1.03526		0.952638	0.986233	1.02101	0.972655	1.01396	0.97942	1.05702	1.04247	1.00696	1.00696	1.02811	1.1487	1.07923	2.09943	1.64718	1.09429	1.02101	1.82766	1.21419	2.77022	1.41421	1.00696		0.933033	0.97942	1.01396	1.02811	1.00696	0.986233	0.986233	1.02101	0.97942	1.03526	1.10191	0.972655	0.965936	1	1.02811	0.926588	0.959264	0.895025	0.939523	1.01396	0.986233	1.02101		0.946058	0.959264	0.986233	0.97942	1.04972	0.993092	1.00696	1.02811	1	1.02101	1.04247	0.986233	0.986233	0.993092	1.01396	0.952638	0.986233	0.895025	0.907519	1	1.03526	1.05702		0.946058	0.972655	1	1.00696	1.04247	0.993092	1	1.02101	1	1.01396	1.1487	0.993092	1	1.60214	1.40444	0.920188	1.71713	0.986233	1.79005	1.79005	1.53688	1.15669
AT3G12780	PGK1 (PHOSPHOGLYCERATE KINASE 1); phosphoglycerate kinase	257699_at	-0.317432	1.12506	1.11729	1.01396	0.732043	1.10957	0.895025	1.03526	1.03526	0.888843	0.993092	0.882703	0.920188	0.90125	1.04972	0.939523	1.10957	1.31039	0.926588	1.08673	0.972655	0.646176	0.687771		1.05702	0.993092	1.02811	0.939523	1.09429	1.02811	1	0.993092	1.10191	1	0.952638	0.97942	1.02811	1.10957	1.00696	1.16473	1.40444	0.920188	0.972655	1.05702	0.752623	0.846745		0.965936	1.02811	0.959264	0.888843	1.00696	0.90125	0.846745	0.817902	0.888843	0.852635	0.858565	0.888843	0.790041	0.835088	0.817902	1.04972	1.19748	0.852635	0.68302	0.993092	0.586417	0.417544		1.00696	1.08673	1.00696	1	1.00696	0.926588	0.888843	0.965936	1.07923	0.939523	0.913831	0.864537	0.846745	1.05702	0.959264	0.993092	1.30134	0.946058	1.01396	1.1487	0.913831	1.13288		1.07177	1.03526	1.01396	0.952638	1.02101	0.882703	1.01396	0.965936	0.97942	0.895025	0.946058	0.97942	0.790041	0.920188	1.00696	1.04247	1.33793	0.835088	1.01396	1.05702	1.01396	0.817902		1	1.12506	0.852635	0.965936	1.06437	0.757858	0.920188	0.784584	0.742262	0.795536	0.858565	0.697372	0.737135	0.806642	0.678302	0.76313	0.939523	0.61132	0.773782	0.726986	0.406126	0.241484		1.15669	1.08673	0.926588	1.02101	1.07923	0.90125	1.05702	1.06437	0.852635	0.907519	0.946058	0.965936	0.986233	0.97942	0.926588	1.02101	1.41421	0.952638	1.04972	1.06437	0.926588	0.607097
AT3G12800	SDRB (SHORT-CHAIN DEHYDROGENASE-REDUCTASE B); binding / catalytic/ oxidoreductase	257687_at	-0.337737	1.18099	0.864537	0.864537	1.22264	1.00696	0.707107	0.812252	0.97942	1.30134	1.33793	1.07923	0.913831	1.04972	0.779165	0.846745	0.986233	0.806642	1.22264	0.888843	1.43396	0.702222	0.779165		1.6358	1.27456	0.817902	0.993092	1.16473	1.65864	0.721965	0.926588	1.18921	1.15669	1.16473	0.913831	0.933033	1.14076	1.07177	1.07923	0.888843	1.27456	1.04972	1.31039	0.784584	1.23971		1.09429	1.07923	0.864537	0.768438	1.26576	1.28343	0.5	0.76313	0.959264	1.08673	0.965936	0.779165	0.784584	0.697372	0.817902	0.946058	0.673617	1.04972	0.840896	1.18099	0.646176	0.707107		1.27456	0.876606	0.773782	0.939523	1.49485	1.53688	0.543367	1.04972	1.48452	1.46409	1.13288	1.19748	1.21419	0.90125	1.06437	1.33793	0.952638	1.49485	1.15669	1.61328	1.03526	1.28343		1.23114	0.82932	0.82932	0.742262	0.517632	1.42405	0.835088	0.858565	1.25701	0.993092	0.959264	1.00696	0.835088	0.959264	1.01396	1.10957	0.90125	1.32869	1.01396	1.32869	0.876606	1		1.05702	0.882703	1.13288	1.21419	0.602904	0.752623	0.888843	0.933033	1.29235	0.846745	1.03526	0.858565	0.882703	0.641713	0.76313	0.90125	0.641713	1.07177	0.790041	1.07923	0.687771	0.895025		1.12506	0.97942	0.876606	0.97942	0.615572	0.784584	0.742262	0.858565	1.14076	0.732043	0.993092	0.926588	0.895025	0.692555	0.959264	1.14076	0.817902	1.07177	0.946058	1.16473	0.82932	1.10191
AT3G12810	PIE1 (PHOTOPERIOD-INDEPENDENT EARLY FLOWERING 1); ATP binding / DNA binding / helicase/ nucleic acid binding	257688_at	0.0739689	0.882703	0.913831	1.04972	0.952638	1.02811	1.03526	1.02811	1.12506	1.02101	1.00696	1.02101	0.972655	0.986233	0.939523	0.946058	0.882703	0.986233	0.933033	1.01396	0.972655	1.02811	0.97942		0.90125	0.888843	1.02101	0.952638	1.02811	0.946058	1.05702	1.00696	0.986233	0.920188	1.00696	1.02101	1.02101	1.05702	1.13288	0.907519	1.10957	0.959264	0.946058	1	1.02101	1		0.90125	0.926588	1.00696	0.939523	1.01396	0.97942	1.07177	1.02101	1.04972	0.926588	0.97942	0.986233	1.10191	1	1	0.907519	1	0.959264	0.939523	0.993092	1.02811	1.06437		0.907519	0.993092	1.02101	0.913831	1.01396	0.965936	1.08673	1.06437	1.02101	0.986233	1.02101	1.03526	1.46409	0.986233	1.02101	0.882703	1	0.959264	0.946058	0.986233	1	1.02811		0.895025	0.972655	1.01396	0.986233	1	0.965936	1.01396	1.02101	0.965936	1.02811	1.1487	0.946058	1	0.993092	0.97942	0.882703	0.97942	0.933033	0.972655	0.993092	1	1.04972		0.90125	0.933033	0.993092	0.946058	1.05702	0.986233	1.03526	1.02101	1.02101	1	1.03526	0.972655	1.00696	0.972655	0.986233	0.90125	1.04247	0.939523	0.933033	1	1.07923	1.11729		0.90125	0.939523	1.02101	0.972655	1.08673	0.972655	1.02811	1.00696	0.972655	0.965936	1.02811	0.986233	1.02811	0.939523	0.959264	0.876606	0.952638	0.913831	0.993092	1.02811	1.07177	1.00696
AT3G12830	auxin-responsive family protein	257690_at	0.276498	0.939523	1.03526	1.03526	1.04247	0.646176	0.510506	0.707107	0.768438	0.510506	0.747425	1.07177	0.68302	1.16473	0.946058	0.823591	0.768438	0.926588	0.779165	0.823591	1.10957	2.67586	1.98618		0.933033	1.04972	1.49485	1.21419	1.23971	0.673617	1.04247	0.747425	0.655197	0.707107	0.835088	0.668964	0.773782	1.20581	0.870551	0.737135	0.907519	0.846745	0.913831	1.00696	5.38893	2.12874		1.60214	1.46409	0.840896	1.20581	0.888843	1.19748	2.62079	2.31338	1.76541	2.37841	2.77022	1.95884	2.44528	2.71321	2.26577	1.65864	1.91853	1.31951	1.8025	1.72907	1.27456	1.84038		0.965936	1.14076	1.49485	1.31951	0.952638	0.598739	1.27456	0.959264	0.835088	1.06437	1.39474	1.1487	1.16473	1.02811	0.82932	0.840896	0.972655	0.876606	0.732043	0.790041	0.752623	2.46229		0.888843	0.920188	1.01396	0.946058	0.895025	0.752623	1.65864	2.15846	0.926588	0.920188	1.07923	1.51572	1.86607	1.15669	1.00696	0.76313	0.90125	0.972655	0.882703	0.993092	0.870551	0.768438		0.933033	0.76313	1.08673	1.19748	0.939523	1.82766	1.69349	2.05623	1.95884	1.59107	2.90795	1.7411	2.37841	2.65737	2	2.78949	2.46229	3.01049	2.18859	2.71321	1.93187	2.94854		1.10957	0.97942	1.43396	1.23114	0.933033	1.11729	1.16473	0.913831	1.10191	1.00696	1.02101	0.68302	0.920188	0.933033	1.14076	0.747425	0.460094	0.737135	0.972655	0.752623	0.528509	0.737135
AT3G12860	nucleolar protein Nop56, putative	257694_at	-0.290221	1.02811	1.07923	1.11729	1.12506	1.11729	0.90125	0.888843	0.840896	0.664343	0.913831	0.959264	0.835088	0.959264	0.570382	0.812252	1.15669	1.05702	1.46409	0.817902	1.22264	1.97247	2.67586		0.882703	1.39474	1	1.11729	0.80107	0.570382	0.806642	0.840896	0.993092	1.24833	1.7411	1.44393	1.52626	0.907519	2.05623	1.64718	2.18859	2.2974	2.46229	2.88786	6.58873	5.38893		0.882703	1.05702	1.18099	1.11729	0.784584	0.510506	0.913831	0.716978	0.835088	0.566442	0.858565	0.726986	0.920188	0.76313	0.82932	0.790041	0.721965	1.03526	0.570382	0.607097	0.752623	0.858565		0.986233	1.1487	1.31951	1.09429	0.795536	0.795536	1.59107	1.11729	1.82766	2.71321	1.65864	0.907519	1.38511	1.28343	1.67018	1.71713	0.80107	1.8025	0.926588	2.07053	1.06437	1.04972		0.795536	1.11729	1.25701	0.965936	1.04972	0.594604	1.01396	0.870551	1.04247	0.97942	0.952638	0.68302	0.82932	0.952638	0.876606	0.952638	0.712025	1	0.615572	1.12506	0.972655	1.07923		0.90125	0.972655	1.04972	0.779165	0.757858	0.476319	0.907519	0.76313	0.90125	0.823591	0.790041	0.664343	0.757858	0.870551	1.04972	0.768438	0.742262	0.882703	0.570382	0.888843	0.846745	0.864537		0.858565	1	1.07923	0.986233	0.812252	0.602904	0.858565	0.939523	1.45397	1.26576	1.65864	1.11729	0.952638	1.13288	1.43396	1.31039	1.07923	1.02811	1.34723	1.34723	1.01396	2.37841
AT3G12870	unknown protein	257134_at	-0.380733	0.747425	1.04972	0.959264	1.13288	0.76313	0.281265	1.07923	0.373712	1.03526	0.858565	0.895025	0.624165	0.835088	0.473029	0.517632	0.524858	0.752623	0.80107	0.539614	0.566442	1.09429	0.543367		0.602904	0.721965	0.779165	1.3566	0.933033	0.697372	1.10957	0.615572	0.952638	0.659754	0.846745	0.697372	0.632878	0.692555	0.469761	0.473029	0.933033	0.823591	0.550953	0.578344	1.05702	1.10191		1.08673	1.81504	1.17283	0.926588	0.435275	0.403321	0.524858	0.547147	0.895025	0.63728	0.986233	0.598739	0.574349	0.570382	0.76313	0.486327	0.550953	1.02101	0.646176	0.378929	0.214641	0.130308		0.615572	1.28343	0.876606	1.07923	0.97942	0.784584	1.29235	1.02101	1.21419	1.00696	1.41421	1.18921	0.993092	0.939523	1.09429	1.01396	1.38511	2.02792	1.01396	0.726986	1.24833	0.920188		0.707107	0.835088	0.712025	1.68179	0.972655	0.624165	0.757858	0.939523	1	0.864537	0.864537	0.779165	0.888843	0.933033	1.02101	1.28343	1	1.03526	0.702222	0.517632	0.82932	0.784584		0.926588	1.26576	1.03526	0.913831	0.25349	0.312083	0.554785	0.469761	0.532185	0.473029	0.668964	0.482968	0.752623	0.312083	0.323088	0.339151	0.358489	0.476319	0.258816	0.148651	0.101532	0.156041		0.972655	1.65864	1	1.11729	0.721965	0.737135	0.790041	0.668964	1.10957	0.907519	1.07177	0.712025	0.712025	0.473029	0.632878	0.752623	1.06437	0.768438	0.773782	0.406126	0.632878	0.348686
AT3G12890	ASML2 (ACTIVATOR OF SPOMIN::LUC2); transcription activator	257136_at	-0.0507606	0.933033	0.933033	1.03526	1	0.986233	0.97942	1	1.07923	1.01396	1	1.04972	0.993092	1	0.972655	0.952638	0.946058	0.972655	0.895025	0.946058	0.97942	1.04247	0.993092		0.952638	0.913831	1.02811	1.00696	0.972655	0.972655	1.01396	1.01396	1	1.02101	1.05702	1.00696	1.01396	1.01396	1.02811	0.959264	1.02811	0.907519	0.959264	0.993092	1.01396	1.10957		0.952638	0.952638	1.01396	0.986233	0.965936	0.993092	1.02811	1.01396	1.02811	0.972655	1.04247	0.993092	1.07923	1	0.993092	0.972655	0.993092	0.90125	0.946058	0.993092	1	1.04247		0.959264	0.993092	1.01396	0.986233	1.02811	0.97942	1.02811	1.02811	1.02101	1.07177	1.05702	1.00696	1.15669	0.993092	1.00696	0.939523	0.986233	0.913831	0.959264	0.993092	0.986233	1.01396		0.946058	1.02101	1.01396	1.01396	1.05702	0.97942	0.97942	1.02101	1.00696	1.01396	1.14076	1	0.993092	1	1.00696	0.946058	0.972655	0.895025	0.97942	0.993092	0.993092	1.02101		0.952638	0.933033	1.00696	0.986233	1.03526	0.97942	1.01396	1.02101	1.01396	1	1.07177	0.986233	1.00696	0.993092	0.986233	0.959264	1.01396	0.870551	0.933033	0.993092	1.02811	1.06437		0.952638	0.959264	1.08673	1	1	1	1	1.05702	1.00696	0.986233	1.04972	0.986233	1.02101	0.97942	0.858565	0.946058	0.882703	0.876606	0.959264	1.02811	1.03526	1
AT3G12910	transcription factor	257846_at	0.130597	0.920188	0.952638	1.04247	0.993092	1.02811	0.90125	1.00696	1.08673	1	1.01396	1.02101	1.00696	1	0.97942	1	0.933033	1.00696	0.946058	0.939523	0.972655	1.08673	0.986233		0.946058	0.933033	1.02811	1	1.12506	0.882703	1.03526	1	0.986233	0.986233	1.02101	1.02811	1.02101	1.03526	1.04972	0.959264	1.05702	0.965936	0.959264	0.993092	1.02101	0.986233		0.939523	0.959264	1.00696	0.986233	1	0.913831	1.04972	1.05702	1.04247	0.972655	1.02101	1.01396	1.07177	1.01396	1.01396	0.972655	1.00696	0.965936	0.952638	1	1.01396	1.03526		0.952638	0.993092	1.02101	0.972655	1.01396	0.895025	1.07923	1.03526	1	0.993092	1.02101	1.02811	1.07923	0.993092	1.02101	0.939523	1	0.972655	0.959264	0.993092	0.993092	1.00696		0.939523	0.97942	1.01396	1.06437	1	0.907519	0.986233	1.01396	0.97942	1.02811	1.10957	0.972655	0.993092	1.00696	1.01396	0.939523	0.97942	0.952638	0.986233	0.993092	0.993092	1.02811		0.946058	0.959264	1	0.986233	1.28343	0.933033	1.02101	1.02811	1.00696	1.01396	1.04247	1.00696	1.01396	0.993092	1.00696	0.965936	1.04972	0.952638	0.946058	1	1.04972	1.07177		0.946058	0.986233	1.01396	1.01396	1.11729	0.913831	1.01396	1.00696	0.993092	0.993092	1.02811	1	1.02811	0.97942	0.97942	0.933033	0.993092	0.946058	0.965936	1.02811	1.04247	1.00696
AT3G12920	protein binding / zinc ion binding	257858_at	0.214259	1.07177	1.19748	0.959264	0.97942	0.607097	0.732043	0.812252	0.602904	0.535887	0.521233	0.952638	0.920188	1.03526	1.12506	1.65864	1.27456	1.52626	1.76541	1.84038	1.44393	1.58008	0.411796		0.702222	1.18099	1.13288	1.50525	1.45397	1.41421	2.18859	1.12506	1.02101	1.15669	0.895025	1.07923	1.04247	0.742262	0.97942	0.835088	0.926588	1.19748	1.28343	0.920188	0.913831	0.707107		0.757858	0.806642	0.655197	0.702222	0.812252	1.12506	2.17347	1.76541	1.86607	1.6245	1.3566	1.68179	1.50525	1.60214	1.82766	1.67018	1.77769	2.58471	2.25012	1.61328	1.89212	0.876606		0.812252	1.14076	0.888843	1.32869	1.07923	0.97942	1.71713	1.13288	0.646176	0.655197	0.737135	0.726986	0.570382	0.876606	0.933033	1.00696	0.952638	1.1487	1.08673	0.752623	0.965936	0.63728		0.907519	1.23971	0.806642	1.14076	1.1487	1.44393	1.60214	1.31039	0.888843	0.939523	0.773782	1.10957	1.12506	0.972655	1.30134	1.43396	1.20581	1.04247	1.23114	1.14076	0.952638	0.82932		0.687771	0.747425	0.582367	0.61132	0.913831	1.28343	1.42405	1.32869	0.823591	1.32869	0.858565	1.10957	1.34723	1.37554	1.47427	1.33793	1.47427	1.8025	2.07053	1.48452	1.56917	0.30566		0.68302	0.737135	0.628507	1.14076	0.972655	1.12506	1.27456	1.16473	0.864537	0.835088	0.888843	0.806642	0.939523	0.926588	1.00696	1	0.920188	1	1	0.578344	0.716978	0.368567
AT3G12930	INVOLVED IN: biological_process unknown; LOCATED IN: chloroplast; EXPRESSED IN: 21 plant structures; EXPRESSED DURING: 13 growth stages; CONTAINS InterPro DOMAIN/s: Iojap-related protein (InterPro:IPR004394); Has 2517 Blast hits to 2517 proteins in 833 species: Archae - 0; Bacteria - 1551; Metazoa - 22; Fungi - 0; Plants - 35; Viruses - 0; Other Eukaryotes - 909 (source: NCBI BLink).	257856_at	-0.421367	1.00696	0.876606	0.858565	1.34723	1.10191	0.876606	0.888843	0.993092	1.11729	1.02811	0.946058	0.926588	0.590496	0.539614	0.707107	0.757858	1	0.687771	0.752623	0.80107	1.12506	1.08673		0.933033	0.823591	0.742262	0.882703	1.38511	1.20581	0.659754	0.939523	1.03526	0.76313	0.687771	0.598739	0.673617	0.641713	0.598739	0.747425	0.939523	0.664343	0.806642	0.702222	0.864537	1.36604		1.18099	1.21419	0.768438	0.888843	1.02811	0.80107	0.486327	0.664343	0.806642	0.732043	0.726986	0.510506	0.441351	0.496546	0.562529	0.50698	0.615572	0.460094	0.547147	0.473029	0.466516	0.381565		1.05702	0.920188	0.692555	1.13288	1.05702	1.18921	0.68302	0.835088	1.44393	1.15669	0.82932	0.97942	1.02101	0.864537	0.90125	1.10957	1.30134	1.02811	1.02811	0.882703	0.817902	1.22264		1.07177	0.692555	0.835088	0.933033	1.04972	0.697372	0.659754	0.864537	1.45397	1.10957	0.888843	0.858565	0.590496	0.45376	0.607097	0.76313	1.10191	0.768438	0.835088	0.846745	0.90125	0.716978		1.30134	0.687771	0.578344	0.888843	0.586417	0.594604	0.426317	0.41466	0.486327	0.473029	0.41466	0.356013	0.348686	0.314253	0.327598	0.343885	0.406126	0.244855	0.25349	0.273573	0.225313	0.178006		1.1487	0.673617	0.80107	0.993092	0.90125	0.959264	0.535887	0.835088	1.09429	1.02101	1	0.752623	0.664343	0.598739	0.697372	0.697372	0.986233	0.712025	0.721965	0.702222	0.790041	0.926588
AT3G12940	unknown protein	257851_at	0.203892	1.53688	1.17283	0.835088	1.05702	1.11729	1.31951	0.673617	0.907519	0.768438	0.650671	1.10191	0.864537	0.598739	1.19748	1	0.607097	0.986233	1.11729	1.14076	0.806642	1.15669	0.668964		1.31039	1.11729	1.03526	1.31039	0.650671	1.00696	0.784584	0.721965	0.817902	0.628507	0.959264	0.959264	1.15669	1.13288	0.90125	0.547147	0.521233	1.02101	0.812252	0.678302	1.11729	0.423373		1.02101	0.632878	0.68302	0.650671	0.403321	1.10191	0.406126	0.846745	0.668964	0.773782	1.65864	1.20581	1.22264	1.31039	1.05702	1.03526	1.00696	1.37554	1.13288	1.59107	1.04972	0.514057		1.19748	0.82932	0.858565	1.30134	0.846745	1.30134	0.779165	0.737135	0.846745	1.04247	1.24833	0.858565	1.34723	1.28343	1.02101	0.812252	0.655197	1.31039	0.68302	0.840896	1.14076	0.784584		1.59107	0.97942	0.562529	0.773782	0.858565	1.77769	0.747425	0.817902	0.97942	0.946058	1.19748	1.09429	1.56917	1.49485	1.29235	1	1.09429	1.23971	1.59107	0.993092	1.16473	0.659754		0.972655	1.37554	1.05702	0.668964	0.619854	1.03526	0.752623	0.742262	0.895025	0.852635	1.15669	1.67018	1.15669	1.28343	1.39474	0.939523	0.907519	1.12506	1.79005	0.972655	1.17283	0.90125		0.986233	0.952638	0.566442	0.812252	0.90125	1.40444	0.959264	0.986233	0.870551	0.641713	1.10191	1.02811	1.17283	1.45397	1.23971	0.747425	1.3566	0.933033	1.39474	1	0.993092	0.503478
AT3G12950	catalytic	257852_at	0.145224	0.926588	1.14076	1.16473	0.547147	0.570382	0.641713	0.773782	0.429283	0.578344	0.423373	0.438303	0.673617	0.757858	0.773782	0.562529	0.82932	0.238159	0.343885	0.466516	0.607097	0.373712	0.325335		1.00696	1.06437	1.04247	0.952638	0.566442	0.641713	1.09429	0.773782	0.939523	0.615572	0.655197	0.90125	0.578344	0.619854	0.668964	0.641713	0.343885	0.554785	0.5	0.524858	0.316439	0.223756		0.946058	0.90125	0.594604	0.479632	0.392292	0.301452	0.668964	0.493116	0.795536	0.707107	0.668964	0.959264	0.864537	1.15669	0.790041	1.02811	0.697372	0.858565	1.16473	0.852635	0.63728	0.426317		1.15669	0.986233	1.45397	0.664343	0.543367	0.5	0.946058	0.586417	0.673617	0.550953	0.737135	0.602904	0.615572	0.757858	0.655197	0.858565	0.514057	0.582367	0.673617	0.779165	0.702222	0.632878		1.12506	1.14076	0.959264	0.80107	0.687771	0.63728	1.46409	1.02101	0.846745	0.664343	0.806642	0.933033	1.43396	1.51572	1.17283	1.34723	0.726986	0.993092	0.90125	1.08673	0.939523	0.687771		0.817902	1.22264	0.503478	0.216134	0.514057	0.332171	0.858565	0.907519	1	0.757858	0.895025	0.972655	0.823591	1.02101	0.972655	1.11729	0.582367	0.986233	0.846745	0.882703	0.68302	0.602904		0.933033	1.21419	0.768438	0.532185	0.535887	0.550953	1.15669	0.659754	1.05702	0.716978	0.68302	0.712025	0.757858	1.04247	0.697372	0.952638	0.61132	0.732043	0.784584	0.650671	0.550953	0.628507
AT3G12980	HAC5; H3/H4 histone acetyltransferase/ histone acetyltransferase	257854_at	-0.190196	1.31951	0.876606	1.08673	1.05702	0.790041	0.76313	1	0.721965	1.16473	1.00696	1.34723	1.34723	1.51572	1.98618	1.93187	2.08493	1.10191	2.25012	2.17347	2.20381	1.56917	1.6358		1.21419	1.10191	1.23971	1.00696	0.554785	0.835088	0.82932	0.965936	1.07923	1.31039	1.60214	1.77769	1.70527	1.93187	1.60214	2.18859	1.26576	2.49666	2.54912	2.51403	1.23114	0.888843		1.45397	0.946058	1.02811	0.959264	0.732043	1.04972	1.22264	1.10191	1.17283	1.01396	1.31039	1.47427	1.17283	1.09429	1.02811	1.31951	0.712025	1.00696	0.959264	1.10191	1.17283	1.47427		1.40444	1.1487	1.10957	0.659754	0.895025	0.737135	0.939523	1.00696	0.876606	1.13288	1.00696	0.876606	0.687771	1.07923	0.986233	0.946058	0.550953	0.876606	0.773782	1.03526	1.15669	0.90125		1.8025	1.10191	1.07923	0.895025	0.721965	1.18921	1.18921	1.00696	0.907519	0.757858	1.03526	1.18921	1.47427	1.81504	1	0.959264	0.628507	1.03526	0.972655	1.02101	0.965936	0.993092		1.28343	0.907519	0.757858	1.06437	0.840896	1.25701	1.09429	1.20581	1.52626	1.34723	1.20581	1.65864	1.37554	1.53688	0.97942	1.34723	0.554785	1.41421	0.972655	1.38511	1.28343	1.55833		1.37554	0.913831	0.913831	0.721965	0.97942	0.852635	1	0.864537	1.01396	0.673617	1.15669	1.04972	0.907519	1.50525	0.864537	1.23971	0.582367	0.972655	0.779165	0.90125	0.721965	1.54756
AT3G13000	transcription factor	257547_at	-0.176704	1.81504	1.81504	0.80107	0.90125	1.19748	1.16473	1.18099	1.13288	1.48452	0.876606	0.646176	0.993092	2.67586	1.14076	0.632878	0.965936	0.463294	0.757858	0.607097	0.82932	0.532185	0.360982		1.27456	1.93187	0.697372	0.76313	1.15669	1.49485	1.01396	1.29235	0.993092	1.50525	0.773782	1.00696	1.70527	0.532185	0.31864	0.882703	0.558644	0.535887	0.532185	0.876606	0.411796	0.231647		0.986233	1.20581	0.678302	0.547147	1.72907	1.86607	0.870551	1.07923	0.920188	1.03526	0.68302	0.846745	1.15669	0.61132	0.503478	1.40444	0.726986	0.97942	1.48452	1.18921	1.30134	0.281265		0.972655	2.15846	0.550953	0.503478	1.14076	0.532185	0.913831	0.812252	0.535887	0.846745	0.535887	0.547147	0.959264	0.933033	0.411796	1.02101	0.423373	0.852635	0.641713	0.888843	0.870551	0.447513		1.20581	1.48452	0.876606	1.36604	2.58471	1.40444	2.01391	1.17283	1.15669	1.00696	0.31864	1.20581	2.01391	1.23971	0.678302	1.86607	0.920188	1.59107	1.08673	1.46409	1.43396	0.397768		1.29235	2.58471	0.795536	0.907519	1.53688	0.986233	0.840896	0.986233	1.1487	0.496546	0.363493	0.852635	0.678302	0.959264	0.356013	0.408951	0.395021	0.528509	0.392292	0.510506	0.228458	0.0674518		1.26576	1.30134	0.598739	0.528509	1.32869	1.11729	1.02101	1.08673	0.673617	0.790041	0.747425	0.993092	1	0.986233	0.566442	0.823591	0.702222	0.888843	0.742262	0.558644	0.558644	0.148651
AT3G13030	hAT dimerisation domain-containing protein	257848_at	0.436842	0.895025	0.993092	0.806642	0.858565	0.864537	0.702222	1.07923	1.10957	0.673617	0.482968	0.993092	0.876606	0.817902	1.16473	0.737135	1.15669	0.76313	0.550953	0.712025	0.570382	0.570382	0.381565		0.952638	1.06437	0.840896	0.852635	0.812252	1.1487	1.23971	0.933033	0.864537	0.82932	0.920188	0.673617	0.817902	1.12506	0.664343	0.858565	0.840896	0.535887	0.535887	0.566442	0.435275	0.346277		0.939523	0.959264	0.752623	0.768438	0.946058	0.90125	0.913831	1.09429	0.895025	0.737135	1.42405	0.840896	1.22264	1.06437	1.15669	1.23114	0.926588	1.09429	1.3566	1.13288	1.15669	1.40444		1.03526	0.913831	0.80107	0.864537	0.959264	0.784584	1.01396	0.952638	1.00696	0.61132	1.11729	0.882703	1.18099	1.18099	0.692555	0.852635	0.752623	1.07923	0.907519	0.80107	0.757858	0.895025		1.01396	0.835088	0.823591	0.852635	1.47427	1.7411	1.54756	1.10191	1.44393	1.24833	1.05702	1.79005	1.10191	1.52626	1.49485	1.03526	1.3566	1.18921	0.97942	0.795536	0.888843	0.702222		0.959264	0.76313	0.870551	0.673617	0.840896	0.852635	1.44393	1.16473	1.16473	1.34723	1.24833	1.72907	1.32869	1.42405	1.39474	1.49485	1	1.1487	1.27456	0.876606	0.812252	1		0.876606	0.895025	0.76313	0.779165	1.34723	0.965936	1.37554	1.09429	1.29235	0.795536	1.36604	1.28343	1.12506	1.58008	1.70527	1.15669	1.3566	0.972655	0.812252	0.846745	1.04972	0.888843
AT3G13040	myb family transcription factor	257855_at	-0.400166	0.82932	0.952638	1.05702	1.33793	0.939523	1.02811	1.01396	0.920188	1.02811	1.13288	1.20581	0.959264	1.07923	1.26576	1.09429	1.19748	1.12506	1.29235	1.07923	1.09429	1.15669	0.632878		0.933033	0.90125	1.11729	1.09429	0.852635	1.07177	1.13288	0.888843	1.04247	1.01396	0.97942	0.986233	0.959264	0.972655	1.07177	0.864537	0.876606	1.03526	0.993092	0.97942	0.678302	0.619854		0.933033	0.82932	0.840896	0.920188	0.632878	0.768438	0.650671	0.594604	0.773782	0.615572	0.790041	0.697372	0.707107	0.852635	0.840896	0.823591	0.790041	0.946058	0.946058	0.986233	0.864537	0.779165		0.97942	0.926588	0.926588	0.926588	0.806642	0.90125	1.07177	0.840896	1.03526	1.01396	0.986233	0.993092	0.965936	1.02101	1.07923	0.812252	0.939523	1.17283	1.02101	0.972655	1.00696	0.726986		1.09429	0.907519	0.959264	0.959264	0.888843	1	1.02101	0.82932	1.04247	0.972655	1.10191	0.817902	1	1.20581	0.913831	0.82932	0.913831	1.17283	1.03526	0.933033	1.20581	1.02811		0.946058	0.784584	0.80107	0.590496	0.582367	0.460094	0.578344	0.615572	0.707107	0.737135	0.732043	0.752623	0.646176	0.779165	0.737135	0.582367	0.632878	0.870551	0.773782	0.63728	0.514057	0.456916		0.986233	0.913831	0.97942	0.907519	0.965936	0.90125	0.993092	0.846745	0.926588	0.933033	0.965936	0.835088	0.864537	0.946058	0.913831	0.852635	0.920188	1.10191	0.972655	0.870551	0.817902	0.76313
AT3G13060	ECT5; FUNCTIONS IN: molecular_function unknown; INVOLVED IN: biological_process unknown; LOCATED IN: cellular_component unknown; EXPRESSED IN: 24 plant structures; EXPRESSED DURING: 15 growth stages; CONTAINS InterPro DOMAIN/s: YT521-B-like protein (InterPro:IPR007275); BEST Arabidopsis thaliana protein match is: ECT2; protein binding (TAIR:AT3G13460.1); Has 994 Blast hits to 952 proteins in 145 species: Archae - 0; Bacteria - 8; Metazoa - 526; Fungi - 103; Plants - 230; Viruses - 0; Other Eukaryotes - 127 (source: NCBI BLink).	257849_at	-0.310703	1.33793	1.10191	0.864537	0.721965	0.907519	0.80107	0.817902	0.852635	1.10957	0.697372	0.920188	1.14076	1.03526	1.14076	1.09429	1.29235	0.737135	1.25701	0.895025	0.590496	0.817902	0.870551		1.32869	1.46409	0.806642	1.07923	0.768438	1.00696	0.939523	1.08673	1.21419	0.913831	1.17283	1.31039	0.959264	1.10957	0.888843	1.14076	0.80107	1.29235	1.04247	1.02101	0.972655	0.697372		1.06437	1.00696	0.747425	0.852635	0.933033	0.615572	0.678302	0.697372	0.768438	0.673617	0.858565	0.97942	0.351111	0.870551	0.852635	0.946058	0.716978	1	0.817902	1	0.697372	0.562529		1.37554	1.19748	0.835088	0.790041	0.939523	0.732043	0.757858	0.870551	0.812252	0.664343	0.870551	0.742262	0.528509	0.697372	0.607097	0.920188	0.535887	0.76313	0.702222	0.742262	0.624165	0.920188		1.47427	1.18099	0.895025	0.82932	0.97942	1.22264	1.48452	1	1	0.773782	0.646176	1.01396	1.19748	1.31951	1.19748	1.38511	0.946058	1.38511	0.876606	0.882703	0.933033	0.678302		1.12506	1.09429	0.768438	0.624165	0.50698	0.50698	0.664343	0.582367	0.795536	0.528509	0.641713	0.697372	0.76313	0.532185	0.615572	0.668964	0.450625	1.12506	0.840896	0.524858	0.668964	0.325335		1.20581	1.19748	0.732043	0.673617	0.732043	0.615572	0.697372	0.779165	0.702222	0.503478	0.702222	0.687771	0.628507	0.607097	0.566442	0.602904	0.510506	0.582367	0.846745	0.521233	0.460094	0.578344
AT3G13062	FUNCTIONS IN: molecular_function unknown; INVOLVED IN: biological_process unknown; LOCATED IN: cellular_component unknown; EXPRESSED IN: 22 plant structures; EXPRESSED DURING: 13 growth stages; CONTAINS InterPro DOMAIN/s: Lipid-binding START (InterPro:IPR002913); BEST Arabidopsis thaliana protein match is: unknown protein (TAIR:AT1G55960.1); Has 235 Blast hits to 235 proteins in 48 species: Archae - 0; Bacteria - 0; Metazoa - 131; Fungi - 0; Plants - 75; Viruses - 0; Other Eukaryotes - 29 (source: NCBI BLink).	257860_at	0.643056	1.03526	1.16473	0.773782	1.55833	1.04247	1.72907	1.52626	1.26576	1.01396	1.44393	1.32869	1.48452	1.23114	1.76541	1.67018	1.59107	1.59107	1.38511	1.60214	1.40444	1.3566	2.73208		0.952638	1.33793	1.34723	1.36604	1.27456	0.939523	1.48452	1.1487	1.22264	0.888843	0.946058	0.76313	0.817902	0.726986	0.598739	0.773782	0.668964	0.659754	0.659754	0.712025	0.438303	0.503478		1.06437	0.952638	1.30134	2.12874	1.39474	1.70527	1.82766	1.70527	0.864537	1.20581	1.26576	1.46409	1.58008	1.79005	2.42839	2.60268	3.24901	2.47942	3.11666	4.16986	2.94854	2.80889		0.993092	1.10957	0.852635	0.82932	0.5	0.5	0.63728	0.547147	0.41466	0.358489	0.384219	0.619854	0.323088	0.558644	0.659754	0.532185	0.707107	0.31864	0.496546	0.566442	0.779165	0.655197		0.926588	1.28343	1.18099	1.43396	1.29235	1.70527	2.36199	1.65864	1.29235	1.44393	1.48452	1.51572	1.86607	2.15846	1.58008	1.77769	2.09943	1.51572	1.60214	2.01391	1.37554	0.933033		1.00696	1.3566	1.52626	1.70527	1.44393	1.6358	2.62079	1.89212	2.21914	1.93187	2.71321	2.67586	2.69447	3.43426	3.01049	3.73213	3.89062	3.55537	3.605	4.37717	3.68075	3.605		1.10191	1.15669	1.32869	1.7411	1.76541	2.51403	2.14355	2.14355	1.70527	1.37554	1.16473	1.28343	1.54756	1.87905	1.15669	1.45397	1.71713	1.01396	1.27456	1.60214	1.41421	1.11729
AT3G13070	CBS domain-containing protein / transporter associated domain-containing protein	257178_at	-0.320284	1.22264	1.09429	0.784584	0.926588	1.1487	1.22264	1.01396	0.986233	1.18921	0.68302	0.993092	1.04247	1.07177	1.19748	0.747425	0.858565	0.90125	0.655197	1.04247	0.939523	0.790041	0.907519		0.939523	1.23971	0.737135	0.823591	0.933033	1.19748	0.835088	0.858565	1.23114	1.00696	1.12506	0.913831	1.05702	0.933033	0.986233	0.817902	0.852635	0.687771	1.01396	1.00696	0.712025	0.779165		0.913831	0.993092	0.673617	0.664343	1.04247	1.34723	0.926588	0.876606	0.993092	1.11729	1.28343	1.05702	1.69349	1.32869	1.07177	0.913831	1.04247	0.82932	0.952638	1.05702	0.795536	0.466516		0.926588	0.972655	0.913831	0.876606	1.23971	1.26576	0.846745	0.858565	1.27456	0.806642	1.22264	1.07923	0.965936	1.3566	0.82932	0.752623	0.852635	0.840896	0.97942	0.870551	1.04972	1.1487		0.806642	1.06437	0.80107	0.939523	1.28343	1.6358	1.21419	0.835088	1.22264	0.952638	1.12506	1.15669	1.18099	0.888843	0.852635	0.773782	0.882703	0.664343	1.13288	0.806642	0.946058	0.888843		0.895025	1.13288	0.641713	0.920188	1.10191	1.03526	0.773782	0.697372	0.852635	0.726986	0.68302	0.747425	0.650671	0.664343	0.521233	0.400535	0.547147	0.444421	0.550953	0.514057	0.323088	0.408951		0.90125	1.23971	0.752623	0.812252	1.05702	0.913831	0.972655	0.687771	0.835088	0.835088	1.12506	0.97942	1.06437	1.19748	0.939523	0.716978	0.823591	0.779165	0.959264	0.870551	0.952638	0.692555
AT3G13090	ATMRP8; ATPase, coupled to transmembrane movement of substances	257184_at	-0.0133131	0.852635	0.965936	1.07923	0.986233	1.02811	0.97942	0.993092	1.07177	0.926588	1.01396	1.02811	1	0.965936	0.952638	0.986233	0.946058	1	0.952638	0.939523	0.972655	1.10957	0.993092		0.952638	0.939523	1.11729	1.01396	1.01396	0.965936	1.01396	1.00696	0.993092	0.986233	0.993092	1.05702	1.01396	1.18921	1.03526	0.959264	1.14076	1.05702	0.959264	0.993092	1.10957	0.972655		0.993092	0.959264	1.04247	0.97942	0.986233	0.993092	1.02101	1.01396	1.02101	0.972655	0.946058	1.00696	1.05702	1.02811	0.993092	0.965936	1	0.959264	0.946058	0.993092	1.09429	1.04972		0.959264	1.24833	1.04972	0.972655	1.00696	0.972655	1.18099	1.09429	0.972655	1	1.02101	1.02811	1.07177	1	1.01396	0.939523	1.04247	0.972655	0.993092	0.993092	1.08673	1.00696		0.946058	1.10957	1.04972	1.09429	1	0.97942	0.972655	1.02811	0.986233	1.02101	1.10191	0.895025	1	1.00696	1	0.939523	0.939523	0.933033	0.97942	0.97942	1.08673	1.03526		0.952638	0.97942	0.972655	0.97942	1.03526	0.986233	1.00696	1.04247	0.993092	1.00696	1.03526	1	1.00696	0.993092	0.993092	0.959264	1.02811	0.952638	0.946058	0.993092	1.18099	1.07177		0.952638	1.03526	1.05702	1.00696	1.03526	0.986233	0.993092	1.00696	0.993092	0.986233	1	0.926588	1.03526	0.888843	0.939523	0.933033	0.959264	0.952638	0.965936	1.11729	1.14076	1.00696
AT3G13100	ATMRP7; ATPase, coupled to transmembrane movement of substances	257185_at	-0.218701	0.920188	1.02101	1.04247	0.747425	1.36604	0.97942	1.18099	0.946058	1.43396	0.668964	1.23971	1.15669	1.07177	1.85318	0.993092	0.852635	1.00696	0.926588	0.965936	0.907519	1.03526	0.456916		2.11404	0.972655	1.81504	0.757858	0.646176	1.36604	1.38511	1.45397	1.11729	1.40444	1.17283	1.22264	1.07923	1.05702	1.07177	0.933033	1.12506	0.972655	0.986233	0.907519	4.02782	1.60214		0.946058	1.01396	0.926588	0.823591	0.615572	0.895025	1.01396	0.888843	0.993092	0.664343	1.02101	1.16473	1.11729	1.04247	1.00696	0.965936	0.986233	0.959264	0.952638	0.952638	0.97942	0.479632		1.02101	1.20581	1.42405	0.895025	0.757858	1.12506	1.1487	0.965936	1.00696	0.678302	1.17283	1.15669	1.13288	0.993092	1.02101	0.913831	0.986233	0.946058	0.946058	0.907519	0.952638	2.71321		1.15669	1.01396	1.10957	0.90125	0.624165	0.907519	0.965936	0.907519	1.75321	0.673617	1.18921	1.82766	1.02811	1.00696	1.00696	0.946058	0.895025	0.946058	0.986233	0.882703	0.965936	1.27456		0.993092	0.952638	1.00696	0.68302	0.664343	1	0.993092	0.870551	0.993092	0.752623	0.972655	1.13288	1.07177	0.939523	0.933033	0.959264	0.993092	0.888843	0.952638	0.895025	1.03526	0.473029		0.946058	1.11729	1.01396	0.817902	0.650671	0.933033	0.986233	0.840896	0.972655	0.673617	0.939523	1.13288	1.07923	0.933033	0.933033	0.926588	0.97942	0.864537	0.972655	0.965936	1.01396	0.435275
AT3G13110	ATSERAT2;2 (SERINE ACETYLTRANSFERASE 2;2); serine O-acetyltransferase	257194_at	-0.547197	0.926588	1.05702	1.16473	0.959264	0.895025	0.76313	1.10191	0.692555	0.888843	0.852635	1.11729	0.784584	0.952638	1.05702	0.952638	0.920188	1.01396	1.24833	1.03526	0.986233	0.790041	0.211686		0.913831	0.840896	1.14076	0.882703	1.07177	0.840896	1.26576	0.939523	1.03526	1.1487	1.10191	1.23971	1.48452	1.45397	1.60214	1.3566	1.59107	1.84038	1.61328	1.55833	1.94531	1.32869		0.90125	0.82932	0.920188	0.655197	0.535887	0.384219	0.586417	0.426317	0.752623	0.558644	0.607097	0.607097	0.646176	0.607097	0.692555	0.590496	0.702222	0.721965	0.747425	0.687771	0.248273	0.108067		0.882703	0.972655	1.07177	1.01396	1.39474	1.44393	1.90528	1.67018	1.6245	1.70527	1.90528	1.69349	1.94531	2.02792	1.53688	1.86607	2.34567	2.42839	2.51403	2.25012	1.69349	1.07923		1.02101	0.959264	0.721965	0.578344	0.496546	0.673617	0.594604	0.624165	0.578344	0.582367	0.692555	0.673617	0.80107	0.773782	0.784584	0.757858	0.888843	0.939523	0.876606	0.812252	0.913831	0.907519		0.817902	1.02811	1.02101	0.624165	0.469761	0.45376	0.45376	0.441351	0.539614	0.48971	0.594604	0.41466	0.476319	0.429283	0.366021	0.392292	0.373712	0.469761	0.524858	0.435275	0.204476	0.119908		0.864537	0.90125	0.716978	0.521233	0.469761	0.386891	0.590496	0.463294	0.582367	0.582367	0.823591	0.687771	0.80107	0.817902	0.768438	0.80107	0.97942	1.12506	1.16473	0.823591	0.624165	0.590496
AT3G13120	30S ribosomal protein S10, chloroplast, putative	257190_at	-0.208868	1.07177	0.895025	1.00696	1.29235	0.972655	0.907519	0.823591	0.986233	1.00696	1.03526	0.888843	0.858565	0.882703	0.68302	0.882703	0.806642	1.01396	0.920188	0.768438	0.835088	0.926588	0.784584		1.07923	1.07923	0.952638	1.17283	0.965936	0.952638	0.668964	0.965936	1.00696	0.846745	0.784584	0.876606	0.82932	0.757858	0.692555	0.692555	0.870551	0.895025	0.773782	0.737135	0.790041	0.757858		1.12506	1.06437	1.04972	0.913831	0.965936	0.920188	0.61132	0.97942	0.986233	0.920188	0.752623	0.926588	0.817902	0.812252	0.888843	0.933033	0.870551	0.946058	0.835088	0.757858	0.721965	0.48971		1.18099	0.946058	0.993092	1.07923	1.00696	1.09429	0.752623	0.972655	1.22264	1.02101	0.90125	0.913831	0.926588	0.737135	0.882703	0.920188	0.959264	1.11729	0.895025	0.939523	1.04972	1.07177		1.15669	0.80107	1.09429	1.08673	1.01396	1	0.926588	1.06437	1.32869	1.07923	0.913831	1.02811	1.03526	0.920188	1.10957	1.07923	1.21419	1.23971	0.784584	1.00696	1.18099	0.784584		1.24833	0.888843	1.02101	1.17283	0.812252	0.920188	0.846745	0.939523	1.01396	0.702222	0.779165	0.737135	0.876606	0.659754	0.716978	0.664343	0.624165	0.742262	0.632878	0.570382	0.384219	0.264255		1.11729	0.972655	1.16473	0.993092	1.00696	1.13288	0.907519	1.48452	1.31951	0.97942	1.06437	1.16473	1.07177	0.806642	1.06437	1.02101	1.11729	1.10957	1.08673	0.82932	0.946058	0.607097
AT3G13150	pentatricopeptide (PPR) repeat-containing protein	257188_at	-0.154162	0.972655	0.986233	1.02811	0.90125	1.00696	0.986233	1	1.01396	0.97942	1.00696	1.10191	0.946058	1.10957	1.10191	1	1.91853	0.972655	1.58008	1.07177	2.14355	1.24833	4.56305		0.97942	0.97942	1.02101	1.00696	1.00696	0.993092	1.01396	0.993092	1.00696	1.18099	1.02101	1.23971	1.11729	0.926588	1.47427	2	2.25012	1.93187	3.31728	3.5801	11.2356	23.7524		0.986233	0.993092	1.01396	0.993092	0.993092	0.90125	1.00696	0.993092	1.00696	0.972655	1.00696	0.946058	0.907519	0.752623	1	0.959264	0.80107	0.965936	0.668964	1	0.986233	1.00696		1	0.993092	1.01396	0.993092	1	0.986233	1.03526	1.01396	1.75321	1.59107	1.13288	1.52626	1.23971	1.8025	1.86607	2.04202	0.846745	2.36199	1.10957	1.76541	1.01396	1.43396		0.97942	0.993092	1.02101	1.01396	1	0.876606	0.946058	1	1.00696	1.00696	1.04247	1.31951	0.986233	0.752623	1	1.02811	0.806642	1.01396	0.678302	1.45397	0.986233	1.00696		0.986233	0.986233	1	0.913831	1.01396	0.876606	1	1	0.882703	1	1.02101	0.933033	0.993092	0.742262	0.993092	0.913831	0.768438	0.959264	0.650671	1	1.01396	1.01396		0.986233	0.993092	1.02101	1.00696	1.00696	0.993092	1	1.00696	1.15669	1	1.44393	0.993092	1.3566	0.806642	1.19748	1.47427	0.946058	1.13288	0.678302	1.03526	1.24833	1.81504
AT3G13160	pentatricopeptide (PPR) repeat-containing protein	257193_at	-0.245058	1.56917	1.52626	0.607097	0.97942	0.907519	0.773782	1.07923	1.12506	1.27456	0.376312	0.80107	0.806642	0.524858	0.594604	0.469761	0.628507	0.521233	0.479632	0.50698	0.469761	0.655197	1.61328		1.40444	1.77769	0.524858	0.582367	0.823591	0.959264	0.835088	1.02811	0.926588	0.817902	0.692555	0.858565	0.632878	0.602904	0.655197	0.594604	0.757858	0.582367	0.582367	0.574349	1.29235	4.11246		1.22264	1.36604	0.578344	0.888843	1.01396	0.463294	0.590496	0.707107	0.907519	0.48971	0.554785	0.521233	0.403321	0.469761	0.547147	0.562529	0.479632	0.594604	0.550953	0.528509	0.376312	0.524858		1.59107	1.3566	0.784584	1.02101	1.65864	0.876606	1.44393	1.38511	1.53688	0.806642	1.20581	1.98618	1.17283	1.3566	1.86607	1.94531	1.44393	1.97247	1.55833	1.24833	1.70527	1.10191		1.25701	0.835088	0.566442	0.795536	0.926588	0.737135	0.986233	0.692555	1.12506	0.646176	0.673617	1.10957	0.615572	0.795536	0.790041	1.1487	0.773782	0.712025	0.607097	0.707107	0.795536	0.486327		1.19748	1.11729	0.594604	0.986233	0.30566	0.203063	0.293209	0.258816	0.521233	0.316439	0.30566	0.343885	0.219151	0.441351	0.397768	0.432269	0.332171	0.420448	0.435275	0.279322	0.48971	0.678302		1.04972	1.01396	0.514057	0.473029	0.664343	0.301452	0.493116	0.673617	1.04972	0.876606	1.05702	1.07923	1.18921	0.858565	0.993092	1.26576	1.24833	1.16473	0.840896	0.664343	0.846745	1.98618
AT3G13175	unknown protein	257191_at	0.385631	0.757858	0.795536	1.37554	0.68302	0.864537	1.04247	0.726986	0.920188	0.578344	0.61132	0.882703	0.852635	0.779165	0.659754	0.784584	0.562529	0.864537	0.68302	0.558644	0.590496	0.812252	1.7411		0.539614	0.659754	1.1487	1.01396	0.858565	0.514057	0.959264	0.993092	0.702222	0.864537	0.702222	1.05702	0.913831	0.517632	1.15669	0.913831	1.23114	0.737135	0.697372	0.946058	1.24833	1.42405		0.82932	0.692555	1.48452	1.04972	0.61132	0.63728	1.23114	1.04972	0.965936	1.04247	1	1.22264	1.15669	1.06437	1.54756	0.986233	1.33793	1.09429	0.840896	1.15669	1.28343	2.23457		1.06437	0.823591	1.37554	1	0.768438	0.632878	1.26576	1.14076	0.692555	0.632878	0.76313	0.747425	0.768438	0.752623	0.882703	0.773782	1.03526	0.732043	0.615572	0.646176	0.82932	1.00696		0.678302	0.790041	1.06437	0.913831	1.19748	0.456916	0.768438	1.05702	0.641713	0.913831	0.835088	0.920188	0.888843	0.712025	1.18099	0.888843	1.09429	0.784584	0.882703	0.795536	1.04247	1.02101		0.806642	1.01396	1.43396	0.779165	1.44393	1.16473	0.76313	1.14076	0.641713	1.26576	1.17283	1.39474	1.02811	0.97942	1.42405	1.10957	1.39474	0.823591	0.712025	0.926588	1.04247	1.79005		0.835088	0.835088	1.36604	1.00696	0.737135	1.03526	0.687771	0.920188	0.773782	0.795536	0.68302	0.628507	0.790041	0.586417	0.858565	0.646176	0.806642	0.641713	0.562529	0.812252	1.3566	1.20581
AT3G13180	NOL1/NOP2/sun family protein / antitermination NusB domain-containing protein	257180_at	-0.552817	1.04247	1.16473	1.03526	1	0.972655	1.02811	0.952638	0.864537	0.920188	0.920188	0.806642	1.07177	0.965936	0.806642	0.673617	1.05702	0.586417	0.784584	0.790041	0.817902	0.907519	1.08673		1.05702	1.33793	0.952638	0.795536	0.757858	1.07177	0.726986	0.876606	0.926588	0.926588	0.726986	0.895025	0.852635	0.946058	0.607097	0.972655	0.726986	0.752623	0.858565	0.907519	0.852635	1.18099		1.16473	1.39474	0.959264	0.76313	0.716978	0.602904	0.554785	0.650671	0.840896	0.678302	0.547147	0.598739	0.50698	0.524858	0.476319	0.562529	0.435275	0.543367	0.590496	0.586417	0.5	0.309927		1.31951	1.27456	1.24833	1.16473	0.90125	0.920188	0.835088	0.933033	1	1.12506	0.864537	1.18921	1.03526	1.04247	1.00696	1.31039	0.768438	1.13288	0.993092	1.18921	0.90125	1.41421		1.23971	1.20581	1.15669	1.06437	0.790041	0.870551	0.82932	0.858565	0.876606	0.852635	0.823591	1.00696	1.03526	0.926588	0.742262	1.02811	0.692555	0.858565	0.823591	0.864537	0.752623	0.687771		1.23114	1.24833	0.846745	0.895025	0.806642	0.752623	0.668964	0.668964	0.5	0.441351	0.392292	0.411796	0.429283	0.281265	0.316439	0.334482	0.148651	0.297302	0.386891	0.246558	0.138696	0.184284		0.993092	1.22264	1.10191	0.817902	0.812252	0.920188	0.768438	0.972655	0.80107	0.895025	0.737135	1.01396	0.692555	0.692555	0.668964	0.920188	0.562529	0.716978	0.650671	0.521233	0.48971	0.535887
AT3G13190	myosin heavy chain-related	257181_at	-0.0736285	0.795536	0.926588	0.692555	0.852635	0.965936	0.726986	0.535887	0.852635	0.779165	0.598739	0.68302	0.82932	0.946058	0.447513	0.543367	0.668964	0.817902	0.586417	0.61132	0.397768	0.619854	0.312083		0.673617	0.946058	0.82932	0.840896	0.965936	0.732043	1.07177	1.13288	1.23114	1.39474	0.933033	1.04972	0.993092	0.632878	0.993092	1.03526	1.10191	0.80107	0.517632	0.678302	0.817902	1.05702		0.895025	1.29235	0.76313	0.876606	0.22688	0.562529	0.678302	0.773782	0.993092	1.01396	0.790041	1.30134	0.882703	0.726986	1.18921	0.907519	1.02811	0.80107	0.742262	0.570382	0.768438	0.959264		0.646176	0.939523	0.812252	1.6358	0.692555	0.773782	1.24833	1.33793	1.51572	0.773782	0.920188	1.04972	1.10957	0.721965	1.23971	0.852635	1.46409	1.23971	1.05702	0.779165	0.779165	0.870551		0.812252	0.846745	1.01396	0.82932	0.721965	0.578344	0.779165	1.07177	1.11729	1.22264	1.04247	1.14076	0.952638	0.650671	1.16473	0.615572	1.54756	0.80107	0.920188	0.702222	0.795536	1.17283		0.840896	0.90125	0.678302	0.586417	0.664343	0.655197	0.566442	0.806642	0.697372	0.76313	0.835088	0.858565	0.784584	0.619854	0.895025	0.641713	1.02101	0.624165	0.386891	0.450625	0.479632	0.673617		1.01396	0.846745	0.562529	0.646176	0.972655	0.586417	0.619854	1	1.28343	1.26576	0.721965	0.737135	1.10957	0.632878	0.97942	0.624165	1.22264	0.835088	0.615572	0.590496	0.659754	0.752623
AT3G13200	EMB2769 (EMBRYO DEFECTIVE 2769)	257192_at	0.565687	0.646176	0.76313	1.04247	1.08673	1.10191	0.939523	0.939523	1.10957	0.607097	0.870551	1.11729	0.90125	0.993092	0.97942	0.920188	0.913831	1.43396	1.07923	1.19748	1.25701	1.59107	1.7411		0.641713	0.687771	0.959264	1.07923	1.09429	0.80107	0.864537	1.04972	0.835088	0.840896	0.986233	0.716978	1.04972	0.926588	1.01396	0.933033	0.907519	1.02101	0.913831	0.952638	1.42405	0.920188		0.82932	0.790041	1.05702	1.07923	1.37554	1.22264	1.27456	1.56917	1.23114	1.34723	2.09943	1.82766	2	1.6245	1.77769	1.6358	1.94531	2.23457	2	2.20381	2.75108	3.03143		0.806642	0.697372	1.02811	1.07177	1.02101	0.882703	0.846745	1.02811	0.664343	0.650671	1.06437	0.823591	1	0.768438	0.747425	0.615572	1.17283	0.795536	0.82932	0.737135	1.04972	0.870551		0.895025	0.68302	1.14076	1.09429	1.17283	0.852635	0.913831	1.38511	0.846745	1.16473	1.23971	1	1.04972	0.952638	1.02811	0.840896	1.20581	1.04972	1.31039	0.993092	1.05702	1.18921		0.870551	0.82932	1.19748	1.44393	1.58008	1.30134	1.52626	2	1.47427	1.75321	2.15846	1.72907	2.21914	2.08493	1.90528	1.85318	2.86791	2.28153	2.11404	2.42839	3.70635	4.31691		0.907519	0.768438	1.14076	1.14076	1.36604	1.18921	0.920188	1.37554	0.835088	0.946058	1.15669	0.80107	0.972655	0.823591	0.876606	0.806642	1.15669	0.913831	0.806642	1.1487	1.26576	0.907519
AT3G13220	ABC transporter family protein	257183_at	0.0486178	0.952638	0.965936	1.03526	1	1.02811	0.97942	1	1.05702	0.993092	1.00696	1.02101	1	0.993092	0.986233	0.986233	0.946058	1	0.959264	0.952638	0.993092	1.02101	0.986233		0.972655	0.952638	1.02101	1	1.01396	0.972655	1.02101	1.00696	0.986233	0.97942	1.02101	1.01396	1.00696	1.07177	1.03526	0.959264	1.04247	0.972655	0.972655	1	1.00696	0.993092		0.972655	0.965936	1.00696	0.993092	1.00696	0.993092	1.02811	1.00696	1.01396	0.972655	1.01396	1.00696	1.04247	1.00696	1	0.965936	0.993092	0.965936	0.952638	1	1.00696	1.02811		0.97942	0.993092	1.00696	0.986233	1.01396	0.97942	1.03526	1.02101	1	0.993092	1.02811	1.02101	1.03526	0.993092	1.02101	0.946058	1.00696	0.97942	0.972655	1	0.993092	1.01396		0.965936	0.986233	1.01396	1.01396	1.00696	0.986233	0.986233	1.01396	0.97942	1.02101	1.07923	0.972655	0.993092	1.00696	1.00696	0.939523	0.97942	0.959264	0.986233	1	1	1.02101		0.972655	0.965936	0.993092	0.993092	1.04247	0.97942	1.00696	1.00696	0.993092	1	1.03526	0.993092	1	0.993092	0.993092	0.959264	1.02811	0.959264	0.959264	1.00696	1.02101	1.02811		0.972655	0.97942	1.01396	1.00696	1.03526	0.986233	1.00696	1.00696	0.993092	0.993092	1.02101	0.993092	1.01396	0.986233	0.97942	0.952638	0.993092	0.959264	0.965936	1.02811	1.03526	1
AT3G13222	GIP1 (GBF-INTERACTING PROTEIN 1); unfolded protein binding	257189_at	0.433554	1.20581	1.07923	0.823591	1.03526	0.823591	1.01396	0.864537	0.840896	0.993092	0.888843	0.920188	0.888843	0.882703	1.07923	0.823591	0.946058	0.757858	1.01396	0.80107	0.784584	0.697372	0.888843		1.02811	1.27456	0.870551	0.965936	0.732043	1.12506	0.97942	0.907519	0.907519	0.952638	0.907519	0.870551	0.888843	0.993092	0.823591	0.972655	0.920188	1.01396	0.920188	1	0.543367	0.673617		1.02811	0.97942	0.752623	0.882703	1.11729	1.43396	1.02101	1.10191	1.31951	1.68179	1.56917	2.25012	1.23114	1.70527	2.04202	2.62079	2.36199	2.75108	2.21914	2.17347	2.65737	2.56685		1.19748	1.16473	0.933033	1	1.14076	1.16473	1.02101	0.993092	1.04972	0.965936	1.07923	1.02811	0.907519	1.19748	1.02811	1.10957	0.972655	1.14076	0.920188	1.06437	0.835088	0.752623		1.02101	1.16473	0.933033	0.852635	1.02811	1.16473	1.17283	0.97942	1.15669	1.20581	0.846745	1.46409	1.40444	1.50525	1.32869	1.54756	1.25701	1.24833	0.959264	1.07177	1.07177	0.90125		1.17283	1.04247	0.907519	1.04247	1.18921	1.14076	1.14076	1.48452	1.51572	1.93187	1.34723	2.01391	1.65864	2.08493	1.71713	2.09943	1.52626	1.95884	1.53688	1.58008	1.20581	0.779165		1.10191	1.1487	0.952638	0.895025	1.18099	1.19748	1.53688	1.00696	1.40444	1.30134	1.05702	1.04247	1.04972	1.76541	1.6245	1.22264	1.15669	1.41421	1.10191	1.02811	0.895025	0.779165
AT3G13225	protein binding	257653_at	-0.244894	0.972655	0.986233	0.959264	1.07177	1.00696	0.986233	1.00696	1.02811	1.8025	1	1.01396	0.993092	1.19748	2.9897	1.52626	4.28709	1.12506	2.42839	1.45397	1.23971	1.6245	1.04247		0.97942	0.97942	0.959264	1	0.993092	1.43396	1.00696	1	1	1.81504	1.75321	1.00696	1.11729	2.09943	1.28343	1.71713	1.05702	1.48452	1.50525	3.05252	1.00696	1.00696		0.972655	0.986233	0.952638	0.986233	0.993092	1.00696	1.01396	1	1	2.44528	1.98618	1	1.02811	1	1.45397	2.63902	2.44528	0.97942	1.34723	1.30134	1.00696	1.02811		0.97942	1	0.946058	0.993092	0.993092	0.993092	0.784584	1.00696	0.993092	1	1.01396	1.01396	1.02811	0.993092	0.76313	0.965936	0.68302	0.97942	0.97942	0.993092	0.986233	1		0.972655	1	0.952638	1.00696	0.993092	1.46409	1.01396	1	1.37554	1	1.04247	1.41421	1.20581	1.03526	0.687771	1.14076	0.823591	1.00696	1	1	0.986233	1.01396		0.972655	0.986233	0.946058	1.00696	1.01396	0.986233	1.00696	0.986233	1.31039	1.00696	1.02101	1	1	1.7411	1.08673	0.97942	0.678302	0.965936	0.97942	0.986233	1.00696	1.02811		0.97942	0.993092	0.959264	1	1.00696	0.882703	1.00696	1	0.959264	0.986233	1.00696	0.986233	1.01396	0.986233	0.664343	0.986233	0.673617	0.972655	0.97942	1.00696	1.01396	1
AT3G13226	regulatory protein RecX family protein	257659_at	0.0545236	0.63728	1	1.20581	0.624165	0.846745	0.732043	0.602904	0.646176	0.697372	0.496546	0.687771	0.707107	0.716978	0.628507	0.607097	0.779165	0.773782	0.456916	0.417544	0.376312	0.376312	0.624165		0.692555	0.852635	1.18099	0.742262	0.846745	0.543367	0.846745	0.840896	0.835088	0.823591	0.655197	0.80107	0.920188	0.650671	0.737135	0.870551	0.790041	0.716978	0.716978	0.913831	0.864537	0.952638		0.768438	0.933033	1.10191	0.933033	0.63728	0.444421	0.619854	0.806642	0.768438	0.646176	0.68302	0.864537	0.752623	0.687771	0.726986	0.707107	0.795536	0.757858	0.721965	0.716978	0.646176	0.812252		0.823591	1.08673	1.29235	1.11729	0.952638	0.806642	1.41421	1.43396	1	1	1.31039	1.07177	1.1487	1.09429	1.12506	1.12506	1.19748	1.20581	0.946058	0.707107	0.882703	1.03526		0.888843	0.926588	1.20581	1.10191	1.14076	0.590496	0.673617	1.01396	0.692555	0.965936	0.835088	0.852635	0.959264	0.895025	0.972655	0.952638	1.10957	0.768438	0.707107	0.716978	0.795536	0.864537		0.852635	1.09429	0.90125	0.646176	1.07923	0.895025	0.61132	0.888843	0.817902	1.03526	0.795536	0.965936	1.13288	0.858565	0.876606	0.870551	0.757858	0.726986	0.726986	0.664343	0.757858	0.768438		0.773782	0.986233	1.41421	1	1.40444	0.907519	0.846745	1.08673	1.28343	1.21419	1.04972	1.19748	1.30134	1.17283	1.27456	1.05702	1.27456	0.933033	0.876606	0.726986	0.90125	1.47427
AT3G13228	zinc finger (C3HC4-type RING finger) family protein	257656_at	0.116079	0.926588	0.939523	1.04247	0.993092	1.02811	0.965936	1.00696	1.08673	1.00696	1.00696	1.02101	0.993092	0.993092	0.97942	0.993092	0.933033	1	0.946058	0.939523	0.97942	1.03526	0.993092		0.946058	0.920188	1.02811	1	1.02811	0.952638	1.03526	1	0.986233	0.97942	1.02811	1.02101	1.02101	1.04247	1.07177	0.965936	1.07177	0.972655	0.959264	1.00696	1.01396	0.993092		0.946058	0.946058	1.01396	0.993092	1.00696	0.986233	1.05702	1.01396	1.02101	0.972655	1.02101	1	1.07177	1.00696	1.01396	0.972655	0.993092	0.972655	0.952638	1	1.00696	1.05702		0.959264	0.986233	1.02101	0.972655	1.02101	0.965936	1.04972	1.02811	1	0.993092	1.02811	1.02811	1.07177	0.993092	1.02101	0.933033	0.993092	0.97942	0.959264	0.993092	0.993092	1.01396		0.939523	0.965936	1.02101	1.04247	1.00696	0.972655	0.986233	1.01396	0.986233	1.02811	1.14076	0.965936	0.993092	1.00696	1.00696	0.939523	0.972655	0.946058	0.986233	1	0.993092	1.02811		0.952638	0.946058	1	0.986233	1.07177	0.97942	1.01396	1.01396	1	1.00696	1.04972	0.993092	1.01396	0.993092	1	0.959264	1.03526	0.952638	0.946058	1	1.04972	1.07923		0.946058	0.965936	1.01396	1.01396	1.06437	0.97942	1.00696	1.00696	0.993092	0.986233	1.02811	1.04247	1.02811	0.97942	0.993092	0.939523	0.986233	0.946058	0.965936	1.04247	1.05702	1
AT3G13230	RNA binding	257658_at	-0.209664	0.726986	1.06437	0.870551	1.29235	0.795536	1.13288	0.582367	0.50698	0.895025	0.61132	0.76313	0.594604	0.615572	0.514057	0.607097	0.514057	0.732043	0.757858	0.646176	0.752623	1.81504	1.75321		0.624165	1.15669	0.790041	1.33793	0.823591	0.90125	0.852635	0.817902	1.01396	0.840896	0.876606	1.09429	1.03526	1.08673	0.90125	1.09429	1.36604	1.64718	1.6358	1.42405	3.70635	3.91768		0.97942	1.45397	0.732043	0.852635	0.503478	0.532185	0.566442	0.742262	0.795536	0.852635	0.913831	0.864537	0.926588	0.97942	0.939523	0.926588	0.82932	1.09429	1.05702	0.659754	1.01396	0.659754		0.913831	1.07923	1.04972	1.34723	1.3566	1.85318	1.67018	1.81504	1.76541	1.93187	1.98618	1.56917	1.67018	1.43396	1.46409	1.43396	1.91853	2.01391	1.6245	1.28343	1.91853	1.02101		0.624165	0.952638	0.846745	0.993092	0.907519	0.598739	0.486327	0.768438	0.920188	0.933033	0.773782	0.76313	0.707107	0.582367	0.737135	0.678302	0.823591	0.907519	0.784584	0.615572	0.784584	1.27456		0.926588	0.913831	0.570382	0.721965	0.479632	0.82932	0.550953	1.00696	1.00696	0.939523	1.07923	0.926588	1.1487	0.913831	0.907519	0.959264	1.06437	1.3566	1	0.913831	1.17283	0.846745		0.712025	1.00696	0.895025	0.840896	0.806642	1.17283	0.790041	1.18921	1.67018	1.30134	1.3566	1.07177	1.13288	1.1487	1.15669	1.15669	1.21419	1.15669	1.03526	0.716978	1.09429	2.20381
AT3G13235	ubiquitin family protein	257657_at	-0.188099	1.44393	1.08673	0.895025	0.933033	0.926588	0.80107	0.732043	0.752623	1.1487	0.864537	0.926588	1.10191	0.90125	1.00696	1.17283	1.18921	0.926588	1.31039	1.29235	1.21419	0.574349	0.952638		1.52626	1.40444	0.986233	0.895025	0.939523	0.959264	0.510506	1.08673	1.16473	0.926588	1.00696	0.946058	0.812252	0.965936	0.707107	1.24833	0.806642	1.27456	1.18099	1.09429	0.817902	1.44393		1.3566	1.42405	0.876606	1.14076	0.876606	0.852635	0.641713	1.13288	1.14076	1.18921	1.22264	0.926588	0.668964	1.12506	0.823591	1.18921	0.784584	1.07923	0.926588	1.04247	0.574349	0.907519		1.43396	1.21419	1.04247	1.21419	1.12506	1.03526	0.554785	0.888843	1.03526	1.04972	0.952638	0.933033	0.732043	0.858565	0.946058	1.19748	1	1.07177	1.09429	1.29235	0.90125	1.23971		1.46409	1.05702	1.00696	0.913831	0.888843	0.840896	0.888843	1.23971	1.20581	0.993092	0.846745	1.10957	0.852635	0.939523	0.946058	1.15669	1	1.11729	0.933033	1.01396	0.846745	0.933033		1.38511	1.04247	0.965936	1.15669	0.920188	1.15669	1.05702	0.965936	1.10191	0.806642	0.779165	0.895025	0.795536	0.806642	0.812252	1.02101	0.702222	1.07923	1	0.870551	0.817902	0.840896		1.36604	1.08673	1.02811	1.05702	0.933033	1.08673	0.852635	0.952638	1.19748	0.768438	0.870551	1.02101	0.823591	0.864537	0.907519	1.10957	0.840896	1.06437	1.07923	0.882703	0.632878	0.939523
AT3G13240	unknown protein	257682_at	0.111211	0.702222	0.852635	1.1487	0.907519	1.13288	0.726986	1.16473	1.24833	0.858565	1.16473	1.12506	1.10957	1.07923	0.773782	1.01396	0.752623	0.952638	0.784584	0.641713	0.864537	1.60214	0.876606		0.80107	0.721965	1.00696	0.920188	1.08673	0.535887	1.32869	0.870551	0.687771	0.926588	0.926588	1.16473	1.08673	1.6245	1.45397	0.737135	1.38511	1.19748	1.07923	0.939523	1.27456	0.817902		0.876606	0.870551	1.16473	0.933033	1.02811	0.650671	1.36604	1.36604	1.16473	0.97942	1.24833	1.17283	1.72907	1.07177	1.04247	0.80107	0.888843	0.806642	0.812252	1.02101	1.10957	1.52626		0.82932	1.06437	0.97942	0.784584	1.03526	0.650671	1.61328	1.16473	0.965936	1.23971	1.13288	1.20581	1.49485	0.852635	1.10957	0.659754	1.01396	0.90125	0.82932	0.986233	1.09429	0.959264		0.768438	1.00696	0.959264	1.28343	1.06437	0.933033	1.64718	1.10191	0.812252	1.19748	1.52626	0.920188	1.11729	1.04972	1.10957	0.712025	0.840896	0.97942	0.817902	0.97942	1.02811	1.11729		0.835088	0.80107	0.858565	0.846745	1.32869	0.757858	1.31951	1.07923	1.07177	1.18921	1.6245	1.32869	1.26576	1.00696	1.04972	1.1487	1.07177	0.752623	0.726986	0.933033	1.30134	1.65864		0.790041	0.90125	1.06437	1.03526	1.39474	0.972655	1.25701	1	0.817902	1.05702	1.10191	1.11729	1.15669	0.888843	0.920188	0.659754	0.933033	0.737135	0.823591	1.3566	1.24833	0.939523
AT3G13310	DNAJ heat shock N-terminal domain-containing protein	257654_at	-0.322769	1.09429	1.68179	2.69447	1.79005	1.75321	1.93187	2.60268	1.56917	1.47427	2.39496	3.20428	2.92817	5.02805	4.37717	3.75809	4.50023	3.13834	4.11246	4.46915	2.07053	1.18921	14.8254		0.687771	1.18099	2.15846	1.93187	2.80889	2.09943	4.78991	4.40762	3.34035	6.1475	5.89708	7.11074	8	7.6211	7.88986	8.51496	6.06287	9.98664	9.06307	5.85634	4.28709	5.9794		1.28343	1.37554	1.42405	1.18099	1.16473	1.58008	2.82843	2.25012	1.09429	1.34723	1.15669	0.972655	0.993092	1.21419	1.04972	1.02811	1.02811	1.59107	1.6358	1.13288	2.47942	4.31691		0.972655	1.03526	1.31951	1.04972	1.12506	0.697372	1.65864	1.18099	0.673617	0.773782	1.09429	0.986233	0.90125	1.23114	1.34723	1.60214	1.50525	1.68179	2.02792	1.53688	2.58471	2.49666		0.920188	1.23114	0.768438	0.80107	0.521233	0.503478	0.752623	0.707107	0.309927	0.450625	0.539614	0.646176	0.578344	0.624165	0.624165	0.972655	0.757858	0.895025	0.986233	0.535887	0.926588	0.726986		1.13288	1.32869	1.23114	1.03526	1.1487	1.6358	1.00696	1.17283	0.444421	0.632878	0.726986	0.726986	0.82932	1.10191	1.1487	1.20581	1.07923	1.11729	1.52626	0.907519	3.27161	2.49666		1.02101	1.05702	1.28343	0.965936	0.659754	0.737135	0.895025	0.486327	0.327598	0.63728	0.517632	0.444421	0.566442	0.528509	0.456916	0.952638	0.602904	0.646176	0.806642	0.466516	0.933033	0.939523
AT3G13320	CAX2 (CATION EXCHANGER 2); calcium:cation antiporter/ calcium:hydrogen antiporter	257662_at	-0.290784	1.04972	0.965936	0.965936	0.907519	1.01396	1.07177	1.14076	1.34723	1.72907	0.80107	0.888843	1.25701	1.49485	1.41421	1.25701	1.25701	1.41421	1.71713	1	0.959264	0.933033	0.864537		1.16473	0.97942	1.03526	1.04972	1.12506	1.24833	1.01396	1.39474	1.77769	1.31951	1.46409	1.02811	1.81504	1.6358	1.90528	1.33793	1.61328	1.69349	1.22264	1.05702	1.3566	1.15669		0.852635	0.986233	0.795536	1.33793	1.09429	1.29235	1.01396	1.13288	1.42405	1.28343	1.12506	1.19748	1.34723	0.90125	1.1487	0.972655	1.23114	1.17283	0.952638	0.895025	1.18099	1.13288		0.712025	0.550953	1.18099	1.34723	1	1.38511	1.02101	1.09429	1.16473	1.04247	1.12506	0.913831	1.28343	0.939523	0.876606	0.90125	1.22264	1.37554	0.678302	0.673617	1.59107	0.823591		0.920188	0.732043	1.09429	1.15669	0.952638	1.3566	0.913831	0.986233	1.31951	1.05702	1.04972	1.06437	1.37554	0.986233	1.10191	1.09429	1.00696	1.30134	0.757858	0.721965	1.06437	1.05702		1.02811	0.784584	1.17283	1.53688	0.907519	1.69349	0.913831	1.04972	0.812252	1.07923	0.876606	1.04247	1.10191	0.965936	1.20581	0.835088	1.24833	1.40444	0.933033	0.779165	1.22264	0.864537		0.858565	0.882703	0.852635	0.779165	0.578344	0.90125	1.06437	0.742262	0.959264	0.82932	1.02811	0.757858	0.959264	0.913831	1.06437	0.773782	1.08673	1.26576	0.45376	0.524858	1.11729	0.673617
AT3G13330	binding	257708_at	-0.371481	1.17283	1	1.19748	1.03526	0.986233	0.952638	1.04247	0.566442	0.926588	0.668964	1.13288	1.30134	0.920188	2.18859	1.47427	1.60214	1.27456	1.27456	2.01391	1.64718	1.52626	2.36199		0.864537	0.907519	1.64718	0.68302	1.07923	1.06437	1.24833	0.858565	0.742262	0.986233	1.02101	1.3566	0.972655	2.37841	1.25701	1.71713	1.60214	1.08673	1.41421	1.26576	1.48452	3.34035		1.34723	0.965936	1.23971	0.726986	0.702222	0.993092	0.939523	0.80107	0.812252	1.02101	0.965936	1.04247	0.659754	0.972655	0.702222	0.913831	1	0.524858	0.768438	0.823591	0.473029	0.823591		1.61328	1.61328	1.18099	0.773782	0.817902	0.895025	0.933033	0.702222	0.650671	0.784584	0.812252	0.687771	0.476319	1.20581	0.768438	0.846745	1.17283	0.768438	0.840896	0.732043	0.632878	0.858565		1.46409	1.27456	1.12506	0.68302	0.933033	1.06437	0.895025	0.864537	0.823591	0.952638	0.687771	1.24833	0.628507	1.10957	0.721965	0.784584	0.806642	0.726986	0.732043	0.852635	0.562529	0.946058		1.18099	0.952638	0.835088	0.632878	0.913831	1.24833	0.426317	0.582367	0.327598	0.48971	0.463294	0.628507	0.260616	0.732043	0.397768	0.558644	0.5	0.547147	0.510506	0.45376	0.260616	0.466516		1.23114	1.05702	0.752623	0.650671	1.04972	0.697372	0.641713	0.363493	0.45376	0.558644	0.510506	0.400535	0.303549	0.852635	0.460094	0.607097	0.598739	0.562529	0.395021	0.543367	0.316439	0.594604
AT3G13340	WD-40 repeat family protein	257661_at	0.401589	1.16473	1.06437	0.650671	1.87905	1.34723	0.939523	1.07177	0.76313	0.920188	0.835088	1.10957	0.97942	1.51572	1.38511	1.19748	1.14076	1.3566	1.70527	1.10191	1.52626	1.60214	2.21914		0.920188	0.926588	0.678302	1.00696	1.18921	1.37554	0.747425	0.790041	0.907519	0.933033	0.882703	0.870551	1.15669	1.18921	0.823591	1.01396	1.16473	1.15669	1.10191	1.16473	0.952638	1.23114		1.02811	1.04972	0.673617	1.40444	1.60214	1.70527	0.959264	0.876606	1.31951	1.20581	1.31951	1.10191	1.56917	1.51572	1.41421	1.52626	1.54756	1.65864	1.46409	1.70527	1.7411	2.67586		1.26576	1.01396	0.632878	1.21419	1.18921	1.25701	0.702222	0.732043	0.876606	0.933033	0.790041	1.02101	0.952638	0.946058	0.939523	0.952638	1.05702	1.23971	0.939523	1.06437	1.20581	0.76313		1.21419	0.939523	0.641713	1.17283	1.02101	1.95884	1.40444	0.876606	1.23114	1.14076	0.913831	1.19748	1.30134	1.30134	1.23971	1.18921	1.47427	1.39474	1.22264	1.30134	1.08673	0.986233		0.920188	0.752623	0.846745	1.84038	0.737135	1.50525	1.28343	1.10191	1.14076	1.23971	1.03526	1.37554	1.32869	1.58008	1.32869	1.6245	1.53688	1.68179	1.42405	1.41421	1.67018	2.78949		1.07177	0.742262	0.594604	0.946058	1.15669	1.02811	1.02811	0.888843	1.04972	0.895025	1.11729	1.00696	1.15669	1.13288	0.870551	1	1.21419	1.22264	0.864537	1.07923	1.10191	1.03526
AT3G13350	high mobility group (HMG1/2) family protein / ARID/BRIGHT DNA-binding domain-containing protein	257655_at	-0.167908	0.812252	0.712025	0.532185	1.08673	1.36604	0.972655	1.27456	0.558644	2.21914	0.895025	1.91853	1.67018	1.95884	2.63902	2.34567	3.03143	4.43828	5.35171	3.24901	1.85318	1.51572	3.81055		0.920188	0.650671	0.348686	0.68302	1.82766	1.81504	1.34723	1.14076	2.39496	1.70527	2.41162	2.21914	4.08405	3.05252	2.21914	4.19887	5.20537	5.16941	4.95883	2.73208	1.87905	1.41421		0.907519	0.986233	0.41466	0.61132	0.926588	1.15669	0.870551	0.678302	1.33793	1.23114	1.16473	1.13288	0.602904	0.895025	0.790041	1.05702	1.41421	1.48452	1.38511	0.870551	1	1.77769		0.82932	0.757858	0.336808	1.40444	0.858565	2.34567	0.823591	1.11729	1.61328	0.692555	1.12506	1.23971	0.82932	1.06437	0.993092	1.28343	1.86607	2.01391	1.51572	0.795536	1.67018	0.959264		0.907519	0.496546	0.476319	0.566442	1.47427	1.28343	1.10191	0.876606	1.49485	1.25701	0.664343	1.25701	0.939523	0.726986	0.840896	0.543367	1.37554	1.37554	0.858565	0.721965	0.697372	0.97942		1.30134	0.524858	0.429283	1.12506	0.907519	1.72907	0.913831	1.02811	1.45397	1.61328	1.15669	2.09943	1.32869	1.6245	1.58008	1.18099	1.52626	1.34723	1.79005	0.697372	1.24833	1.90528		0.747425	0.510506	0.450625	1.01396	1.6358	2.08493	1.43396	1.45397	1.85318	1.31951	1.61328	0.939523	1.23114	1.09429	0.926588	1.44393	1.72907	1.06437	0.876606	0.535887	0.946058	1.93187
AT3G13360	WIP3 (WPP-domain Interacting Protein 3)	257660_at	0.563528	0.959264	0.76313	1.12506	1.13288	1.04972	0.933033	1.01396	1.16473	0.986233	1.06437	0.920188	1.48452	0.895025	0.907519	1.14076	1.10191	1.31951	1.04247	0.993092	0.687771	0.952638	1.19748		1.16473	0.952638	1.09429	0.907519	1.14076	1.3566	0.82932	0.972655	1.38511	0.959264	1.02811	1.14076	0.806642	0.721965	1.12506	0.907519	0.888843	0.959264	0.835088	0.858565	0.784584	0.888843		0.959264	0.768438	1.25701	0.97942	1.06437	1.65864	0.97942	1.25701	1.13288	1.25701	1.71713	1.48452	1.40444	1.27456	1.7411	1.54756	1.59107	1.72907	1.75321	1.72907	2.11404	2.12874		1.07177	0.628507	1.1487	0.913831	1.09429	1.18099	0.90125	1.01396	0.993092	0.933033	1.09429	1.17283	0.90125	0.712025	1.18099	0.907519	0.933033	0.806642	0.840896	0.697372	1.20581	1.19748		1.05702	0.607097	1.40444	0.864537	1.17283	1.18099	1.06437	1.09429	1.16473	0.888843	1.03526	1.1487	1.24833	1.1487	1.15669	1.04247	1.22264	1.33793	1.02811	0.926588	1.25701	1.03526		1.07177	0.76313	1.23114	1.22264	1.09429	1.45397	1.23971	1.40444	1.72907	1.49485	1.21419	2	1.64718	1.41421	1.98618	1.45397	1.87905	1.65864	1.89212	1.31951	2.08493	1.77769		0.870551	0.823591	1.49485	0.864537	1.07177	1.50525	1.36604	1.31951	1.23114	1.10957	0.779165	1.39474	1.03526	0.926588	1.20581	1.02811	0.539614	1.12506	1.07923	0.90125	1.18921	1.19748
AT3G13380	BRL3 (BRI1-LIKE 3); ATP binding / protein binding / protein kinase/ protein serine/threonine kinase	256981_at	-0.166935	0.615572	1.17283	1.00696	0.864537	0.876606	0.946058	1.02811	1.04972	1.02101	1.03526	1.00696	1.13288	0.986233	1.85318	2.09943	2.41162	1.33793	2.02792	3.53081	1.60214	1.06437	1.08673		0.959264	0.972655	1.04247	0.993092	0.888843	0.939523	1.07177	0.959264	1.00696	1.00696	1.00696	2.31338	1	1.42405	1.45397	2.62079	2.56685	2.53151	2.12874	4.69134	1.21419	1.07177		0.882703	1.18921	0.795536	0.972655	0.888843	0.97942	1.44393	1.02811	1.02811	1.42405	1.38511	2.42839	1.85318	1.24833	1.25701	1.14076	1.09429	0.97942	0.952638	1.07923	0.768438	1.10957		0.721965	1.19748	0.742262	0.590496	1	0.946058	1.03526	1.04972	0.864537	1.02101	1.01396	0.882703	1	1.24833	1.05702	0.952638	1.29235	0.97942	0.97942	1.19748	0.870551	1.06437		0.659754	1.04247	0.939523	0.747425	0.707107	0.858565	1.00696	1.03526	1.01396	1.04247	2.20381	0.876606	1.02811	1.02811	0.90125	0.926588	1.24833	0.972655	1.02101	0.965936	0.757858	1.08673		0.939523	1.07923	0.946058	0.864537	1.04247	0.972655	1.02811	1.29235	1.01396	1.03526	1.84038	1.18099	0.993092	1.22264	1.25701	1.25701	1.13288	0.965936	1.39474	0.972655	0.773782	1.10191		0.687771	1.22264	1.01396	0.757858	1.01396	1.05702	1.02811	0.97942	1.01396	1.02101	1.00696	0.846745	0.90125	1.01396	1.08673	0.952638	0.876606	1.02811	1.00696	1.02101	0.768438	1.30134
AT3G13410	unknown protein	256956_at	-0.334469	1.34723	0.933033	0.757858	1.08673	0.888843	1.1487	0.726986	0.913831	1.07177	1.01396	0.697372	0.80107	0.858565	0.806642	0.895025	0.784584	0.817902	0.68302	1.06437	0.840896	0.882703	0.986233		1.36604	1.17283	0.784584	0.817902	0.895025	1.23114	0.716978	0.946058	1.15669	1.04247	0.986233	0.742262	0.946058	0.659754	1.01396	0.870551	0.742262	0.90125	1.16473	1.03526	0.939523	1.16473		1.27456	1.04972	0.812252	0.852635	0.795536	1.15669	0.598739	0.795536	0.773782	0.959264	0.615572	0.858565	0.835088	0.752623	0.858565	0.846745	0.721965	0.846745	1.01396	0.779165	0.82932	0.574349		1.26576	0.76313	0.946058	1.11729	0.82932	1.54756	0.76313	0.840896	1.1487	1.18921	1.04247	0.80107	0.952638	0.870551	0.913831	1.12506	0.790041	0.747425	1.23971	0.90125	0.913831	1.04247		1.38511	0.784584	0.939523	1.13288	0.817902	1.04972	0.784584	0.90125	1.09429	0.80107	0.907519	0.907519	1.04247	1.10957	1.04247	1.04972	0.806642	1	1.12506	0.870551	1.01396	0.864537		1.24833	0.846745	0.882703	1.09429	0.726986	1.07923	0.655197	0.747425	0.80107	0.840896	0.687771	0.795536	0.82932	0.655197	0.678302	0.712025	0.574349	0.732043	0.882703	0.716978	0.532185	0.517632		1.25701	0.972655	0.965936	0.946058	0.655197	1.05702	0.823591	0.726986	1.02101	0.882703	0.641713	0.812252	0.784584	0.790041	0.870551	0.812252	0.726986	0.882703	1	0.784584	0.840896	0.795536
AT3G13430	zinc finger (C3HC4-type RING finger) family protein	256958_at	0.261969	1.07177	0.876606	0.628507	1.43396	1.08673	1.68179	1.17283	1.10957	1.24833	1.16473	1.02811	2.08493	1.84038	2.49666	1.69349	1.6245	2.36199	1.93187	1.94531	2.17347	2.34567	5.02805		1.14076	1.01396	0.63728	1.39474	1.02811	0.888843	1.10957	1	1.07923	0.90125	1.02101	1.18099	1.00696	1.20581	0.965936	0.972655	0.972655	1.04247	0.993092	0.913831	1.47427	1.24833		1.02811	0.993092	0.757858	2.21914	2.25012	3.11666	3.63008	4.19887	1.98618	2.96905	2	2.8481	2.02792	1.61328	1.89212	1.58008	1.46409	1.7411	1.43396	1.29235	2.32947	3.73213		1.12506	0.888843	0.882703	1.13288	0.779165	0.939523	0.823591	0.426317	0.812252	0.757858	0.840896	1.08673	0.779165	0.574349	0.346277	0.773782	0.913831	0.532185	0.840896	0.692555	0.888843	0.97942		1.07177	0.90125	0.864537	1.53688	1.08673	2.25012	1.69349	1.37554	1.18099	1.31039	1.10957	1.23114	1.26576	1.52626	1.10191	0.933033	1.05702	1.15669	1	0.913831	1.20581	1.50525		1.17283	0.946058	1.22264	2.92817	3.29436	5.09824	1.33793	1.7411	2.21914	2.46229	1.03526	1.84038	1.81504	1.90528	2.11404	1.7411	1.36604	1.27456	1.53688	1.27456	2.80889	3.43426		0.737135	1	0.835088	1.40444	1.34723	0.972655	1.00696	0.456916	1.08673	1.12506	0.907519	1.01396	0.939523	0.986233	0.895025	0.920188	0.907519	0.852635	0.864537	0.543367	0.907519	1.36604
AT3G13440	methyltransferase/ nucleic acid binding	256959_at	0.55217	0.97942	1.3566	0.946058	1.8025	0.965936	1.43396	1.08673	1.08673	1.04247	0.624165	0.795536	0.76313	0.742262	0.702222	0.76313	0.687771	0.779165	0.554785	0.757858	0.624165	0.864537	0.779165		0.965936	0.90125	1.09429	0.702222	0.952638	2.01391	0.619854	0.965936	0.846745	0.673617	0.493116	0.441351	0.594604	0.784584	0.773782	0.594604	0.817902	0.707107	0.707107	0.721965	0.726986	0.41466		0.882703	1.09429	1.09429	1.12506	1.46409	3.63008	1.84038	2	1.90528	2.11404	1.82766	1.67018	1.81504	2.20381	2.2974	1.7411	2.71321	2.56685	2.47942	3.29436	2.32947	2.07053		0.806642	1.18921	0.806642	1.16473	1.24833	1.93187	1.41421	1.11729	1.20581	1.05702	1.07177	0.790041	1.1487	1	1.38511	0.876606	1.14076	1.23114	1.10957	1.21419	0.806642	0.673617		0.965936	1.23114	1.07923	1.02101	1.26576	3.18215	1.33793	1.00696	1.32869	1.24833	0.846745	1.24833	0.933033	0.806642	1.08673	0.907519	1.51572	1.17283	1.72907	1.23114	1.10957	0.907519		0.888843	1.31039	0.965936	2.54912	1.85318	4.59479	3.45815	2.46229	2.90795	2.67586	2.54912	2.92817	2.88786	3.36359	3.65533	2.15846	3.43426	2.32947	2.78949	3.20428	2.46229	2.14355		0.97942	1.23971	1.18099	1.11729	1.49485	2.60268	2	1.54756	1.51572	1.30134	1.81504	1.67018	1.25701	1.70527	1.81504	1.02101	1.71713	1.41421	1.6358	1.53688	1.60214	1.25701
AT3G13445	TBP1 (TATA BINDING PROTEIN 1); DNA binding / RNA polymerase II transcription factor/ binding	256961_at	0.126546	0.835088	0.726986	0.939523	0.535887	0.795536	0.752623	0.514057	0.594604	0.946058	0.650671	0.607097	0.768438	0.895025	0.687771	1.04247	0.864537	1.3566	0.965936	0.882703	0.817902	0.726986	0.852635		0.986233	0.97942	0.858565	0.939523	1.07923	3.43426	0.336808	0.594604	1.00696	0.41466	0.632878	0.566442	0.972655	0.493116	0.747425	0.768438	1.19748	0.817902	0.846745	0.817902	1.19748	1.13288		0.852635	0.933033	0.939523	0.823591	1.04972	3.45815	0.692555	0.952638	0.972655	1.07923	0.768438	0.913831	0.870551	1.17283	0.965936	0.876606	1.20581	0.76313	0.82932	0.768438	1.02811	0.550953		1	0.295248	1.03526	1.04247	1.37554	5.31474	0.673617	0.76313	1.28343	1.19748	0.907519	1.26576	0.993092	0.726986	0.678302	0.959264	1.34723	1.04247	1.11729	1.08673	1.13288	0.986233		0.920188	0.438303	1.04972	0.632878	0.933033	3.70635	0.510506	0.757858	1	0.846745	0.939523	0.779165	1.32869	0.986233	1.13288	1.14076	1.51572	1.34723	1.01396	0.757858	0.82932	0.817902		0.986233	0.790041	1.09429	1.05702	0.650671	1.82766	0.535887	0.668964	1.21419	0.784584	0.852635	0.846745	1.52626	0.993092	1.04972	1.1487	1.86607	1.46409	1.20581	0.817902	2.08493	1.34723		0.939523	0.817902	1.25701	0.742262	0.167241	2.08493	0.668964	0.697372	1.30134	0.864537	0.48971	0.939523	1.46409	0.82932	1.23971	1.02101	1.49485	0.972655	1.61328	0.986233	0.986233	0.678302
AT3G13450	DIN4 (DARK INDUCIBLE 4); 3-methyl-2-oxobutanoate dehydrogenase (2-methylpropanoyl-transferring)/ catalytic	256965_at	0.526303	0.721965	1.16473	0.578344	0.888843	0.76313	1.04972	1.1487	0.82932	0.535887	0.687771	1.45397	0.959264	0.619854	1.05702	0.920188	1.04247	0.952638	0.993092	0.668964	1.10191	2.39496	10.9283		0.692555	0.707107	0.933033	1.00696	0.726986	0.80107	1.19748	0.939523	0.476319	0.768438	0.773782	0.562529	0.476319	0.535887	0.466516	0.586417	0.673617	0.411796	0.351111	0.594604	0.582367	0.737135		0.82932	1.25701	1.05702	0.965936	1.05702	2.65737	5.35171	4.99332	2.67586	4.85678	5.93809	4.53154	4.14106	4.89056	4.34694	4.53154	4.82323	3.94493	3.78423	4.25748	8.39773	18.2522		0.768438	1.26576	0.840896	0.993092	0.628507	0.702222	1.04247	1.18099	0.628507	0.747425	1.17283	1.01396	0.752623	0.858565	0.784584	0.707107	0.812252	0.624165	0.619854	0.76313	1.36604	0.619854		1.01396	1.39474	0.946058	0.768438	1.13288	1.16473	1.56917	1.97247	1.04972	1.6245	1.6245	1.7411	1.82766	1.29235	1.69349	1.65864	1.33793	1.34723	1.07177	1.54756	1.6245	1.23114		0.840896	1.04247	1.02101	1.38511	2.09943	3.11666	4.34694	5.77572	3.41054	6.45313	6.86852	7.78124	6.36429	8.51496	8.11168	10.1261	10.1261	10.1261	7.4127	9.57983	35.0174	32.4467		0.858565	1.33793	1.30134	1.29235	1.41421	1.81504	1.72907	1.41421	1.44393	1.79005	2.05623	1.60214	1.42405	1.50525	1.7411	1.67018	1.50525	1.52626	0.732043	1.3566	2	1.37554
AT3G13460	ECT2; protein binding	256982_at	0.195916	1.48452	1.25701	0.721965	1.19748	0.80107	0.68302	0.864537	1.10191	1.1487	0.624165	0.882703	0.835088	0.82932	1.30134	0.784584	0.939523	0.846745	0.76313	0.90125	1.10191	0.742262	1.01396		1.58008	1.54756	0.933033	0.692555	0.870551	1.44393	0.76313	1.17283	1.04972	0.812252	1.06437	0.737135	0.97942	1.1487	0.90125	1.06437	1.23971	0.882703	0.965936	1.25701	1.02811	1.19748		0.939523	1.07923	0.779165	0.716978	1.03526	1.41421	0.812252	1.07177	1.20581	1.30134	1.32869	1.15669	1.21419	1.6245	1.27456	1.64718	2	1.33793	1.72907	2.44528	1.51572	1.77769		1.01396	1.44393	0.747425	0.779165	1.30134	1.47427	0.773782	0.933033	1.27456	1.03526	0.993092	1.40444	1	1.19748	0.907519	1.07177	0.858565	1.06437	0.946058	1.23971	0.812252	0.687771		1.11729	1.30134	0.806642	0.721965	0.615572	1.77769	1.04247	1.09429	1.21419	1.00696	0.907519	1.17283	1.12506	1.43396	0.972655	1.22264	1.22264	1.06437	1.09429	1.47427	0.895025	0.939523		0.965936	1.31951	0.784584	1.1487	0.624165	0.907519	1.04247	1.23114	1.41421	1.02101	1.02101	1.18921	1.04247	1.42405	1.08673	1.16473	1.13288	1.17283	1.19748	1.50525	1.17283	1.21419		0.920188	1.39474	0.668964	0.668964	0.779165	0.726986	0.986233	1.08673	0.823591	0.602904	0.876606	0.959264	0.795536	1.13288	0.888843	0.852635	0.933033	0.757858	0.76313	0.858565	0.61132	1.06437
AT3G13470	chaperonin, putative	256983_at	0.0613957	1.22264	1.25701	0.913831	0.965936	0.939523	0.790041	1.14076	0.993092	1.07177	0.687771	0.926588	0.959264	0.952638	0.707107	0.659754	0.864537	0.535887	0.624165	0.566442	0.707107	0.295248	0.403321		1.17283	1.20581	0.939523	1.10957	0.913831	0.773782	0.952638	1.02811	1.34723	1.07177	0.90125	0.882703	1.05702	0.707107	0.882703	0.965936	0.939523	0.812252	0.920188	0.933033	0.435275	1.21419		1.09429	1.13288	0.812252	0.82932	0.779165	0.582367	0.61132	0.624165	0.870551	0.45376	0.558644	0.50698	0.535887	0.426317	0.373712	0.444421	0.339151	0.356013	0.417544	0.327598	0.108819	0.125869		0.939523	1.24833	1.36604	1.31951	1.65864	1.13288	1.81504	2.11404	2.20381	1.77769	1.84038	2.08493	1.95884	1.90528	2.02792	2	1.68179	2.32947	2.12874	2.20381	2.31338	2.02792		0.806642	1.04972	0.895025	0.907519	1.02811	0.687771	1.13288	0.752623	0.870551	0.702222	0.692555	0.806642	0.823591	0.737135	0.726986	0.858565	0.692555	0.655197	0.870551	0.659754	0.628507	1.26576		1.06437	1.37554	1.26576	2.54912	2.11404	1.68179	2.18859	1.7411	1.59107	1.03526	0.965936	0.965936	0.965936	0.779165	0.687771	0.641713	0.496546	0.582367	0.547147	0.463294	0.189465	0.406126		0.97942	1.39474	1.81504	2.49666	4.50023	2.94854	4.65893	4.92458	3.83706	3.09513	3.83706	2.94854	3.36359	3.53081	3.70635	3.31728	3.09513	2.82843	3.73213	2.25012	1.65864	4.05584
AT3G13480	unknown protein	256984_at	-0.253866	0.737135	0.784584	0.876606	0.80107	1.33793	1.08673	0.972655	1.07177	1.00696	1.00696	0.946058	1.00696	0.946058	0.687771	0.823591	1.04972	1.07177	0.806642	0.628507	0.687771	0.926588	0.784584		0.864537	1.20581	0.784584	1.13288	1.52626	1.10957	0.913831	1.04972	1.26576	1.00696	1.18099	1.19748	1.23114	0.933033	1.36604	1.16473	1.10957	1.3566	0.926588	1.12506	1.28343	0.972655		0.846745	0.895025	1.03526	0.835088	0.858565	0.61132	0.80107	0.664343	0.628507	0.659754	0.888843	0.852635	0.712025	0.664343	0.673617	0.768438	0.806642	0.779165	0.664343	0.757858	0.993092	0.926588		0.882703	0.823591	0.97942	0.939523	1.18921	1.26576	1.03526	0.939523	1.07923	1.04972	1.06437	0.835088	1.09429	0.768438	1.25701	1.05702	1	0.784584	0.823591	0.80107	0.659754	1.27456		0.852635	0.702222	0.926588	0.933033	1.05702	0.97942	0.876606	0.90125	1.07177	1.38511	1.37554	0.888843	0.959264	0.920188	1.25701	1.24833	1.02101	1.18099	0.876606	0.864537	0.993092	1.33793		0.986233	0.773782	0.641713	0.535887	0.806642	0.602904	0.61132	0.624165	0.712025	0.615572	0.664343	0.784584	0.716978	0.543367	0.702222	0.697372	0.712025	0.737135	0.650671	0.692555	0.835088	1.02811		0.742262	1.04247	0.965936	0.852635	1.14076	1.00696	0.790041	0.687771	0.876606	0.986233	0.823591	1	0.795536	0.668964	0.846745	0.806642	0.779165	0.697372	0.650671	0.939523	1.04247	1.59107
AT3G13490	OVA5 (OVULE ABORTION 5); ATP binding / aminoacyl-tRNA ligase/ lysine-tRNA ligase/ nucleic acid binding / nucleotide binding	256963_at	-0.406116	1.61328	1.12506	0.846745	1.10191	0.757858	1.11729	1.19748	0.590496	1.01396	0.607097	0.876606	0.946058	0.965936	0.97942	0.687771	1.09429	0.582367	1.18921	0.615572	0.972655	0.790041	0.594604		1.31951	1.59107	0.97942	1.12506	0.664343	1.04247	1.10957	0.790041	1	0.752623	0.82932	1.12506	0.993092	0.768438	0.532185	0.946058	0.664343	1.17283	0.747425	0.864537	0.721965	0.721965		1.30134	1.32869	0.726986	0.80107	0.823591	0.737135	0.655197	0.641713	0.959264	0.607097	0.63728	0.768438	0.63728	0.598739	0.628507	0.790041	0.45376	0.972655	0.757858	0.768438	0.510506	0.269807		1.3566	1.48452	1.10957	1.04247	1.07923	1.03526	1.06437	0.835088	1.24833	0.812252	0.835088	1.36604	1	1.18099	0.959264	1.69349	0.882703	1.72907	0.90125	1.50525	1.30134	0.888843		1.40444	1.30134	0.812252	0.858565	1.07923	1.18921	1.20581	0.835088	1.10191	0.607097	0.632878	1.00696	0.965936	1.03526	0.598739	1.38511	0.737135	1.04247	0.68302	1.14076	0.732043	0.476319		1.47427	1.68179	0.812252	0.986233	1.13288	0.939523	0.939523	0.737135	0.76313	0.521233	0.514057	0.532185	0.63728	0.558644	0.417544	0.659754	0.291183	0.779165	0.406126	0.535887	0.366021	0.225313		1.22264	1.27456	0.707107	0.795536	1.04972	0.882703	1.1487	0.895025	1.18099	0.721965	0.986233	1.02101	0.920188	0.952638	0.835088	0.952638	0.812252	1.29235	0.907519	0.63728	0.517632	0.473029
AT3G13510	unknown protein	256960_at	-0.283938	1.11729	0.790041	0.687771	1.28343	1.02101	0.952638	0.913831	1.11729	1.69349	1.29235	1.25701	1.23114	1.67018	1.23114	1.24833	1.39474	1.6245	1.72907	1.53688	1.18099	0.864537	0.539614		1.14076	1.31951	0.80107	0.790041	0.882703	1.34723	0.678302	1.36604	1.90528	1.46409	1.42405	1.45397	1.18099	1.18099	1.28343	1.20581	1.82766	1.70527	1.21419	1.15669	0.692555	0.870551		0.907519	0.993092	0.547147	0.692555	0.959264	1.17283	0.687771	0.864537	1.31951	0.97942	1.1487	0.795536	0.726986	0.946058	1.19748	0.986233	1.31039	1.36604	0.939523	1.03526	0.907519	0.309927		1.02101	0.823591	0.752623	0.933033	1.14076	1.33793	0.712025	0.882703	1.70527	1.27456	1.17283	1.31951	0.965936	0.965936	1.11729	0.97942	1.45397	1.37554	1.23971	0.952638	1.24833	0.664343		0.933033	0.619854	0.702222	0.806642	0.952638	1.38511	0.747425	0.876606	1.61328	1.15669	0.687771	0.97942	1.06437	0.993092	1.37554	0.946058	1.72907	1.87905	1.28343	1.27456	1.17283	0.965936		1	0.876606	0.870551	0.812252	0.668964	0.939523	0.673617	0.817902	1.15669	0.840896	0.773782	0.888843	0.80107	0.806642	0.726986	0.795536	1.13288	1.19748	0.726986	0.646176	0.327598	0.285191		1.02811	0.76313	0.888843	0.632878	0.790041	1.02811	0.97942	1.23971	1.36604	0.716978	1.17283	1.04972	1.00696	1	1	0.784584	1.67018	1.53688	1.00696	0.602904	0.790041	0.562529
AT3G13520	AGP12 (ARABINOGALACTAN PROTEIN 12)	256964_at	0.0797832	0.946058	1.26576	1.06437	1.03526	1.25701	1.29235	1.23114	1.25701	1.59107	1.51572	1.38511	1.60214	1.25701	1.10191	1.38511	1.36604	1.37554	1.3566	1.02811	1.31951	1.32869	0.381565		1.02101	1.23971	1.06437	1.13288	1.60214	1.32869	1.93187	2.12874	1.67018	1.90528	1.6245	2.17347	1.50525	1.61328	1.59107	1.69349	1.52626	1.65864	1.45397	1.72907	1.54756	1.3566		0.959264	1.25701	1.33793	1.52626	1.68179	1.23114	1.67018	1.87905	1.36604	1.28343	0.737135	1.21419	0.82932	0.823591	1.02811	1.04247	1.06437	0.972655	1.24833	1.17283	2.08493	1.21419		0.926588	1.50525	1.24833	1.18921	0.965936	0.817902	1.21419	1.24833	0.90125	1.31951	0.993092	0.920188	0.895025	0.846745	1.09429	1.40444	1.02811	0.907519	0.817902	1.02811	1.15669	0.594604		0.598739	1.52626	1.39474	1.8025	1.94531	1.24833	1.1487	1.42405	1.28343	1.32869	1.28343	1.29235	1.14076	1.47427	1.6245	1.72907	1.50525	1.45397	1.22264	1.6245	1.67018	1.24833		1.09429	1.55833	1.10191	1.34723	2.23457	1.61328	1.49485	1.40444	1.27456	1.18921	1.3566	1.42405	1.6245	1.49485	1.86607	2	1.6245	1.61328	1.45397	2	2.34567	0.726986		0.82932	1.37554	1.1487	1.52626	1.90528	1.7411	1.50525	1.8025	1.43396	1.65864	1.54756	1.82766	1.12506	1.15669	1.41421	1.72907	1.60214	1.20581	1.23114	1.22264	1.04972	0.806642
AT3G13550	FUS9 (FUSCA 9); protein binding / ubiquitin-protein ligase	256954_at	0.308349	0.624165	0.952638	1.32869	0.926588	1.00696	1.41421	1	1.05702	0.817902	1.11729	1.32869	1.30134	0.986233	1.40444	1.28343	1.12506	1.17283	1.68179	1.11729	0.986233	2.60268	2.73208		0.752623	0.939523	1.04247	0.972655	1.10191	0.864537	1.01396	0.959264	0.790041	0.82932	1.04972	0.97942	1.00696	1.25701	0.768438	1.00696	0.668964	0.986233	0.965936	0.726986	1.42405	1.26576		0.913831	0.959264	1.17283	0.920188	1.21419	1.29235	1.86607	2.2974	1.24833	2.08493	2.02792	2.09943	1.84038	2.41162	2.14355	1.45397	2.04202	1.89212	1.47427	1.33793	2.49666	2.58471		0.972655	0.97942	1.04247	0.82932	0.712025	0.697372	0.840896	0.846745	0.514057	0.514057	1.03526	0.784584	0.747425	0.907519	0.732043	0.450625	0.784584	0.972655	0.742262	0.784584	1.19748	1.01396		0.965936	0.97942	1.23114	0.993092	1.07923	1.14076	1.07923	1.31951	0.742262	1.31039	1.23114	0.946058	1.22264	1.23971	1.11729	1.29235	0.870551	1.16473	0.986233	0.933033	1.17283	1.29235		0.965936	0.97942	1.23114	0.888843	1.41421	1.3566	1.12506	1.04247	0.817902	1.41421	1.64718	1.48452	1.10191	1.6358	1.43396	1.32869	1.23971	1.20581	1.27456	1	2.32947	2.05623		0.965936	0.972655	1.23114	1	0.933033	1.15669	0.870551	1	0.790041	0.986233	1.16473	0.913831	1.00696	1.09429	0.817902	0.959264	0.835088	0.920188	0.965936	0.895025	1.39474	1.10191
AT3G13560	glycosyl hydrolase family 17 protein	256962_at	-0.513513	1.29235	1.37554	1.02101	1.00696	0.946058	0.68302	1.16473	0.882703	1.20581	0.926588	1.23971	1.14076	0.993092	1.16473	1.18921	1.10957	0.732043	1.02811	0.82932	0.939523	0.371131	0.444421		1.07177	1.39474	0.97942	1.00696	0.692555	1.12506	0.959264	1.16473	1.39474	1.18921	1.11729	1.23971	1.07923	1.21419	1.05702	1.34723	0.858565	1.13288	0.773782	0.952638	0.668964	1.44393		1.26576	1.11729	1.06437	0.920188	0.578344	0.63728	0.632878	0.659754	0.812252	0.5	0.615572	0.482968	0.222211	0.423373	0.619854	0.346277	0.432269	0.539614	0.550953	0.578344	0.316439	0.297302		1.42405	1.53688	1.05702	0.939523	0.933033	0.697372	0.895025	1.06437	1.22264	1.10957	1.04247	1.15669	1.02101	1.10957	1.30134	1.50525	0.959264	1.18921	0.876606	1.07177	1	0.895025		1.10191	1.23971	0.97942	0.846745	0.864537	0.80107	0.876606	0.817902	1.1487	0.76313	0.823591	1.02811	0.972655	1.02101	1.07923	1.14076	0.80107	1.07177	0.888843	0.920188	0.840896	0.619854		1.02811	1.31951	0.870551	0.835088	0.510506	0.368567	0.432269	0.460094	0.496546	0.314253	0.397768	0.514057	0.450625	0.628507	0.466516	0.673617	0.476319	0.673617	0.619854	0.570382	0.188156	0.0591286		1.03526	1.18099	0.965936	0.61132	0.45376	0.570382	0.742262	0.846745	0.933033	0.615572	0.882703	0.972655	0.628507	0.888843	1	0.926588	0.668964	0.795536	0.752623	0.68302	0.479632	0.496546
AT3G13570	SCL30a; RNA binding / nucleic acid binding / nucleotide binding	256649_at	-0.451817	1.28343	1.25701	0.965936	1.11729	0.920188	0.784584	1.00696	0.920188	1.10957	1.10191	0.97942	0.926588	1.11729	1.23971	1.25701	1.30134	1.18099	1.86607	1.23114	1.37554	1.45397	1.09429		1.21419	1.27456	0.939523	1.12506	0.876606	1.01396	0.768438	1.19748	1.18921	1.1487	1.15669	1.31039	1.23971	1.76541	1.30134	1.72907	1.70527	2.12874	1.33793	1.68179	2.07053	1.98618		1.07923	1.19748	1.00696	0.993092	0.920188	0.933033	0.747425	1.14076	1.32869	0.840896	0.986233	0.732043	0.888843	1.00696	1.02811	1.10191	1.07923	1.39474	1.08673	1.17283	0.952638	0.840896		1.10191	1.48452	1.06437	0.933033	1.25701	0.888843	0.876606	1.25701	1.29235	1.11729	1.09429	1.25701	1.07923	1.12506	1.03526	1.18921	1.18921	1.41421	0.692555	1.18921	1.16473	0.692555		1.14076	1.28343	0.920188	0.846745	0.678302	0.882703	0.965936	1.04247	1.13288	0.752623	0.692555	0.752623	0.913831	0.823591	0.965936	0.90125	1.02811	1.17283	0.752623	0.993092	0.986233	1.01396		1.09429	1.24833	0.858565	1.22264	0.876606	0.768438	0.959264	1.07923	1.10957	0.82932	0.806642	0.768438	0.97942	0.97942	1.04247	0.972655	0.946058	1.29235	0.806642	0.806642	0.895025	0.466516		1.03526	1.18099	1.05702	0.846745	0.795536	0.752623	0.747425	1	0.846745	0.721965	0.732043	0.82932	0.795536	0.747425	0.864537	0.895025	0.876606	1.10957	0.697372	0.493116	0.532185	0.702222
AT3G13580	60S ribosomal protein L7 (RPL7D)	256648_at	0.593747	0.721965	0.993092	0.876606	1.10957	1.04247	0.864537	0.742262	1.06437	0.864537	0.664343	0.870551	0.726986	0.687771	0.823591	0.757858	0.726986	1.01396	0.752623	0.68302	0.742262	0.817902	0.757858		0.817902	0.965936	0.76313	1.12506	0.779165	0.926588	0.784584	1.04972	0.926588	0.650671	0.697372	0.80107	0.812252	0.687771	0.817902	0.757858	1.04972	0.768438	0.812252	0.846745	0.773782	0.939523		0.888843	1.20581	0.812252	1.12506	1.07923	0.965936	0.835088	1.28343	1	0.864537	1.21419	0.946058	1.19748	1.05702	1.15669	1.1487	1.49485	1.04247	1.21419	1.1487	1.30134	2.18859		0.840896	1.17283	0.732043	1.25701	1.15669	1.19748	0.926588	1.14076	1.08673	0.920188	1.13288	1.20581	1.23114	1.05702	1.12506	1.02101	1.46409	1.25701	1.09429	0.82932	1.10191	0.823591		0.82932	0.972655	0.959264	1.16473	1.34723	0.852635	0.63728	1.16473	1.29235	1.10957	1.01396	1.06437	1.01396	1.03526	1.15669	0.965936	1.47427	1.23971	0.795536	1	1	1.12506		0.907519	1.14076	0.858565	1.52626	1.16473	0.972655	0.864537	1.23971	1.07923	1.11729	1.14076	1.15669	1.20581	1.32869	1.34723	1.23971	1.70527	1.13288	1.23971	1.16473	1.93187	2.49666		0.858565	1.1487	0.993092	1.28343	1.19748	0.939523	0.959264	1.11729	1.24833	1.08673	1.09429	1.07923	1.1487	1.07923	1.18099	1.11729	1.44393	1.38511	0.959264	1.19748	1.25701	1.77769
AT3G13590	DC1 domain-containing protein	256646_at	0.0483381	0.933033	0.913831	1.18099	0.97942	0.68302	1.16473	1.24833	1.10191	1	1.25701	1.11729	1	1	0.986233	1	0.965936	0.993092	1.04972	1.03526	1.18099	1.16473	1.11729		0.952638	0.90125	1.02811	1.16473	0.68302	0.952638	1.03526	1	0.97942	1	0.747425	1.10957	1.02811	1.02811	0.939523	0.939523	1.04972	1.07177	0.933033	0.952638	1.14076	0.993092		1.09429	0.933033	1.07177	0.97942	0.668964	0.959264	1.04247	1.02101	1.01396	0.888843	0.870551	1.04247	1.05702	1.02101	1.02811	0.972655	0.933033	0.946058	0.946058	0.888843	1.01396	0.933033		0.959264	0.965936	1.22264	0.972655	0.570382	0.965936	1.67018	1.23114	1	1	0.876606	1.03526	1.07177	1.01396	1.02811	1.10957	0.993092	1.07923	0.907519	0.993092	1.09429	1.05702		0.946058	0.952638	1.01396	1.02101	0.664343	1.14076	0.97942	1.04247	1.21419	1.03526	0.920188	1.20581	0.993092	0.952638	1.02811	0.946058	0.959264	1.05702	1.07177	0.993092	1.10957	1.04972		0.97942	0.920188	1.02101	0.972655	0.913831	0.97942	1.01396	1.21419	1	1.07923	0.895025	1.21419	0.907519	1	1.01396	0.965936	1.04247	1.02811	1.03526	0.993092	1.03526	0.972655		1.22264	0.933033	1.00696	1.40444	0.702222	0.97942	1	1.00696	1.77769	1.24833	0.920188	1.00696	1.03526	1.00696	1.04247	0.946058	1.00696	1.04972	1.06437	1.02811	1.16473	1.05702
AT3G13610	oxidoreductase, 2OG-Fe(II) oxygenase family protein	256647_at	-0.102954	0.965936	1.02101	1.04972	1.00696	1.09429	0.846745	1	1.11729	1.00696	1.76541	2.78949	1.03526	1.50525	0.972655	1.07923	0.946058	0.97942	0.920188	3.45815	1.71713	1.02101	0.993092		0.97942	1.01396	1.17283	1.07923	1.02101	0.846745	2.41162	1.45397	1.07923	0.993092	1.10957	1.05702	1.00696	1.93187	1.08673	0.965936	1.03526	0.993092	1.04972	0.993092	1.23114	2.73208		0.972655	1.28343	1.02101	1.04972	1	0.864537	1.02811	1.00696	1.02811	1.45397	1.05702	1.02101	1.04247	1.02811	1	0.939523	0.97942	0.972655	1.02101	0.972655	1	1.06437		0.986233	1.05702	1.03526	0.993092	1.11729	0.852635	1.02101	1.02101	1.01396	0.993092	1.00696	1.04972	1.05702	0.97942	1.00696	0.946058	0.993092	0.952638	1	0.986233	0.952638	2.11404		0.972655	1.08673	1.03526	1.29235	1.52626	0.858565	1.07177	1.01396	0.959264	1.02101	1.12506	2.18859	0.993092	0.97942	1.03526	0.907519	0.926588	0.959264	1.05702	0.952638	0.972655	1.54756		0.952638	1.02811	0.986233	0.965936	1.04247	0.858565	1.00696	1.00696	1.01396	1.00696	1.01396	0.993092	0.965936	0.97942	1.00696	0.959264	1.02811	0.959264	1.02811	0.993092	1.02101	1.04972		0.97942	1.05702	1.04247	1.04247	1.07923	0.993092	1	1.00696	0.986233	0.986233	0.972655	1.02811	0.97942	0.965936	0.965936	0.939523	0.946058	0.913831	1.03526	1.02101	1.02811	1.00696
AT3G13620	amino acid permease family protein	256650_at	-0.225509	1.02101	0.726986	0.864537	1.05702	1.11729	1.05702	0.641713	1.07177	0.858565	0.835088	0.732043	0.510506	0.687771	0.952638	0.655197	0.50698	0.737135	0.493116	0.469761	0.61132	0.716978	0.386891		0.920188	0.864537	0.673617	0.965936	1.68179	1.23114	0.933033	1.07177	0.986233	1.02811	1.06437	0.90125	0.80107	0.895025	0.846745	0.80107	0.97942	0.697372	0.521233	0.632878	0.895025	0.510506		1	0.463294	0.768438	1.02101	0.882703	0.864537	0.517632	0.539614	0.594604	0.846745	0.835088	0.554785	0.384219	0.716978	0.707107	1.08673	0.864537	0.641713	0.48971	0.913831	0.817902	0.332171		1.11729	0.554785	0.913831	1.44393	2.17347	2.31338	0.97942	1.67018	1.38511	1.64718	1.29235	0.993092	1.11729	1.33793	0.933033	1.18921	1.51572	1.05702	1.15669	1.79005	1.18921	1.23114		1.21419	0.554785	0.870551	0.692555	0.664343	0.632878	0.687771	0.846745	1.31951	1.23114	0.752623	1.03526	0.607097	0.952638	0.876606	1.13288	1.18099	0.864537	0.835088	0.926588	0.846745	0.993092		0.895025	0.562529	0.737135	1.00696	0.602904	0.586417	0.517632	0.528509	0.602904	0.687771	0.712025	0.697372	0.554785	0.784584	0.68302	0.823591	0.732043	0.423373	0.476319	0.655197	0.384219	0.281265		1.1487	0.80107	0.913831	0.864537	0.726986	1.04972	0.895025	1.14076	1.1487	1.28343	1.1487	0.986233	0.864537	1.31951	1.17283	1.28343	1.45397	1.14076	0.939523	0.965936	1.09429	0.607097
AT3G13650	disease resistance response	256781_at	-0.555424	1.04972	1.14076	1.36604	1.39474	0.852635	0.773782	0.479632	0.63728	0.97942	0.463294	0.757858	0.817902	0.895025	1.02811	0.574349	0.895025	1.41421	1.21419	0.993092	0.524858	0.574349	0.139661		1.00696	1.18921	0.795536	1.1487	0.456916	0.823591	0.907519	0.959264	0.965936	0.90125	1.13288	1.58008	1.33793	1.53688	0.673617	2.82843	1.67018	1.77769	2.25012	1.04972	0.952638	0.716978		1.16473	1.45397	1.22264	0.858565	0.275476	0.178006	0.136787	0.301452	0.479632	0.486327	0.194791	0.198884	0.101532	0.323088	0.181747	0.275476	0.264255	0.264255	0.650671	0.22688	0.188156	0.131215		1.25701	0.952638	1.12506	1.72907	0.737135	1.34723	0.986233	1.13288	1.30134	1.02811	1.24833	1.00696	0.456916	1.04247	0.933033	1.44393	1.89212	1.1487	2.04202	0.784584	1.32869	0.646176		1.07923	0.870551	0.933033	0.615572	0.503478	0.231647	0.173139	0.220676	0.392292	0.20733	0.190782	0.332171	0.303549	0.258816	0.619854	0.447513	0.476319	0.76313	0.532185	0.22688	0.965936	0.624165		1.45397	1.40444	0.840896	0.532185	0.127627	0.275476	0.0660636	0.15932	0.149685	0.0853775	0.111105	0.196146	0.171943	0.127627	0.144586	0.273573	0.205898	0.0987552	0.293209	0.167241	0.0688691	0.0246888		1.31039	1.44393	0.840896	0.965936	0.291183	0.287175	0.156041	0.185565	0.50698	0.225313	0.371131	0.264255	0.281265	0.216134	0.493116	0.673617	0.378929	0.314253	0.582367	0.188156	0.90125	1.07923
AT3G13670	protein kinase family protein	256783_at	0.295549	1.29235	1.10191	0.907519	0.965936	0.817902	1.22264	1.04247	0.742262	1.07923	0.673617	1	0.959264	1.14076	1.41421	1.03526	1.00696	0.846745	1.12506	1.1487	1.18921	1.00696	1.21419		0.965936	1.27456	0.920188	0.790041	0.668964	1.40444	0.946058	0.907519	1.16473	0.926588	1.04247	0.926588	1.07923	0.97942	1.04972	1	1.00696	0.920188	1.08673	1.13288	1.04972	1.14076		1.02101	0.939523	0.784584	0.673617	0.870551	1.30134	1.02811	1.01396	1.22264	1.15669	1.64718	1.37554	1.23971	1.41421	1.08673	1.34723	1.19748	1.23114	1.28343	1.44393	0.858565	0.933033		1.27456	1.22264	0.933033	0.846745	1.18099	1.32869	1.09429	0.82932	1.15669	0.90125	1.17283	1.07177	1.06437	1.20581	1	1.02101	0.895025	1.09429	1.24833	1.04972	1.22264	1.02101		1.17283	1.09429	0.768438	0.721965	1.06437	1.46409	1.02101	1.07923	1.17283	0.965936	0.864537	1.18099	1.36604	1.26576	1.05702	1.19748	1.15669	1.07923	1.13288	1.22264	0.76313	0.858565		1.18921	1.00696	0.882703	1.07923	0.926588	1.46409	1.14076	1.27456	1.33793	1.31951	1.22264	1.41421	1.43396	1.55833	1.20581	1.28343	1.28343	1.41421	1.49485	1.22264	1.61328	2.05623		1.10191	1.07177	0.790041	0.678302	0.907519	0.965936	1.15669	1.01396	1.1487	0.864537	1.03526	1.07177	1.01396	1.18099	0.933033	1.01396	0.952638	0.907519	0.933033	0.840896	0.607097	1.29235
AT3G13672	seven in absentia (SINA) family protein	256789_at	-0.0713718	0.882703	0.895025	0.870551	0.97942	0.550953	1.28343	0.747425	0.68302	0.628507	1.28343	1.04972	2.20381	1.56917	3.86375	2.51403	2.94854	2.78949	3.75809	2.8481	3.68075	1.58008	1.71713		0.926588	1.27456	0.864537	1.02101	0.646176	1.02811	0.757858	1.1487	0.598739	1.71713	1.14076	0.920188	1.03526	1.04247	1.10191	1.15669	1.10957	1.03526	1.18099	1.04247	1.40444	0.752623		1	0.933033	1.34723	2.65737	1.59107	1.98618	2.23457	3.07375	2.08493	4.59479	1.97247	2.41162	1.1487	1.02101	1.02811	1.09429	0.986233	1	0.742262	0.965936	1	1.02101		1.53688	0.920188	0.864537	1.04972	0.532185	0.965936	0.558644	0.659754	0.528509	0.972655	0.790041	0.864537	1.09429	0.986233	0.986233	1.06437	0.920188	0.68302	0.712025	0.678302	1.14076	1.02101		1.21419	0.920188	0.913831	1.52626	1.7411	0.952638	0.528509	0.655197	0.521233	1.02811	0.806642	0.852635	1.01396	1.01396	1.01396	1.10191	0.959264	0.946058	0.668964	0.678302	0.993092	1.12506		1.16473	0.913831	1.77769	0.972655	0.558644	1.97247	0.558644	0.650671	0.50698	0.986233	0.543367	0.870551	0.986233	0.993092	0.972655	1.09429	0.846745	0.993092	0.768438	0.678302	1.01396	3.81055		1	0.907519	0.852635	1.02811	0.543367	0.952638	0.514057	0.641713	0.510506	0.773782	0.779165	0.840896	0.707107	0.68302	0.702222	0.76313	0.946058	0.678302	0.659754	0.993092	1.02811	3.78423
AT3G13674	unknown protein	256784_at	-0.431983	0.779165	1.23971	1.14076	1.98618	0.707107	1.40444	0.650671	1.08673	1.34723	0.870551	1.02811	1.03526	1.07923	0.926588	1.04247	0.920188	1.25701	1.38511	0.840896	0.972655	1.42405	1.32869		0.747425	1.17283	0.876606	2.02792	0.692555	1.32869	0.986233	1.04972	0.986233	0.840896	0.993092	1.31951	1.14076	0.840896	0.732043	0.986233	1.09429	1.48452	1.10957	1.1487	1.12506	1.84038		0.817902	1.93187	1.01396	1.70527	1	1.29235	1.22264	1.09429	1.23114	1.68179	0.993092	1.14076	1.18921	0.840896	0.732043	0.952638	0.624165	0.817902	0.752623	0.48971	0.386891	0.965936		0.790041	1.56917	1.17283	1.91853	1.01396	1.43396	1.44393	1.25701	1.72907	0.858565	2	0.882703	1.60214	1.05702	0.812252	0.933033	1.44393	1.07923	0.864537	0.768438	1.07923	1.23114		0.61132	0.840896	0.97942	1.46409	1.07923	1.50525	0.582367	1.10191	1.03526	0.864537	0.959264	0.882703	1.08673	0.823591	0.812252	0.888843	0.864537	1.10957	0.817902	0.707107	0.790041	0.602904		0.993092	1.58008	1.02811	1.87905	1.03526	1.48452	0.420448	1.02811	0.61132	0.646176	0.97942	0.650671	0.926588	0.547147	0.217638	0.907519	0.707107	0.543367	0.41466	0.432269	0.376312	0.466516		0.795536	1.37554	1.04972	1.94531	1.05702	1.51572	0.619854	0.539614	1.12506	1.09429	1.08673	0.641713	1.12506	0.773782	0.716978	1.16473	0.920188	0.90125	0.742262	0.403321	0.972655	0.624165
AT3G13682	LDL2 (LSD1-LIKE2); amine oxidase/ electron carrier/ oxidoreductase	256768_at	0.0468186	0.952638	0.959264	1.02811	0.97942	1.02101	0.972655	1.00696	1.05702	1.00696	1	1.02101	0.993092	0.993092	1	0.986233	0.946058	0.835088	0.939523	0.946058	0.986233	1	0.986233		0.965936	0.946058	1.02101	0.993092	1.01396	0.972655	1.02811	1.01396	1.03526	0.993092	1	1.00696	1.01396	1.02811	1.02811	0.965936	0.882703	0.952638	0.959264	1	1	0.986233		0.993092	0.959264	1	0.97942	1	0.993092	1.03526	1.02101	1.01396	0.972655	0.993092	1	1.03526	1.01396	0.993092	0.965936	0.835088	0.946058	0.946058	1	0.993092	1.02101		0.972655	0.986233	1.01396	0.97942	1	0.97942	1.04972	1.02811	1	0.993092	1	1.00696	1.05702	1.02101	1.00696	0.939523	0.846745	0.952638	0.959264	1	0.97942	1.00696		0.959264	0.97942	1.00696	1.00696	1.00696	0.97942	1.04247	1.03526	0.986233	1.02101	1.06437	0.959264	0.993092	1.58008	1.04972	0.939523	0.835088	1	0.986233	1	0.97942	1.03526		0.965936	0.959264	0.993092	0.972655	1.03526	0.986233	1.01396	1.01396	1	1.00696	1.02101	1	1.00696	1	0.986233	1.18921	1.02811	0.939523	0.952638	1	1.01396	1.05702		0.965936	0.972655	1.01396	1	1.03526	0.97942	1.02101	1.02811	1	1	1.01396	0.993092	1.02101	0.986233	0.986233	1.16473	0.858565	1.01396	0.965936	1.03526	1.02811	1
AT3G13690	protein kinase family protein	256769_at	-0.0657419	1.58008	1.48452	0.965936	1.16473	0.933033	0.858565	1.01396	0.752623	1.00696	0.707107	1.10957	1.04972	1.10957	1.48452	1.10191	1.20581	1.10957	1.32869	1.19748	1.32869	1.10957	1.31951		1.29235	1.43396	1.11729	1.11729	0.624165	1.10191	0.933033	1.14076	0.864537	1.00696	0.895025	0.846745	0.882703	1.02811	0.986233	0.870551	1.00696	0.972655	0.840896	1.49485	1.12506	0.702222		1.18099	0.959264	0.965936	0.823591	0.747425	0.628507	0.602904	0.578344	0.888843	0.790041	1.03526	1.04972	0.972655	1.04972	1.08673	1.31951	1.37554	1.23971	1.45397	1.90528	1.7411	1.46409		1.39474	1.52626	0.858565	0.882703	0.790041	0.773782	0.779165	0.76313	0.664343	0.817902	0.757858	0.632878	0.590496	1.00696	0.773782	0.768438	0.570382	0.768438	0.48971	0.747425	0.882703	0.510506		1.53688	1.33793	1.02811	0.687771	0.913831	1.10957	1.43396	1.09429	1.19748	1.18099	0.82932	1.25701	1.34723	1.76541	1.20581	1.25701	1.07923	1.09429	1.16473	1.77769	1.07923	0.479632		1.40444	1.36604	0.632878	0.403321	0.373712	0.389582	0.514057	0.790041	0.939523	0.697372	0.737135	0.82932	0.687771	0.926588	0.752623	0.835088	0.550953	0.882703	0.895025	0.972655	0.473029	0.25349		0.959264	1.29235	0.742262	0.554785	0.664343	0.619854	0.812252	0.678302	0.876606	0.607097	0.882703	0.852635	0.659754	1.13288	0.795536	0.678302	0.68302	0.858565	0.673617	0.726986	0.5	0.400535
AT3G13720	PRA8	256785_at	-0.0851996	0.90125	0.993092	1.36604	1	0.742262	1.09429	1.18099	0.913831	0.965936	1.29235	1.31951	1.65864	1.6245	1.89212	1.50525	1.59107	1.77769	1.55833	1.18099	1.26576	1.24833	1.1487		0.858565	0.97942	1.32869	1.23971	0.972655	0.895025	1.22264	1.09429	0.840896	0.870551	0.812252	0.965936	0.817902	0.882703	0.615572	0.972655	0.721965	1.02811	0.562529	0.582367	1.07923	0.80107		1.01396	1.09429	1.23114	1.30134	1.6358	1.41421	1.71713	1.8025	1.08673	1.40444	1.21419	1.22264	0.952638	1.24833	0.952638	1.21419	1.23114	1.06437	0.790041	0.939523	1.24833	1.41421		0.913831	0.952638	1.10957	0.870551	0.858565	0.76313	0.812252	0.864537	0.493116	0.68302	0.790041	0.742262	0.50698	0.790041	0.678302	1.02811	0.939523	0.668964	0.598739	0.795536	0.737135	1.03526		0.907519	1.32869	1.31951	1.16473	0.959264	1.28343	1.29235	1.34723	0.692555	0.876606	0.965936	1.03526	1.21419	1.17283	1.18099	2.01391	1.30134	1.41421	1.00696	1.18921	1.13288	1		1.03526	1.20581	1.13288	0.697372	0.61132	0.946058	0.742262	0.840896	0.668964	0.707107	0.655197	0.697372	0.757858	0.888843	0.784584	1.10957	0.858565	1.1487	0.726986	0.80107	1.28343	1.12506		1.00696	1.06437	1.10191	0.846745	0.582367	0.566442	0.543367	0.381565	0.528509	0.550953	0.68302	0.678302	0.547147	0.624165	0.521233	0.812252	0.784584	0.757858	0.659754	0.438303	0.389582	0.514057
AT3G13730	CYP90D1; oxidoreductase, acting on paired donors, with incorporation or reduction of molecular oxygen, NADH or NADPH as one donor, and incorporation of one atom of oxygen / oxygen binding	256788_at	0.261685	1.01396	0.952638	0.972655	0.888843	0.97942	0.926588	0.840896	1.23971	1.29235	1.24833	1.23114	1.26576	0.946058	1.43396	0.895025	0.933033	1.41421	1.09429	1.20581	1.65864	4.16986	1.95884		1.10191	0.907519	0.952638	0.486327	1.02811	1.13288	1.01396	1.09429	0.939523	0.986233	0.965936	1.02811	0.959264	1.36604	0.895025	0.97942	1.19748	0.959264	0.784584	1.26576	1.10957	3.16017		0.795536	0.716978	0.939523	0.882703	1.32869	1.22264	1.30134	1.15669	1.59107	2.77022	3.16017	1.79005	1.86607	2.39496	1.38511	2.47942	1.43396	1.04247	1.24833	1.44393	1.89212	1.07923		0.986233	0.90125	0.959264	0.864537	0.952638	1.09429	1.04247	1.09429	1.1487	0.993092	0.965936	0.586417	0.986233	1.05702	0.920188	0.959264	1.18099	0.965936	1.18099	1.41421	1.07177	0.784584		1.03526	0.907519	0.952638	0.90125	1	0.986233	0.986233	0.712025	1.07923	1.33793	1.47427	1.27456	0.795536	1.00696	0.952638	0.895025	1.03526	0.952638	1.28343	1.08673	0.757858	0.986233		0.858565	0.895025	0.888843	0.768438	0.959264	0.97942	2.77022	2	1.59107	1.44393	2.04202	2.26577	1.18921	2.32947	1.77769	1.07923	1.90528	2.44528	3.22657	1.65864	5.38893	2.31338		0.852635	0.972655	0.972655	0.876606	1	1.07923	1.09429	1.1487	1.06437	1.05702	1.87905	1.1487	1.45397	1.10957	1.02811	0.986233	0.993092	1.01396	1.06437	1.31039	1.43396	0.773782
AT3G13740	URF 4-related	256786_at	0.286986	1.14076	0.952638	0.757858	0.986233	0.952638	1.04247	0.812252	0.965936	1.21419	0.952638	0.946058	0.97942	0.882703	0.858565	0.946058	1.03526	0.864537	1.64718	0.823591	1.04247	1.3566	1.95884		0.907519	1.38511	0.692555	0.939523	1.10191	1.18921	0.558644	0.846745	1.21419	0.840896	0.913831	0.726986	0.732043	0.721965	0.773782	0.846745	0.61132	1.04247	0.68302	0.812252	0.858565	1.03526		1.20581	1.46409	0.721965	0.692555	1.02101	1.37554	0.895025	1.46409	1.24833	1.39474	1.33793	1.25701	1.11729	1.18099	1.15669	1.36604	1.02101	1.23971	1	1.07923	1.41421	1.8025		0.952638	0.926588	0.97942	0.784584	0.972655	1.13288	0.632878	0.993092	0.972655	0.876606	0.835088	0.972655	0.650671	0.752623	0.779165	0.888843	0.578344	0.952638	0.63728	0.757858	0.852635	1.23971		1.19748	0.858565	0.795536	0.768438	1.01396	1.72907	0.939523	1.15669	1.58008	1.01396	0.817902	1.26576	0.946058	1.18099	1.31951	1.28343	1.01396	1.28343	0.946058	0.97942	0.812252	0.737135		1.21419	0.619854	0.737135	0.687771	0.417544	0.732043	0.80107	0.846745	1.21419	1.07177	0.972655	1.18921	0.97942	1.10191	1.13288	1.19748	1.02101	1.54756	1.18921	1.08673	2.02792	3.01049		1.08673	0.907519	0.673617	0.76313	0.768438	1.17283	0.712025	1.19748	0.939523	0.752623	0.641713	0.768438	0.619854	0.712025	0.697372	0.63728	0.624165	0.752623	0.496546	0.510506	0.574349	0.50698
AT3G13750	BGAL1 (Beta galactosidase 1); beta-galactosidase/ catalytic/ cation binding / heme binding / peroxidase/ sugar binding	256772_at	0.469437	1.52626	1.59107	0.752623	1.42405	1.60214	1.52626	2.75108	2.39496	1.40444	2.65737	2.8481	3.05252	2.12874	2.92817	2.78949	3.70635	2.86791	4.08405	3.91768	4.65893	3.81055	6.9163		1.32869	2.14355	0.90125	0.852635	1.15669	1.18099	1.04972	1.18921	0.547147	0.986233	1.01396	0.721965	0.707107	0.664343	0.732043	0.82932	0.641713	0.817902	0.747425	0.864537	0.31864	0.225313		1.15669	1.21419	0.920188	1.8025	3.83706	5.38893	4.82323	5.20537	2.15846	5.46416	6.02099	5.81589	4.89056	4.62675	5.02805	7.21	5.85634	6.9644	5.54044	7.51618	5.6962	6.54322		1.05702	1.90528	0.624165	0.486327	0.543367	0.435275	0.323088	0.348686	0.223756	0.400535	0.336808	0.48971	0.314253	0.45376	0.493116	0.578344	0.316439	0.650671	0.521233	0.664343	0.712025	0.607097		1.31951	1.52626	1.15669	1.49485	2.21914	3.605	4	2.01391	1.59107	2.36199	2.2974	2.46229	1.86607	2.80889	1.89212	2.41162	2.01391	2.14355	2.21914	2.92817	1.39474	1.21419		1.24833	1.32869	1.39474	2.39496	2.90795	3.4822	5.73582	4.82323	3.43426	4.82323	5.31474	5.1337	4.14106	5.54044	5.54044	6.32033	4.99332	6.32033	6.02099	7.4127	6.9644	7.21		1.12506	1.36604	0.920188	0.972655	1.77769	1.90528	1.79005	1.89212	0.586417	1.06437	1.36604	1.17283	0.768438	1.07177	1.07923	1.10957	1.06437	1.14076	0.972655	1.20581	0.888843	1.19748
AT3G13770	pentatricopeptide (PPR) repeat-containing protein	256775_at	-0.0361067	0.895025	0.913831	1.02811	0.835088	1.02811	0.959264	0.939523	1.30134	0.946058	0.993092	0.732043	1.00696	0.870551	0.790041	0.986233	0.721965	0.939523	0.562529	0.888843	0.933033	1.04972	1.07923		0.907519	0.90125	1.02811	0.986233	1.18099	0.90125	0.864537	1.19748	0.993092	0.965936	0.846745	1.04972	1.23114	0.882703	1.10191	0.773782	1.00696	0.594604	1.95884	0.939523	1.69349	1.85318		0.907519	0.920188	1.18099	0.965936	0.939523	0.986233	0.965936	1	1.02101	0.920188	0.76313	1.01396	0.926588	0.835088	1.00696	0.768438	0.959264	0.578344	1.02101	0.939523	1.00696	1		0.920188	0.939523	1.00696	0.946058	1.00696	0.895025	0.97942	1.02811	0.986233	1.42405	1.06437	1.29235	1.81504	0.823591	1.55833	0.876606	1.86607	0.582367	1.10957	2.01391	2.01391	1.02101		0.888843	0.933033	1	0.97942	0.870551	0.946058	0.90125	1.01396	0.986233	0.965936	0.876606	0.959264	0.858565	0.835088	1.00696	0.752623	0.952638	0.558644	1.29235	1.64718	1.26576	0.986233		0.913831	0.926588	0.972655	0.952638	1.04972	0.926588	0.784584	1.00696	0.993092	0.882703	0.790041	1.04972	0.882703	0.817902	0.946058	0.752623	0.986233	0.558644	1.01396	0.939523	1.06437	1.06437		0.913831	1.04247	1.00696	0.888843	1.02101	0.972655	0.888843	1	0.972655	0.965936	0.773782	1.02101	0.888843	0.790041	0.959264	0.726986	0.972655	0.562529	0.986233	1.50525	1.48452	1.00696
AT3G13772	endomembrane protein 70, putative	256776_at	0.386435	1.21419	1.14076	0.90125	0.913831	0.742262	0.773782	0.795536	0.716978	0.959264	0.641713	0.812252	0.840896	0.732043	0.864537	0.852635	0.920188	0.752623	0.933033	1.01396	0.747425	0.895025	1.02811		1.44393	1.23114	0.920188	0.846745	0.812252	0.959264	0.876606	0.876606	1.10191	0.907519	0.858565	0.852635	0.716978	0.655197	0.732043	0.993092	0.784584	0.858565	0.939523	0.673617	0.840896	0.907519		1.14076	0.965936	0.784584	0.790041	0.726986	0.697372	0.773782	0.907519	1.11729	1.03526	0.972655	1.18099	0.933033	0.933033	1.16473	1.29235	1.17283	1.18099	1.38511	1.07177	1.40444	1.37554		1.20581	0.972655	1.14076	0.946058	0.972655	0.926588	1.03526	1.03526	1.26576	1.1487	0.986233	0.97942	0.933033	1.02811	1.09429	1.41421	0.986233	1.1487	1.09429	0.946058	0.97942	1.00696		1.30134	1.04972	0.986233	0.965936	0.972655	1.11729	0.972655	0.952638	1.23971	1.03526	0.882703	1.1487	1.08673	1.08673	1.04247	1.53688	1.07177	1.22264	1.15669	0.864537	1.06437	1.13288		1.15669	1.03526	0.784584	0.624165	0.707107	0.846745	0.773782	0.952638	1.22264	1.03526	0.939523	1.10191	1.03526	1.1487	1.10191	1.45397	1.07923	1.09429	1.34723	0.90125	1.25701	1.1487		1.1487	1.16473	0.952638	0.840896	1.06437	1.00696	1.06437	1.33793	1.27456	1.12506	0.888843	1.17283	1.01396	1.17283	1.1487	1.26576	1.24833	1.18921	1.36604	0.90125	1.07177	1.30134
AT3G13780	FUNCTIONS IN: molecular_function unknown; INVOLVED IN: biological_process unknown; LOCATED IN: cellular_component unknown; EXPRESSED IN: 24 plant structures; EXPRESSED DURING: 14 growth stages; CONTAINS InterPro DOMAIN/s: SMAD/FHA domain (InterPro:IPR008984); Has 14184 Blast hits to 8674 proteins in 364 species: Archae - 7; Bacteria - 1751; Metazoa - 6167; Fungi - 1701; Plants - 645; Viruses - 191; Other Eukaryotes - 3722 (source: NCBI BLink).	256777_at	0.418933	1.12506	0.946058	0.479632	1.13288	1.85318	0.888843	1.15669	0.562529	0.570382	0.343885	0.773782	0.607097	0.668964	0.939523	0.716978	0.790041	1.64718	1.12506	0.61132	0.655197	0.721965	0.993092		0.562529	1.46409	0.558644	0.913831	1.07923	0.747425	1.34723	0.521233	0.659754	0.441351	0.566442	0.473029	0.482968	0.692555	1.14076	0.403321	0.41466	0.993092	0.323088	0.266093	0.510506	0.476319		1.26576	0.823591	0.702222	1.02101	1.8025	2.80889	2.90795	2.44528	1.43396	2.25012	3.34035	2.21914	1.69349	1.95884	3.18215	1.49485	3.13834	2.51403	0.986233	0.721965	2.01391	1.37554		0.692555	1.39474	0.692555	1.31951	1.47427	1.12506	2.01391	0.747425	0.90125	0.554785	0.752623	0.659754	0.68302	1.54756	1.10191	0.456916	1.10957	0.784584	0.562529	0.267943	0.429283	0.716978		0.721965	0.876606	0.554785	1.15669	2.23457	2.94854	2.02792	1.12506	1.69349	1.07923	0.907519	1.70527	1.30134	1.44393	0.888843	1.09429	1.77769	0.972655	1.1487	0.48971	0.90125	0.986233		0.952638	0.747425	1.18921	2.37841	4.11246	4.31691	2.21914	1.25701	0.870551	1.37554	1.27456	1.89212	1.58008	1.77769	1.98618	1.23114	3.31728	1.98618	0.63728	0.76313	1.23114	2.94854		0.993092	0.615572	0.668964	1.32869	1.8025	3.38698	1.60214	0.590496	0.80107	1.18921	1.26576	0.510506	0.965936	1.79005	1.34723	0.742262	2.20381	0.757858	0.373712	0.63728	0.817902	1.18921
AT3G13784	AtcwINV5 (Arabidopsis thaliana cell wall invertase 5); hydrolase, hydrolyzing O-glycosyl compounds	256779_at	0.0615999	0.823591	0.907519	1.06437	0.959264	1.65864	0.607097	1.07177	1.16473	1	1.03526	0.965936	1	1.61328	0.852635	0.959264	0.80107	1	0.823591	0.895025	1.00696	1.25701	1.41421		0.882703	0.870551	1.04972	0.972655	1.04247	0.570382	1.09429	1.00696	0.870551	0.933033	1.02101	1.44393	0.939523	1.14076	1.16473	0.806642	1.10191	0.835088	1.02811	1.02811	1.02811	0.993092		0.852635	1	1.1487	0.952638	1.02101	0.619854	1.10957	1.05702	1.02101	0.926588	1.02101	0.986233	1.07177	1.01396	1.05702	0.806642	1.03526	0.812252	0.913831	0.926588	1.01396	1.14076		0.870551	1.04972	1.47427	0.939523	1.02811	0.590496	1.19748	1.03526	0.895025	0.965936	1.02811	1	1.16473	0.840896	1.11729	0.806642	0.90125	0.870551	1.00696	1.37554	0.993092	1.12506		0.82932	0.993092	1.03526	1.41421	1.01396	0.594604	1.04972	1.04972	0.993092	0.959264	1.29235	0.823591	0.986233	0.939523	1.09429	0.790041	0.993092	0.823591	0.993092	1.03526	0.993092	1.18099		0.858565	0.90125	0.986233	0.965936	1.10191	0.655197	1.13288	1	1	0.920188	1.04247	0.952638	1.05702	0.946058	1.10957	0.82932	1.04247	0.737135	0.920188	1.03526	1.20581	1.31039		0.858565	0.926588	1.37554	1.10957	1.11729	0.607097	1.34723	1.03526	0.846745	0.926588	1.84038	0.965936	1.03526	0.852635	0.907519	0.773782	0.926588	0.806642	1.02811	1.06437	1.3566	1.02811
AT3G13790	ATBFRUCT1; beta-fructofuranosidase/ hydrolase, hydrolyzing O-glycosyl compounds	256787_at	0.404286	1.87905	1.15669	0.673617	0.946058	0.952638	0.678302	0.888843	0.707107	0.840896	0.590496	1.54756	0.926588	0.632878	1.32869	1.23971	1.30134	1.04972	1.46409	5.24157	1.00696	0.747425	4.59479		0.602904	1.97247	1.17283	1.24833	0.673617	0.628507	0.80107	0.702222	0.737135	0.692555	0.48971	0.435275	0.400535	0.692555	0.423373	1.03526	0.378929	0.747425	2.18859	0.41466	0.476319	1.28343		1.51572	2.36199	0.582367	1.71713	0.835088	1.97247	1.68179	1.87905	1.13288	1.54756	1.69349	2.07053	1	2.54912	1.39474	2.67586	1.52626	2.26577	3.91768	1.71713	1.00696	1.77769		1.58008	2.18859	1.43396	1.07923	0.632878	0.742262	0.50698	0.329877	0.297302	0.198884	0.450625	0.291183	0.150726	0.366021	0.301452	0.63728	0.624165	0.48971	1.16473	0.25	0.438303	0.624165		1.04972	1.58008	0.939523	1.13288	1.02811	1.27456	1.14076	1.3566	1	0.790041	1.07177	1.60214	0.646176	1.49485	0.946058	1.19748	0.82932	1.18921	3.22657	0.646176	0.514057	1.17283		1.20581	0.920188	1.1487	1.29235	1.77769	4.05584	3.01049	3.34035	1.94531	2.18859	2.78949	3.22657	1.91853	3.73213	2.82843	4.95883	3.24901	5.42642	11.0043	1.89212	1.42405	0.882703		1.19748	2.12874	0.628507	2.04202	1.94531	2.60268	1.71713	2.21914	1.26576	0.907519	1.49485	0.939523	0.795536	1.30134	0.952638	1.54756	0.594604	1.19748	1.86607	0.615572	0.386891	0.269807
AT3G13800	metallo-beta-lactamase family protein	257602_at	0.265324	0.907519	1.01396	0.82932	1.1487	0.673617	0.817902	0.757858	0.846745	0.846745	1.00696	0.882703	0.768438	0.846745	0.882703	0.858565	0.939523	1.6245	1.09429	1.16473	1.04247	1.31951	1.6358		0.678302	0.668964	0.737135	1.12506	0.784584	1.11729	0.835088	0.76313	0.678302	0.895025	0.784584	0.795536	0.90125	0.895025	0.76313	0.835088	1.22264	0.732043	1.28343	0.920188	1.44393	1.75321		0.913831	1.23971	0.80107	1.19748	0.959264	1.13288	0.972655	1.12506	0.888843	1.41421	1.40444	1.54756	1.05702	1.58008	1.50525	1.65864	1.67018	1.41421	2.18859	1.41421	1.77769	1.71713		1.12506	1.20581	0.806642	1.27456	0.946058	1.13288	0.895025	0.840896	0.895025	0.965936	1.07923	0.716978	0.907519	1.12506	0.888843	0.742262	1.38511	0.926588	1.1487	0.876606	0.939523	0.846745		1.06437	0.895025	0.858565	1.1487	1.02811	1.15669	0.933033	0.939523	1.03526	1.03526	0.972655	0.913831	0.757858	0.692555	0.790041	0.90125	1.41421	0.97942	1.15669	0.768438	1.13288	1.23971		1.08673	0.913831	0.806642	1.56917	1.23971	1.53688	0.888843	1.31039	1.06437	1.44393	1.08673	1.19748	1.29235	1.15669	1.12506	0.790041	1.34723	1.14076	1.23971	1.00696	1.38511	1.85318		0.952638	0.986233	0.812252	1.10191	1.23114	1.13288	0.846745	0.876606	0.817902	0.90125	1.08673	0.532185	0.876606	0.721965	0.742262	0.702222	1.02101	0.747425	0.812252	0.535887	0.624165	0.678302
AT3G13810	AtIDD11 (Arabidopsis thaliana Indeterminate(ID)-Domain 11); nucleic acid binding / transcription factor/ zinc ion binding	257610_at	-0.228419	1.6245	0.726986	0.479632	1.16473	0.732043	1.17283	1.50525	0.381565	1.43396	0.895025	0.590496	0.80107	1.25701	1.94531	2.25012	1.93187	1.02101	2.05623	1.43396	0.993092	3.18215	1.90528		1.18099	0.846745	0.692555	0.812252	0.757858	1.40444	1.15669	0.882703	2.36199	1.40444	0.80107	1.03526	1.17283	1.29235	1.7411	1.6245	1.31951	2.78949	1.36604	1.49485	3.01049	1.14076		0.882703	0.852635	0.747425	0.339151	0.273573	0.329877	0.368567	0.303549	1.02811	1.07177	0.493116	0.659754	0.692555	1.49485	1.6358	1.31951	0.852635	1.93187	1.21419	1.41421	1.07177	0.514057		1.48452	0.558644	0.702222	0.926588	1.04247	1.22264	2.05623	0.737135	1.1487	0.817902	0.594604	0.773782	0.550953	0.920188	0.558644	0.646176	0.812252	1.46409	0.547147	0.438303	0.757858	0.466516		1.24833	0.570382	0.476319	0.384219	0.356013	0.933033	1.94531	0.795536	1.52626	0.632878	0.25	1.30134	1.55833	0.673617	1.19748	1.31951	0.993092	2.51403	0.578344	0.5	0.615572	0.712025		1	0.543367	0.907519	0.476319	0.255253	0.417544	0.486327	0.275476	1.13288	0.371131	0.348686	0.888843	0.716978	0.835088	1.29235	0.82932	0.429283	1.10191	0.80107	0.373712	0.598739	0.80107		1.02811	0.687771	0.479632	0.392292	0.316439	0.574349	1.05702	0.678302	0.702222	0.602904	0.266093	0.716978	0.5	1.19748	1.33793	0.737135	0.351111	1.09429	0.373712	0.336808	0.316439	0.503478
AT3G13845	unknown protein	257609_at	0.241927	0.687771	1.07177	1.27456	0.864537	1.01396	1.23114	0.650671	0.61132	0.806642	0.716978	1.02811	0.939523	0.659754	0.812252	0.864537	0.835088	0.907519	0.716978	0.721965	0.574349	0.712025	0.514057		0.678302	0.742262	1.08673	1.31951	0.852635	0.687771	1.00696	0.858565	0.773782	0.673617	0.888843	1.25701	0.933033	0.959264	0.812252	0.946058	0.721965	0.946058	0.582367	0.646176	0.721965	0.408951		1.01396	0.82932	1.27456	1.27456	0.707107	0.607097	0.835088	1.10191	0.870551	0.888843	1.02101	1.16473	0.939523	0.959264	1.20581	1.17283	1.07923	0.952638	1.07177	0.864537	1.09429	0.784584		0.895025	0.933033	1.16473	1.42405	1.14076	1.07177	1.03526	1.31951	1.04247	1.06437	1.3566	1.26576	1.23114	1.11729	1.1487	1.24833	1.53688	1.12506	0.895025	0.732043	1.36604	0.858565		0.578344	0.926588	1.12506	1.02101	1.08673	0.852635	0.562529	1.23971	0.784584	1.04247	1.02101	1.02811	1.28343	0.876606	1.32869	1.34723	0.852635	0.876606	0.668964	0.752623	0.790041	0.566442		1.10957	1.28343	1.36604	1.16473	1.38511	1.37554	0.993092	1.32869	1.42405	1.44393	1.86607	1.52626	1.87905	1.55833	1.90528	2.14355	1.49485	1.54756	1.41421	1.24833	1.31951	0.50698		0.882703	1.1487	1.49485	1.87905	1.12506	1.69349	1.05702	0.933033	1.79005	1.51572	1.46409	1.45397	1.52626	1.11729	1.27456	1.68179	1.14076	1.23114	1.02101	0.747425	1.32869	0.757858
AT3G13860	HSP60-3A (HEAT SHOCK PROTEIN 60-3A); ATP binding / protein binding	257608_at	-0.0991643	1.14076	1.37554	0.773782	0.993092	0.926588	0.972655	0.952638	0.986233	1.15669	0.63728	0.97942	0.864537	0.840896	0.812252	0.747425	0.806642	0.562529	0.742262	0.835088	0.852635	0.82932	1.26576		1.15669	1.47427	0.913831	0.907519	0.673617	1.05702	0.697372	0.882703	1.33793	0.926588	0.895025	1.02811	0.952638	0.795536	0.882703	0.952638	0.806642	0.846745	1.04247	0.97942	1.15669	2.51403		0.90125	1.10957	0.882703	0.817902	0.888843	0.773782	0.607097	0.712025	1.02101	0.619854	0.790041	0.619854	0.732043	0.524858	0.615572	0.628507	0.517632	0.562529	0.858565	0.570382	0.426317	0.411796		1.09429	1.27456	1.26576	0.840896	1.07923	1.18921	1.19748	1.31039	1.7411	1.6245	1.55833	2.12874	1.52626	1.54756	1.71713	1.65864	1.07177	1.64718	1.50525	1.56917	1.82766	1.34723		0.835088	1.05702	1	0.806642	0.888843	1.17283	0.965936	0.768438	1.00696	0.840896	0.888843	0.933033	0.965936	1.04247	0.82932	0.965936	0.574349	0.817902	0.90125	0.737135	0.773782	0.817902		0.852635	1.14076	0.846745	0.920188	0.737135	1.03526	0.993092	0.993092	1.19748	0.768438	0.668964	0.90125	0.870551	0.907519	0.846745	0.812252	0.429283	0.790041	0.812252	0.628507	0.598739	0.784584		0.737135	1.21419	1.1487	0.795536	1.28343	1.25701	1.59107	1.65864	2.17347	1.34723	1.77769	1.70527	1.82766	1.85318	1.8025	1.59107	1.28343	1.41421	1.6358	1.10957	1.23971	3.09513
AT3G13870	RHD3 (ROOT HAIR DEFECTIVE 3); GTP binding	257606_at	0.0856364	1.59107	1.24833	0.817902	0.846745	0.870551	0.732043	1.03526	1.04247	1.18921	1.07177	0.895025	1.10191	0.840896	1.04247	1.22264	1.10957	1.15669	0.882703	1.3566	0.939523	0.570382	0.732043		1.50525	1.21419	0.870551	0.768438	0.986233	1.52626	0.721965	1.06437	1.26576	0.946058	1.12506	0.852635	1.18921	0.812252	1.19748	1.45397	1.14076	0.876606	1.50525	1.34723	0.747425	0.913831		1.15669	0.965936	0.795536	0.779165	0.933033	1.3566	0.888843	0.97942	0.933033	1.1487	1.14076	1.18921	0.959264	1.14076	0.97942	1.50525	1.25701	1.02811	1.58008	1.6358	0.986233	0.952638		1.12506	1.22264	0.768438	0.939523	1.34723	1.47427	0.752623	0.993092	1.29235	1.04247	1.02811	1.39474	0.986233	0.986233	1.01396	1.24833	0.959264	0.993092	1.39474	1.25701	0.655197	1.00696		1.3566	1.17283	0.779165	0.742262	0.712025	1.18921	1.14076	0.876606	1.11729	0.97942	0.817902	1.02101	0.888843	0.80107	0.965936	1.31951	1.13288	0.76313	1.34723	1.32869	0.795536	1.13288		1.15669	0.972655	0.61132	1.02811	0.712025	0.795536	1.15669	0.757858	1.11729	1	0.939523	1.30134	1.13288	1.10957	1.22264	1.10957	1.16473	1.21419	1.77769	1.49485	0.913831	0.82932		1.32869	1.09429	0.659754	0.817902	0.876606	0.795536	0.972655	1.09429	0.840896	0.737135	0.993092	1.04247	0.993092	0.806642	1.06437	1.07923	1.00696	0.790041	1.55833	1.18099	0.532185	1
AT3G13880	pentatricopeptide (PPR) repeat-containing protein	257607_at	0.0260541	0.615572	0.939523	1.11729	0.965936	1.02811	0.817902	1.02101	0.97942	0.972655	0.986233	0.993092	1	1.04972	0.946058	0.812252	0.840896	0.959264	0.907519	0.888843	0.933033	1.04972	0.986233		0.650671	0.895025	1.07177	0.993092	1.08673	0.76313	1.06437	0.852635	0.946058	0.926588	1.07923	1.02811	1.02811	1.02811	0.882703	0.882703	1.10191	0.913831	0.939523	0.972655	1.04972	1.54756		0.655197	0.939523	1.03526	0.959264	0.986233	0.817902	1.07177	0.876606	1.03526	0.907519	0.993092	0.972655	1.09429	0.986233	0.82932	0.907519	0.952638	0.933033	0.913831	0.986233	1.02811	1.07177		0.664343	1.00696	1.10957	0.939523	1.00696	0.812252	1.18921	0.952638	0.97942	1.03526	1.02811	1.02811	1.21419	1.42405	1.18921	1.07177	1.00696	0.972655	1.79005	1.67018	0.993092	1.01396		0.646176	0.97942	1.14076	1.03526	1.32869	0.817902	1.02101	1.03526	0.933033	1.01396	1.16473	0.926588	0.986233	0.986233	1.02101	1.10957	1.05702	0.913831	0.97942	1.23971	1.02101	1.06437		0.659754	0.939523	0.97942	0.952638	1.10957	0.817902	1.05702	0.882703	0.986233	1.00696	1.02811	1	1.01396	0.972655	0.823591	1.05702	1.06437	0.913831	0.90125	0.97942	1.07923	1.11729		0.668964	0.952638	1.04247	1.04247	1.17283	0.823591	1.04247	0.864537	1	1	1.02101	1.18099	1.07923	1.30134	0.768438	1.04972	1.11729	1.05702	1.52626	1.04972	1.09429	1.05702
AT3G13900	ATPase, coupled to transmembrane movement of ions, phosphorylative mechanism	258200_at	0.037429	0.920188	0.939523	1.08673	0.97942	1.07177	0.97942	1.00696	1.08673	0.993092	1.02101	1.00696	1	1.06437	0.972655	0.993092	0.882703	1	0.965936	0.952638	0.972655	1.02101	0.97942		1.24833	0.926588	1.03526	1.06437	1.02101	0.959264	1.02101	1.00696	0.986233	0.986233	1.01396	1.02811	1.00696	1.09429	1.04247	0.907519	1.06437	0.993092	0.97942	0.993092	1.02101	0.993092		0.939523	0.939523	1.00696	0.97942	0.993092	0.993092	1.03526	1.02101	1.00696	0.972655	1.00696	1.01396	1.06437	1.00696	1	0.926588	0.993092	0.972655	0.952638	0.993092	1.01396	1.03526		0.946058	0.965936	1.01396	0.965936	1.00696	0.972655	1.12506	1.04247	0.993092	0.993092	1.02101	1.02811	1.05702	0.986233	1.02101	0.876606	1	0.972655	0.972655	0.993092	0.986233	1.00696		0.933033	1.04972	1.04247	1.07923	1	0.97942	0.97942	1.02101	0.97942	1.03526	1.10957	0.965936	0.986233	1	1.02101	0.882703	0.97942	0.959264	0.986233	1	1	1.06437		0.946058	0.946058	0.993092	0.97942	1.05702	0.993092	1.02101	1.03526	1	1.01396	1.02811	1	1.00696	0.986233	0.993092	0.90125	1.03526	0.959264	0.959264	1	1.02811	1.04972		0.97942	0.952638	1.01396	1.04247	1.04972	0.993092	1	1.02811	0.986233	1	1.01396	1	1.01396	0.97942	0.97942	0.882703	0.993092	0.959264	0.972655	1.03526	1.04247	1
AT3G13910	unknown protein	258201_at	0.27933	0.721965	1.06437	1.79005	0.558644	0.806642	1.04247	1.21419	0.510506	0.570382	0.482968	1.60214	1.15669	0.90125	1.29235	1.36604	1.20581	0.806642	1.07923	1.8025	0.959264	1.24833	0.90125		0.721965	0.641713	1.82766	1.08673	0.846745	0.432269	1.71713	0.846745	0.673617	0.566442	1.10191	1.20581	0.933033	1.41421	1.07923	1.27456	0.97942	1.10957	1.43396	0.926588	1.18921	0.82932		0.835088	1.10191	1.6358	1.1487	0.721965	0.373712	2.17347	1.54756	0.97942	1.12506	1.89212	2.14355	1.43396	2.14355	2.01391	2	1.41421	1.31039	2.49666	1.41421	1.90528	1.61328		0.933033	0.972655	2	1.03526	0.707107	0.628507	1.71713	1.12506	0.368567	0.473029	1.18921	0.895025	1.07177	1.04972	0.692555	0.888843	1.30134	0.641713	1.29235	0.68302	1.48452	1.26576		0.692555	1.56917	1.41421	0.779165	1.03526	0.460094	0.496546	1.38511	0.406126	0.959264	1.45397	1.21419	1.05702	1.25701	1.48452	1.64718	0.716978	0.907519	1.03526	0.63728	1.01396	1.26576		0.913831	1.53688	1.84038	0.615572	1.49485	1.60214	1.7411	1.97247	0.952638	1.49485	2.96905	1.89212	1.69349	2.23457	2	2.36199	1.3566	2.21914	2.46229	1.41421	2.34567	1.59107		0.82932	1.71713	1.59107	0.946058	1.07923	1.24833	1.45397	0.646176	0.907519	0.920188	0.972655	0.628507	1.10957	1.04972	1.01396	1.17283	0.63728	0.870551	0.926588	0.582367	0.993092	1.13288
AT3G13920	EIF4A1 (EUKARYOTIC TRANSLATION INITIATION FACTOR 4A1); ATP-dependent helicase/ translation initiation factor	258210_at	0.0552417	1.04972	1.08673	0.926588	1.10957	0.939523	0.882703	1.15669	1.05702	1.16473	0.913831	1.04247	1.02811	0.846745	1.01396	0.933033	0.965936	1.16473	1.14076	1.02811	1.05702	1.07923	1.11729		0.972655	1.28343	0.972655	1.02811	0.895025	1.17283	0.926588	1.06437	1.21419	0.986233	0.946058	0.933033	1.11729	1.17283	0.965936	1.02811	1.31039	1.09429	1.04972	1.16473	1.32869	1.39474		0.939523	1.09429	0.846745	0.920188	1.14076	1.27456	1.02811	1.03526	1.23114	1.31951	1.34723	1.18921	1.32869	1.3566	1.23114	1.36604	1.53688	1.55833	1.52626	1.7411	1.43396	1.49485		0.907519	1.06437	0.870551	0.986233	1.34723	1.23114	1.11729	0.965936	1.25701	1.1487	1.21419	1.29235	1.20581	1.07923	1.01396	0.959264	1.13288	1.23114	0.993092	1.15669	1.04972	0.90125		0.946058	1.07923	0.852635	0.907519	0.757858	1.25701	1.09429	0.959264	1.1487	0.913831	0.926588	1.00696	0.858565	0.939523	0.882703	0.895025	1.19748	1.07177	1.07177	1.11729	0.959264	1.13288		0.90125	0.959264	0.840896	1.18921	0.790041	0.858565	1.01396	0.926588	1.00696	0.926588	0.965936	1.01396	1.07177	1.15669	0.939523	1.07923	1.30134	1.37554	1.12506	1.31039	1.23971	1.39474		0.913831	1.07923	0.823591	0.784584	0.742262	0.619854	0.90125	0.920188	0.697372	0.697372	0.823591	0.742262	0.779165	0.784584	0.752623	0.726986	1.02101	0.946058	0.795536	0.779165	0.615572	1.12506
AT3G13930	dihydrolipoamide S-acetyltransferase, putative	258208_at	-0.660288	1.02101	1.07923	0.972655	0.650671	1.05702	1.01396	1.01396	0.864537	1.09429	1.04247	0.895025	1	1.18921	0.959264	0.907519	1.07923	0.870551	1.07177	1.06437	0.946058	0.716978	0.779165		1.02811	1.09429	0.939523	0.790041	1	1.16473	0.82932	0.959264	1.05702	1.20581	0.959264	1	0.986233	1.11729	0.888843	1.04247	1.04972	0.946058	1.07177	0.939523	0.952638	1.53688		1.08673	0.920188	0.864537	0.779165	0.939523	0.926588	0.582367	0.582367	0.737135	0.790041	0.76313	0.632878	0.692555	0.668964	0.68302	0.712025	0.543367	0.61132	0.702222	0.582367	0.493116	0.386891		1.11729	1.06437	0.993092	0.933033	1.1487	1.18099	1.07923	0.972655	1.23971	1.39474	1.07177	1.43396	1.23114	1.05702	1.23114	1.15669	0.97942	1.25701	1.09429	0.986233	0.933033	1.28343		1.03526	1.08673	0.952638	0.858565	0.926588	0.864537	0.817902	0.668964	0.895025	0.812252	0.747425	0.846745	0.726986	0.840896	0.707107	0.870551	0.846745	0.946058	0.737135	0.907519	0.907519	0.707107		0.97942	0.920188	0.702222	0.732043	0.628507	0.521233	0.460094	0.368567	0.48971	0.476319	0.397768	0.406126	0.397768	0.378929	0.329877	0.314253	0.275476	0.41466	0.389582	0.312083	0.234881	0.188156		1.11729	0.993092	0.840896	0.68302	0.752623	0.668964	0.624165	0.823591	0.668964	0.716978	0.716978	0.712025	0.726986	0.664343	0.664343	0.697372	0.687771	0.888843	0.82932	0.615572	0.524858	0.562529
AT3G13940	DNA binding / DNA-directed RNA polymerase	258202_at	-0.315743	0.692555	1.18921	0.907519	0.678302	0.895025	0.570382	0.773782	0.650671	0.353553	0.289172	0.539614	0.68302	0.702222	0.554785	0.554785	0.707107	0.795536	0.773782	0.747425	0.664343	1.60214	1.29235		0.473029	1.18921	1.18099	0.607097	0.888843	0.687771	1.08673	1.02811	0.80107	0.80107	0.817902	0.779165	1.8025	0.939523	1.14076	1.72907	2.60268	1.71713	2.25012	1.77769	4.89056	4.89056		0.846745	1.54756	0.554785	0.493116	0.432269	0.456916	0.403321	0.31864	0.510506	0.496546	0.429283	0.646176	0.933033	0.757858	0.707107	0.574349	0.864537	0.697372	0.632878	0.358489	0.400535	0.25		0.641713	0.888843	1.33793	0.933033	1.52626	1.22264	1.69349	1.77769	1.45397	1.23114	1.49485	1.84038	2.36199	1.49485	1.41421	1.47427	3.34035	1.97247	1.54756	1.27456	1.6245	1.06437		0.697372	1.09429	0.840896	0.48971	1.04972	0.482968	0.562529	0.858565	0.447513	0.510506	0.403321	0.619854	1.02101	0.586417	0.646176	0.795536	0.840896	0.747425	0.697372	0.482968	0.602904	1.08673		0.747425	1.09429	0.50698	0.31864	0.351111	0.376312	0.323088	0.441351	0.392292	0.476319	0.297302	0.420448	0.664343	0.45376	0.368567	0.435275	0.466516	0.528509	0.429283	0.314253	0.463294	0.366021		0.628507	0.795536	0.503478	0.30566	0.41466	0.469761	0.858565	0.607097	1.07177	0.986233	0.972655	0.913831	1.29235	0.795536	0.882703	1.25701	1.82766	1.00696	1.07177	0.469761	0.882703	2.31338
AT3G13960	AtGRF5 (GROWTH-REGULATING FACTOR 5); transcription activator	258204_at	-0.0981232	0.952638	0.965936	1.02101	1	1.03526	0.993092	0.993092	1.07177	1.12506	1.01396	1	1	1	1.07177	1.02101	1.82766	1.23114	0.972655	1.24833	1.08673	1.02811	1.10191		0.952638	0.946058	1.02811	1.00696	1.03526	1	1.02101	1.03526	1.02101	1.06437	1.03526	1.03526	1.10957	1.09429	1.04247	1.23114	1.05702	0.97942	1.16473	2.18859	1.02811	1		0.965936	0.972655	1.00696	0.993092	1.01396	1.00696	1.02101	1.02811	1.02811	1.03526	0.993092	1.00696	1.02811	1.64718	1.01396	0.986233	1	1.18099	0.986233	1	1	1.02101		0.959264	0.993092	1.00696	0.993092	1.02811	0.993092	1.02101	1.03526	1.02101	1.00696	0.97942	1.01396	1.04247	1	1.00696	0.959264	1	0.97942	0.939523	0.986233	0.986233	0.993092		0.959264	0.986233	1.02101	1.01396	1.02101	0.993092	0.97942	1.02811	1.01396	1.12506	1.04247	0.97942	1	1	1	0.965936	0.986233	0.972655	0.972655	1	0.965936	1.01396		0.965936	0.97942	1.00696	1	1.04247	1.01396	1	1.02811	1.06437	1.02101	1.01396	1.00696	1.00696	0.993092	1.00696	0.972655	1.02101	0.972655	0.946058	0.993092	1.76541	1.03526		0.959264	0.993092	1.01396	1.01396	1.07923	1	0.993092	1.03526	1.01396	0.993092	0.97942	0.986233	1.01396	0.993092	0.993092	0.959264	0.986233	0.972655	0.946058	1.01396	1.02101	0.993092
AT3G13965	pseudogene, hypothetical protein	258205_at	0.205038	1.01396	0.817902	1.21419	1.08673	0.97942	1	1.25701	1.24833	1.03526	0.993092	0.817902	1.06437	0.939523	0.965936	1.02101	0.790041	0.76313	0.907519	0.926588	1.04972	1.13288	1.20581		0.882703	0.773782	1.06437	1.16473	1.00696	1.03526	1.11729	1.02811	0.840896	0.965936	0.82932	1.06437	0.933033	1.04972	1.14076	0.846745	0.952638	0.82932	0.939523	1.04247	1.12506	0.846745		0.864537	0.986233	1.21419	1.07177	1.3566	1.87905	1.46409	1.03526	1.07923	1.08673	0.82932	0.952638	1.14076	1.23114	1.01396	0.965936	0.959264	1.41421	0.933033	1.1487	1.10191	1.25701		0.840896	0.846745	1.07177	1.26576	0.965936	1.05702	1.11729	1.12506	1.02101	1	0.888843	1.07923	1.10957	0.986233	1.08673	0.812252	0.846745	0.882703	0.946058	1.23971	0.895025	1.00696		0.882703	0.939523	1.01396	1.1487	0.933033	0.946058	1.05702	1.26576	0.972655	1.04247	1.17283	0.846745	0.952638	1.02101	1.02101	1.25701	0.835088	0.795536	0.986233	1.10191	0.993092	1.06437		0.806642	0.895025	1.04972	1.34723	1.17283	0.952638	1.13288	1.10957	1.03526	1.04972	1	1.02811	1.02101	0.993092	1.06437	0.939523	0.972655	1.05702	0.926588	1.48452	1.20581	1.36604		0.870551	0.926588	0.952638	1.50525	1.00696	0.972655	1.10957	1.51572	0.90125	0.993092	0.852635	1.08673	1.05702	0.972655	0.939523	0.784584	0.895025	0.823591	1.26576	1.27456	1.17283	0.993092
AT3G13980	unknown protein	258196_at	0.191095	1.34723	0.888843	0.823591	1.49485	1.20581	0.852635	1.20581	1.68179	1.28343	1.91853	1.33793	1.28343	1.43396	1.17283	1.85318	1.67018	2.36199	1.58008	1	1.29235	2.9897	2.20381		1.38511	1.18921	1.04247	1.25701	1.81504	2.53151	1.09429	1.91853	2.04202	1.71713	1.26576	0.926588	0.97942	1.13288	1.22264	1.18099	1.17283	1.09429	0.702222	1.10957	1.21419	1.61328		1.09429	0.795536	1.1487	0.946058	1.40444	1.85318	0.659754	1.38511	1.14076	1.49485	1.38511	1.23114	1.19748	1.23114	1.31951	2.01391	1.52626	1.67018	1.03526	1.58008	1.59107	3.38698		1.25701	0.721965	0.521233	0.752623	1.1487	0.907519	0.50698	0.97942	0.852635	1.03526	0.668964	0.952638	0.615572	0.742262	1.05702	0.965936	1.06437	0.895025	0.664343	0.90125	1.19748	0.946058		1.43396	0.790041	0.926588	0.846745	0.607097	1.36604	0.742262	1.04972	1.21419	1.52626	0.835088	1.11729	1.36604	1.12506	1.09429	1.36604	1.42405	1.50525	1.04247	1.42405	1.44393	1.6358		1.25701	0.697372	1.12506	1.68179	0.716978	0.721965	0.952638	1.23971	0.986233	1.42405	0.993092	1.07177	1.08673	1.29235	1.29235	1.18921	1.55833	0.858565	0.790041	1.05702	4.19887	2.65737		1.07177	0.550953	0.823591	0.641713	0.907519	1.08673	1.11729	1.32869	0.702222	0.773782	0.737135	0.80107	0.712025	0.726986	1.08673	1.07923	1.40444	1.18099	0.615572	1.07177	1.55833	0.615572
AT3G14010	CID4 (CTC-Interacting Domain 4); protein binding	258206_at	0.589453	1.51572	1.06437	0.668964	1.28343	0.68302	1.00696	0.933033	0.659754	1.08673	0.90125	0.959264	0.907519	1.00696	1.23971	0.888843	1.10191	0.852635	1.18921	0.895025	1.26576	1.19748	1.09429		1.8025	1.31951	0.907519	0.858565	0.716978	1.31039	0.779165	0.90125	0.939523	1	0.993092	1.13288	0.959264	0.876606	0.742262	0.920188	0.812252	0.920188	0.732043	1.08673	1.04972	1.27456		1.46409	1.00696	0.742262	0.76313	0.926588	1.29235	0.90125	1.06437	1.31039	1.64718	1.52626	1.72907	1.49485	1.56917	1.40444	1.81504	1.47427	1.6358	1.39474	2.05623	2.15846	3.45815		1.23114	1.42405	0.823591	0.946058	0.939523	1.11729	0.858565	0.870551	1.08673	1.05702	0.846745	1.20581	1.02101	0.952638	0.965936	1	0.795536	1.08673	0.858565	0.882703	1.11729	0.882703		1.42405	1.12506	0.920188	0.993092	0.835088	1.64718	1.31039	0.90125	1.49485	1.30134	0.864537	1.64718	1.6358	1.47427	1.09429	1.3566	1.25701	1.60214	1.09429	1.51572	1.14076	1.15669		1.16473	0.959264	0.90125	1.18921	1.00696	1.46409	1.76541	1.97247	2.73208	2.2974	1.87905	3.4822	2.65737	3.03143	2.67586	3.24901	2.39496	3.43426	2.73208	3.20428	3.89062	4.56305		1.10957	1.29235	0.687771	0.806642	1.42405	1.22264	1.34723	1.44393	1.41421	1.34723	1.45397	1.93187	1.37554	1.6245	1.48452	1.39474	1.3566	1.64718	1.23114	1.18921	1.1487	1.33793
AT3G14020	NF-YA6 (NUCLEAR FACTOR Y, SUBUNIT A6); transcription factor	258198_at	-0.165372	0.846745	0.986233	1.12506	0.702222	0.888843	0.965936	0.697372	0.574349	0.864537	0.768438	0.707107	0.920188	0.895025	0.702222	0.768438	0.913831	0.752623	0.972655	0.628507	1.02811	1.07177	0.521233		0.784584	1.43396	0.920188	0.933033	1.54756	1.90528	0.812252	0.913831	1.30134	1.30134	1.68179	1.44393	1.70527	0.80107	1.18921	1.09429	1.16473	1.3566	0.972655	1.13288	1.39474	0.907519		0.721965	1.12506	0.933033	0.697372	0.952638	0.946058	0.687771	0.554785	0.972655	0.812252	0.864537	0.846745	0.913831	0.747425	0.876606	0.939523	1.04247	1.02101	0.823591	1.02101	1.06437	0.993092		0.742262	1.28343	0.913831	0.659754	0.920188	0.993092	0.578344	0.659754	0.870551	0.784584	0.82932	0.528509	0.840896	0.664343	0.907519	0.790041	0.993092	1.02101	0.823591	1.02101	0.835088	0.888843		0.716978	1.31951	0.939523	0.707107	0.920188	1.87905	1.24833	0.76313	1.56917	0.835088	0.965936	1.06437	1.36604	0.864537	0.933033	0.926588	1.3566	1.28343	1.23114	1.15669	1.08673	0.946058		0.721965	0.965936	0.895025	0.348686	0.668964	0.707107	0.590496	0.558644	0.858565	0.34151	0.598739	0.773782	0.68302	0.5	0.846745	0.888843	0.97942	0.692555	0.351111	0.550953	1.02101	0.946058		0.773782	0.972655	0.864537	0.673617	0.80107	0.926588	0.423373	0.566442	0.732043	0.435275	0.712025	0.768438	0.63728	0.655197	0.582367	0.503478	0.716978	0.986233	0.742262	0.835088	0.97942	0.779165
AT3G14050	RSH2 (RELA-SPOT HOMOLOG 2); GTP diphosphokinase	258207_at	-0.0325051	1.38511	0.939523	1.06437	1.22264	1.33793	1.34723	2	1.42405	1.70527	2.46229	3.29436	3.91768	3.73213	9.91766	9.98664	7.3615	5.65685	10.4107	13.2691	8.45614	4.89056	9.12611		0.835088	1.09429	1.59107	1.27456	0.835088	1.06437	2.09943	1.59107	2.11404	3.29436	4.89056	4.62675	3.97237	9.38268	8.57419	6.40856	3.89062	6.54322	7.11074	6.63456	2.53151	0.888843		0.986233	1.10191	1.32869	2.31338	1.36604	2.86791	4.59479	3.81055	1.77769	2.82843	3.18215	2.8481	1.97247	3.5801	2.60268	2.44528	1.94531	1.8025	2.18859	2.49666	2.23457	7.26015		1.33793	1.14076	1.51572	0.972655	0.586417	0.655197	1.00696	0.607097	0.435275	0.664343	0.732043	0.668964	0.539614	1.07177	0.986233	0.952638	0.737135	0.444421	0.823591	0.586417	0.840896	0.773782		1.17283	1.68179	0.920188	0.757858	0.852635	1.00696	1.97247	1.16473	0.876606	0.965936	1.22264	1.26576	0.913831	2.25012	2.08493	1.31951	0.888843	1	1.20581	1.24833	0.895025	2.02792		0.858565	1.67018	3.43426	2.26577	2.17347	2.65737	1.87905	1.97247	1.56917	2.32947	2.69447	2.39496	1.84038	4.05584	3.97237	3.09513	2.34567	3.01049	3.89062	3.4822	4.62675	6.27667		1.21419	1.18921	0.82932	0.959264	0.550953	0.864537	1.02811	0.907519	0.732043	0.870551	0.895025	0.752623	0.806642	1.90528	1.51572	1.47427	0.895025	1.39474	1.50525	1.34723	0.806642	0.76313
AT3G14060	unknown protein	258209_at	0.405238	0.721965	0.926588	1.13288	0.757858	1.15669	0.779165	1.30134	1.07923	0.913831	1.00696	0.907519	1.24833	1.72907	0.97942	1.02101	0.933033	0.624165	1	1.59107	1.82766	1.52626	4.50023		0.965936	0.907519	1.25701	1.25701	1.02811	0.773782	1.79005	1.01396	0.993092	0.993092	0.707107	1.28343	1	1.01396	1.07177	1.10191	0.768438	1.10191	1.61328	1.8025	1.77769	1.23114		0.972655	0.926588	1.19748	1.14076	0.864537	0.80107	1.64718	1.70527	1.00696	1.22264	1	1.6358	1.03526	1	1.02101	1.39474	1.21419	0.913831	1.59107	2.67586	2.23457	3.94493		1.29235	0.946058	1.65864	1.10957	0.986233	0.570382	1.37554	0.97942	0.692555	0.721965	0.707107	0.641713	0.835088	0.655197	0.790041	0.876606	0.812252	0.395021	1.11729	1.55833	1.3566	1.51572		0.806642	1.43396	1.19748	0.768438	0.913831	0.61132	1.16473	1.07923	0.664343	0.68302	0.882703	0.795536	0.913831	1	0.721965	1.26576	0.539614	0.773782	1.31039	1.44393	1.02811	1.39474		0.768438	1.08673	1.97247	0.752623	1.24833	0.920188	2.77022	1.02101	1.04247	1.07177	1.25701	1.91853	1.29235	0.993092	2.60268	1.52626	1.79005	1.33793	2.23457	2.51403	5.65685	7.67411		1.08673	1.05702	1.60214	1.33793	0.558644	0.784584	0.939523	0.732043	0.752623	0.716978	0.712025	0.90125	0.742262	0.82932	0.687771	1.25701	0.496546	0.692555	1.36604	1.19748	1.43396	2.25012
AT3G14067	subtilase family protein	256997_at	0.0961483	1.82766	1.04247	1.29235	0.721965	0.876606	0.812252	1.02101	0.539614	1.11729	1.28343	1	0.895025	0.913831	1.21419	0.959264	1.02811	0.435275	0.687771	0.678302	0.496546	0.222211	0.283221		1.81504	1.1487	1.50525	0.768438	0.986233	1.60214	1.08673	0.97942	1.52626	1.09429	1.11729	1.15669	1.11729	0.664343	1.23971	1.08673	0.68302	1.05702	0.732043	0.895025	0.316439	0.301452		1.3566	0.61132	1.41421	0.360982	0.619854	0.697372	0.562529	0.432269	0.521233	0.602904	0.435275	0.615572	0.554785	0.712025	0.840896	1.01396	0.835088	0.768438	0.846745	1.25701	0.392292	0.213159		1.48452	0.858565	1.02811	0.659754	1.13288	1.09429	1.02101	0.779165	1.26576	1.05702	1.05702	0.946058	0.870551	1.18921	0.926588	1.1487	0.846745	0.946058	1.08673	1.36604	0.882703	1.22264		1.94531	1.12506	1.11729	0.619854	0.578344	1.18099	1.18099	0.562529	0.993092	0.732043	0.965936	1.08673	1.34723	1.69349	1.09429	1.68179	1.18921	1.18921	1.10191	1.51572	0.773782	0.628507		1.32869	1.13288	1.20581	0.752623	0.493116	0.517632	0.732043	0.463294	1.22264	0.90125	1.41421	1.44393	1.40444	1.70527	1.52626	1.71713	1.19748	1.60214	1.71713	1.93187	0.790041	0.63728		1.59107	1.09429	0.939523	0.532185	0.578344	0.646176	1.18921	0.768438	0.846745	0.712025	0.946058	1.41421	1.23971	1.65864	1.46409	1.61328	1.31951	1.65864	1.85318	1.68179	0.840896	0.876606
AT3G14075	lipase class 3 family protein	257006_at	0.0121871	0.97942	1.50525	1.02811	0.823591	0.895025	0.888843	1.29235	1.00696	0.852635	0.687771	0.933033	1	1.08673	1.26576	1.1487	1.21419	1.10191	1.27456	1.31039	1.56917	1.86607	1.60214		0.895025	1.25701	1.21419	0.607097	0.946058	0.716978	1.31039	1.01396	0.986233	0.907519	0.959264	0.993092	1.03526	1.11729	0.926588	1.14076	1.04247	1.22264	1.07923	1.18921	1.28343	1.02101		0.895025	0.97942	0.97942	0.732043	0.768438	0.61132	1.29235	1.10957	1.20581	0.712025	1.22264	1.10191	1.03526	1.12506	0.933033	0.926588	1.13288	1.21419	1.17283	1.13288	0.926588	0.742262		1	1.45397	1.07923	0.702222	0.835088	0.602904	1.32869	1.04972	0.82932	0.574349	0.895025	0.97942	1.04972	1	0.90125	1.01396	0.965936	1.15669	0.888843	1.01396	1.20581	0.965936		0.817902	1.76541	0.888843	0.607097	0.939523	0.806642	1.70527	1.1487	0.882703	0.726986	0.97942	0.972655	1.09429	1.12506	0.913831	1.00696	0.993092	1.21419	0.993092	1.01396	1.07177	0.864537		0.852635	1.49485	0.933033	0.602904	0.939523	1.22264	1.49485	1.02101	1.22264	0.952638	0.965936	0.926588	1.04972	1.04972	0.986233	1.02101	0.97942	1.23114	1.04247	0.933033	1.11729	1.02101		0.895025	1.13288	0.840896	0.716978	1.07923	0.790041	1.28343	1.01396	1.05702	0.721965	0.933033	1.04972	1.09429	1.10957	0.80107	0.888843	1.08673	1.07923	1.03526	0.946058	0.835088	0.986233
AT3G14080	small nuclear ribonucleoprotein, putative / snRNP, putative / Sm protein, putative	257001_at	-0.21017	0.68302	0.933033	1.02101	1.06437	0.732043	0.768438	0.795536	0.864537	1.1487	1.10957	0.702222	0.687771	0.619854	0.641713	0.574349	0.594604	0.757858	0.726986	0.578344	0.692555	1.33793	0.895025		0.707107	0.888843	0.952638	0.993092	0.737135	0.790041	0.926588	0.779165	0.97942	0.806642	0.566442	0.806642	0.82932	0.76313	0.707107	0.554785	0.795536	0.726986	0.707107	0.615572	1.38511	0.926588		0.90125	1.02101	1.06437	0.752623	0.381565	0.615572	0.566442	0.768438	0.946058	0.882703	0.716978	0.790041	0.752623	0.768438	0.858565	0.707107	0.790041	0.864537	0.712025	0.624165	0.913831	0.702222		0.895025	1.06437	1.31951	1.16473	0.742262	1	1.23971	1.09429	1.41421	1.54756	1.45397	1.13288	1.31039	1.11729	1.10957	0.920188	1.43396	1.10191	1.02101	0.812252	2.32947	0.90125		0.852635	0.858565	0.972655	1	0.737135	0.817902	0.456916	0.870551	1.20581	1.26576	1	0.784584	0.876606	0.582367	0.721965	0.726986	0.806642	0.972655	0.779165	0.726986	1.06437	0.768438		0.913831	1.14076	1	0.846745	0.659754	0.846745	0.586417	0.817902	1.12506	0.80107	0.721965	0.578344	0.641713	0.632878	0.641713	0.562529	0.68302	0.650671	0.628507	0.510506	0.68302	0.632878		0.972655	0.986233	1.46409	1.02101	0.817902	1.12506	0.952638	0.870551	1.55833	1.15669	0.846745	0.737135	0.952638	0.959264	1.02101	0.876606	0.926588	0.933033	0.90125	0.806642	1.23971	1.10191
AT3G14090	ATEXO70D3 (exocyst subunit EXO70 family protein D3); protein binding	257010_at	0.171506	1.25701	1.17283	0.678302	1.30134	1.37554	2.12874	1.89212	1.71713	1.64718	1.46409	1.61328	2.07053	1.81504	2.25012	1.7411	1.54756	1.07923	1.18921	1.72907	1.11729	0.858565	1.6358		1.00696	1.58008	1.11729	0.965936	0.933033	1.95884	1.32869	1.31951	1.22264	1.05702	0.913831	0.752623	0.469761	0.716978	0.655197	0.687771	0.371131	0.543367	0.514057	0.547147	0.752623	0.619854		0.946058	1.02101	0.840896	2.09943	3.05252	4.16986	2.36199	1.85318	1.3566	1.65864	1.77769	1.59107	1.16473	1.40444	1.16473	1.56917	0.726986	1.18099	1.42405	1.37554	1.40444	1.6358		0.920188	1.02101	0.852635	0.664343	0.650671	1.10957	0.939523	0.607097	0.68302	0.650671	0.768438	0.619854	0.514057	0.732043	0.63728	1.01396	0.493116	0.668964	0.687771	0.742262	0.692555	0.646176		1.03526	0.965936	1.04247	1.82766	1.47427	2.62079	1.68179	1.08673	0.97942	1.09429	1.11729	1.50525	1.10957	1.94531	1.17283	1.6358	0.90125	1.29235	1.31039	0.972655	0.926588	0.870551		1.08673	1.11729	1.23971	2.05623	1.89212	2.53151	1.91853	1.47427	1.24833	1.22264	1.22264	1.54756	1.46409	1.76541	1.46409	1.42405	1.05702	1.54756	1.65864	1.33793	1.86607	1.61328		0.812252	0.858565	0.768438	0.835088	0.864537	1.01396	1.14076	1.22264	0.986233	0.742262	0.907519	1.01396	0.926588	1.07923	1.29235	0.993092	0.76313	0.812252	1.04972	0.646176	0.712025	0.721965
AT3G14100	oligouridylate-binding protein, putative	257002_at	0.505212	1.22264	1.04247	0.852635	0.959264	0.926588	0.784584	0.952638	0.806642	0.76313	0.876606	0.852635	0.823591	0.737135	0.870551	0.858565	0.907519	0.707107	0.959264	0.852635	0.846745	0.692555	0.514057		1.40444	1	0.965936	0.864537	1.07923	1.13288	0.812252	0.926588	0.972655	0.888843	0.858565	0.920188	0.823591	0.972655	0.835088	0.835088	0.768438	0.90125	0.870551	0.817902	0.737135	0.570382		1.09429	0.858565	0.959264	0.768438	1.18099	1.01396	0.870551	0.840896	1.05702	1.00696	1.00696	1.22264	1.06437	1.05702	1.12506	1.29235	1.06437	1.39474	1.68179	1.50525	1.43396	1.26576		1.20581	1.10957	0.716978	0.864537	1.23114	1.07923	0.82932	1.03526	1.07177	0.939523	0.895025	1.59107	0.972655	0.986233	0.946058	1.04972	1.04972	1.51572	1.27456	1.18921	1.16473	0.876606		1.34723	1.07177	0.946058	0.876606	0.993092	1.49485	1.1487	0.933033	1.18921	1.14076	0.876606	1.20581	1	1.06437	1.14076	1.18921	1.04972	1.46409	1.31039	1.31951	1.40444	1.07177		1.08673	1.03526	0.959264	0.972655	1.05702	0.952638	1.25701	1.10957	1.20581	1.14076	1.24833	1.45397	1.11729	1.31039	1.3566	1.44393	1.28343	1.89212	1.79005	1.69349	1.68179	1.27456		1.18099	0.882703	0.907519	0.920188	1.3566	1.16473	1.38511	1.50525	1.31039	1.10957	1.22264	1.52626	1.31039	1.37554	1.40444	1.49485	1.64718	2.04202	1.89212	1.45397	1.93187	1.26576
AT3G14110	FLU (FLUORESCENT IN BLUE LIGHT); binding	257003_at	0.249768	1.08673	1.19748	1.04247	0.742262	1.02811	1.05702	0.876606	0.846745	0.712025	0.673617	0.615572	0.784584	0.742262	0.835088	0.888843	1.07177	0.659754	0.692555	0.697372	0.846745	0.578344	0.514057		1.00696	1.13288	1	1.02101	1.09429	0.920188	0.562529	0.972655	0.852635	0.702222	0.628507	0.659754	0.692555	0.50698	0.742262	0.888843	0.655197	0.543367	0.607097	0.790041	0.628507	0.514057		1.17283	1.07923	1.07923	0.864537	1.16473	0.952638	0.846745	1.07177	1.02101	0.757858	0.795536	0.920188	0.986233	0.972655	1.21419	1.27456	1.02811	1.03526	1.30134	1.28343	1.26576	0.795536		1.02101	0.97942	1.02811	1.02101	1.49485	0.933033	0.757858	1.19748	0.882703	0.817902	0.702222	0.752623	0.817902	1.04247	1.18099	1.46409	0.864537	0.888843	0.835088	1.12506	0.972655	1.03526		1.07923	1.14076	1.00696	1.03526	1.07923	1.09429	1.14076	1.37554	0.864537	0.790041	0.76313	1.07923	0.986233	1.19748	1.47427	1.81504	1.05702	1.08673	0.993092	1.32869	1.14076	0.747425		1.19748	1.22264	1.08673	1.01396	0.926588	0.952638	1.10191	1.26576	1.07177	0.846745	0.795536	0.926588	1.02811	0.965936	1.07923	1.39474	0.76313	0.870551	0.835088	0.986233	1.15669	0.870551		1.07177	1.11729	0.952638	1.03526	0.993092	1.12506	1.02101	1.24833	1.10957	0.946058	1.01396	1.09429	0.920188	1.01396	1.09429	1.44393	0.784584	1.04247	0.965936	0.870551	0.858565	0.864537
AT3G14120	FUNCTIONS IN: molecular_function unknown; INVOLVED IN: transport; LOCATED IN: nuclear pore; EXPRESSED IN: 23 plant structures; EXPRESSED DURING: 13 growth stages; CONTAINS InterPro DOMAIN/s: Nuclear pore protein 84/107 (InterPro:IPR007252); Has 207 Blast hits to 206 proteins in 78 species: Archae - 0; Bacteria - 0; Metazoa - 123; Fungi - 57; Plants - 22; Viruses - 0; Other Eukaryotes - 5 (source: NCBI BLink).	257000_at	-0.0335157	1.29235	1.06437	1.04247	0.952638	0.907519	0.907519	0.876606	0.406126	1.30134	0.441351	0.835088	0.907519	0.646176	1.13288	0.726986	0.864537	0.598739	0.566442	0.835088	0.840896	0.784584	1.12506		0.939523	0.946058	1.07177	0.946058	0.619854	0.907519	0.933033	0.907519	1.18921	0.90125	0.668964	1.01396	0.697372	0.812252	0.619854	0.939523	0.732043	0.779165	0.790041	0.946058	1.27456	2.02792		1.3566	0.959264	0.959264	0.907519	0.732043	0.650671	0.907519	0.840896	1.15669	1	0.82932	1.07177	0.864537	1.04972	0.888843	1.18921	1.04247	0.82932	1.05702	1.23114	0.864537	0.594604		1.29235	1.00696	1.17283	1.27456	0.858565	0.823591	1.22264	1.02101	1.34723	1.41421	1.3566	1.11729	1.17283	1.94531	0.76313	1.61328	1.20581	1.54756	1.64718	1.20581	1.34723	1.01396		1.07177	1	0.946058	0.959264	0.888843	1.04247	0.972655	0.90125	1.18099	0.939523	0.716978	1.08673	1.06437	1.25701	0.752623	0.986233	0.76313	0.913831	1.01396	0.972655	0.806642	0.852635		1.23114	0.965936	0.806642	1.14076	1.10191	1.08673	0.972655	1.02811	1.81504	1.34723	0.959264	1.37554	1.00696	1.54756	0.986233	1.20581	0.692555	0.993092	1.18921	1.03526	0.939523	0.659754		0.90125	1.10957	0.959264	0.965936	1.02101	1.51572	1.31951	0.952638	1.31039	1.43396	1.17283	1.47427	1.10191	1.85318	1.12506	1.30134	1.07177	1.10957	1.22264	0.806642	0.882703	1.14076
AT3G14180	transcription factor	256998_at	0.355731	2	1.50525	0.403321	1.56917	1	0.76313	1.08673	0.432269	0.846745	0.486327	0.926588	0.528509	0.768438	1.02101	0.82932	0.907519	0.795536	0.972655	0.5	0.913831	0.543367	0.406126		1.41421	2.42839	0.590496	0.712025	0.965936	1.8025	0.752623	0.721965	0.82932	0.702222	0.632878	0.271684	0.624165	0.913831	0.521233	1.13288	0.429283	1.08673	0.554785	0.846745	0.547147	0.190782		0.90125	1.27456	0.386891	0.920188	2.01391	3.11666	1.60214	1.87905	1.81504	1.82766	1.98618	1.3566	1.86607	2.05623	1.81504	2.37841	1.72907	2.73208	1.71713	2.17347	1.90528	1.61328		1.09429	1.49485	0.615572	1.02101	2.49666	2.34567	0.952638	0.939523	1	0.946058	0.926588	1.04247	1.00696	1.31039	0.882703	1.27456	1.10957	1.93187	0.959264	1.37554	1.20581	0.757858		1.1487	1.42405	0.30566	0.655197	0.913831	3.11666	2.25012	0.972655	1.65864	1.02811	0.80107	1.40444	1.07177	1.27456	1.19748	1.6245	1.1487	1.69349	0.993092	1.51572	1.00696	0.80107		1.00696	1.6358	1.12506	2.28153	1.72907	3.70635	4.19887	1.7411	2.36199	2.31338	2	2.53151	2.31338	2.67586	2.11404	2.88786	2.2974	3.75809	1.82766	2.46229	2.49666	2.36199		1.23971	1.64718	0.547147	0.965936	0.840896	1.8025	1.77769	0.784584	0.939523	0.864537	1.51572	1.04247	1.21419	1.31951	1.04972	1.30134	1.31039	1.61328	0.702222	0.972655	0.812252	0.726986
AT3G14190	unknown protein	257005_at	-0.397993	0.840896	0.882703	1.21419	1.07923	0.747425	1.02811	0.716978	0.664343	0.993092	0.80107	0.339151	1.02811	0.602904	0.447513	0.547147	1.20581	0.707107	0.90125	0.476319	0.779165	1.05702	0.514057		0.864537	0.76313	0.876606	1.56917	0.578344	0.768438	0.566442	0.539614	0.80107	0.840896	0.747425	0.876606	0.339151	0.336808	0.590496	0.76313	0.702222	0.598739	0.50698	0.840896	1.07177	1.36604		1.04247	1.18099	1.30134	1.24833	0.732043	0.668964	0.535887	0.742262	0.496546	0.450625	0.279322	0.539614	0.0883883	0.277392	0.779165	0.678302	0.466516	0.558644	0.528509	0.303549	0.275476	0.146604		1.02101	1.33793	1.13288	1.47427	0.707107	0.946058	1.10957	0.939523	0.986233	1.03526	1.39474	0.895025	0.320856	0.594604	0.913831	1.36604	1.02101	0.852635	0.864537	0.926588	1.02811	1.48452		0.80107	1.26576	1.39474	1.25701	1.02101	0.747425	0.795536	0.913831	0.795536	0.406126	0.790041	0.993092	0.673617	0.570382	0.817902	1.60214	1.12506	0.737135	0.678302	0.668964	0.852635	0.348686		1.08673	1.38511	1.18921	1.23971	0.747425	0.566442	0.181747	0.332171	0.301452	0.29937	0.343885	0.297302	0.277392	0.223756	0.312083	0.142595	0.169576	0.161544	0.203063	0.105112	0.102949	0.144586		0.737135	1.18921	1.23971	1.40444	0.624165	0.784584	0.493116	0.590496	0.812252	0.628507	0.41466	0.697372	0.368567	0.241484	0.517632	0.726986	0.702222	0.646176	0.45376	0.25349	0.632878	0.15822
AT3G14200	DNAJ heat shock N-terminal domain-containing protein	256999_at	-0.0476266	1.09429	0.939523	0.692555	1.33793	0.840896	0.664343	0.687771	0.594604	0.817902	0.732043	0.351111	0.450625	0.496546	0.408951	0.323088	0.594604	0.659754	0.795536	0.82932	0.619854	0.273573	0.133046		1.70527	1.08673	0.646176	1.14076	0.76313	2.17347	1.36604	1.34723	2.46229	2.23457	2.21914	2.2974	2.94854	4.08405	2.44528	4.22807	2.94854	5.65685	6.10504	5.09824	2.01391	2.15846		1.04972	0.920188	0.846745	0.965936	0.463294	0.420448	0.334482	0.238159	0.447513	0.336808	0.277392	0.29937	0.277392	0.366021	0.343885	0.400535	0.320856	0.295248	0.376312	0.406126	0.269807	0.225313		1.34723	0.888843	2.9897	10.7779	4.99332	7.3615	2.26577	3.24901	3.55537	3.13834	1.54756	1.86607	2.94854	2.02792	2.39496	3.07375	2.90795	2.9897	4.19887	4.82323	2.77022	1.16473		1.04247	0.80107	0.795536	0.882703	0.582367	0.594604	0.353553	0.742262	0.737135	1.04972	0.732043	0.68302	0.63728	0.659754	0.773782	1.07177	0.586417	1.1487	0.952638	0.952638	0.986233	1.68179		1.50525	2.32947	9.91766	15.455	4.59479	12.2101	4.95883	3.16017	1.46409	2.53151	2.69447	2.60268	1.72907	1.51572	1.48452	1.6358	1.50525	2.05623	2.18859	2.31338	3.13834	0.939523		1.29235	2.86791	12.996	17.2677	9.00047	13.6422	6.82108	4.82323	2.88786	4.16986	3.605	3.45815	3.55537	2.86791	4.02782	5.73582	2.71321	4.65893	4.85678	3.31728	3.36359	1.39474
AT3G14205	phosphoinositide phosphatase family protein	257007_at	-0.121549	1.1487	1.24833	0.732043	1.14076	0.933033	1.65864	1.39474	0.697372	1.34723	1.42405	2.53151	1.09429	1.47427	1.20581	1.37554	1.47427	0.578344	1.03526	1.53688	0.659754	0.403321	0.486327		0.76313	1.32869	0.795536	1.07177	0.687771	1.47427	0.876606	0.752623	1.60214	1.6245	1.94531	1.40444	1.39474	1.38511	1.8025	1.05702	0.707107	1.53688	1.61328	0.702222	0.812252	0.641713		0.933033	1.08673	0.692555	0.852635	0.913831	1.23114	0.68302	0.673617	0.888843	1.08673	1.47427	0.864537	0.82932	0.659754	0.97942	0.895025	0.594604	0.926588	1.26576	0.632878	1.21419	0.503478		1.07177	1.04972	1.22264	1.04247	1.13288	1.49485	1.45397	0.732043	1.21419	1.8025	2.36199	0.97942	0.959264	1.37554	1.7411	1.3566	0.521233	1.19748	1.61328	1.18921	1.07923	1.23971		0.926588	0.823591	0.795536	1.10191	0.97942	1.51572	2.05623	0.817902	1.28343	1.71713	2.01391	1.43396	0.907519	1.79005	1.44393	1.48452	0.543367	1.08673	2.14355	0.952638	1.07177	1.32869		1.09429	0.986233	0.939523	1.04247	0.939523	1.50525	1.47427	1	1.34723	1.37554	1.68179	1.22264	1.25701	1.49485	2.14355	0.986233	0.574349	1.50525	1.45397	1.04972	0.543367	1.01396		0.876606	1.04247	0.852635	1.00696	0.933033	1.07923	1.44393	0.952638	1.20581	2.20381	2.31338	0.939523	1.59107	1.55833	1.77769	1.31951	0.726986	1.13288	1.41421	0.952638	0.946058	1.48452
AT3G14210	ESM1 (epithiospecifier modifier 1); carboxylesterase/ hydrolase, acting on ester bonds	257008_at	-0.185212	0.986233	0.97942	1.03526	0.712025	0.82932	0.773782	0.888843	0.840896	0.692555	0.907519	0.747425	0.817902	0.784584	0.659754	0.757858	0.742262	0.687771	0.779165	0.784584	0.5	0.423373	0.444421		1.09429	1.12506	1.01396	0.986233	0.959264	0.858565	0.97942	1.04247	0.920188	0.926588	1.02101	1	0.823591	0.773782	0.933033	0.993092	0.952638	1.07923	1.13288	0.852635	0.888843	0.876606		1.02101	0.965936	1.02101	0.817902	0.558644	0.432269	0.558644	0.514057	0.476319	0.460094	0.496546	0.532185	0.389582	0.547147	0.664343	0.697372	0.806642	0.737135	0.707107	0.63728	0.732043	0.590496		1.07177	0.933033	1.07923	1.04972	1.08673	0.920188	1.17283	1.23114	1.07177	1.24833	1.16473	1.18099	0.993092	1.02811	1.43396	1.31951	1.04247	1.15669	1.3566	1.18921	1.02101	1.23114		1.14076	1.03526	1.09429	0.959264	0.817902	0.716978	0.959264	0.952638	0.757858	0.619854	0.90125	0.806642	0.939523	0.97942	0.952638	1.34723	1	1.20581	1	1.05702	1.36604	0.993092		1.02101	1.04972	0.858565	0.61132	0.463294	0.339151	0.554785	0.493116	0.50698	0.582367	0.76313	0.721965	0.726986	0.68302	0.784584	0.757858	0.68302	0.840896	0.959264	0.812252	0.543367	0.255253		1.11729	0.97942	0.993092	0.926588	0.737135	0.773782	1.13288	1.26576	0.926588	0.97942	0.926588	1.10957	1.02811	0.972655	1.03526	1.10191	1.22264	1.31951	1.51572	1.18099	1.14076	1.10957
AT3G14220	GDSL-motif lipase/hydrolase family protein	257072_at	-0.111848	1.14076	0.933033	0.790041	1.02811	0.920188	0.779165	0.784584	0.578344	0.82932	0.737135	0.779165	0.659754	0.650671	0.521233	0.582367	0.558644	0.721965	0.655197	0.590496	0.503478	0.411796	0.373712		1.12506	0.920188	0.721965	0.840896	1.15669	0.784584	0.712025	0.757858	0.858565	0.817902	0.812252	0.835088	0.697372	0.632878	0.607097	0.726986	0.823591	0.80107	0.678302	0.63728	0.469761	0.5		1.15669	0.920188	0.779165	0.795536	0.68302	0.479632	0.41466	0.535887	0.752623	0.574349	0.673617	0.574349	0.517632	0.550953	0.697372	0.668964	0.752623	0.707107	0.806642	0.628507	0.687771	0.632878		1.25701	0.920188	0.80107	1.07923	1.05702	1	0.965936	1.07177	1.1487	1.21419	1.10191	0.986233	1.08673	1.02811	1.06437	1.1487	1.42405	1.43396	1.17283	0.870551	0.864537	0.882703		1.32869	0.876606	0.882703	0.986233	0.993092	0.747425	0.678302	0.895025	1.08673	0.933033	0.882703	1.00696	0.90125	0.673617	0.858565	0.757858	1.18921	1.04972	0.959264	0.946058	1.06437	0.768438		1.29235	0.926588	0.757858	0.697372	0.817902	0.574349	0.659754	0.615572	0.870551	0.712025	0.784584	0.752623	0.586417	0.574349	0.668964	0.624165	0.707107	0.619854	0.768438	0.607097	0.476319	0.346277		1.30134	0.993092	0.858565	0.993092	1.07177	0.97942	0.888843	0.993092	1.07177	1.02811	1.23114	0.993092	0.864537	0.864537	0.972655	1.03526	1.31951	1.25701	0.952638	0.732043	1.01396	0.566442
AT3G14225	GLIP4; carboxylesterase/ lipase	258364_at	0.103144	0.939523	0.959264	1.03526	0.986233	1.02101	0.986233	1	1.05702	1	1.00696	1.01396	0.993092	0.993092	0.972655	0.986233	0.933033	0.993092	0.959264	0.946058	0.97942	1.02101	0.993092		0.952638	0.952638	1.02811	0.993092	1.01396	0.972655	1.01396	1	0.986233	0.993092	1.02101	1.01396	1.01396	1.01396	1.03526	0.946058	1.04247	0.965936	0.959264	1	1.00696	1		0.952638	0.965936	1.01396	0.986233	0.993092	1	1.03526	1.00696	1.01396	0.972655	1.01396	0.993092	1.04972	1	1	0.952638	1	0.959264	0.946058	0.993092	1	1.04247		0.959264	0.993092	1.01396	0.97942	1.00696	0.986233	1.02811	1.02101	1.00696	1	1.02101	1.00696	1.07177	0.993092	1.01396	0.933033	1.00696	0.965936	0.965936	0.993092	0.986233	1.01396		0.939523	0.986233	1.01396	1.00696	1	0.986233	0.97942	1.00696	0.986233	1.02101	1.09429	0.965936	0.993092	1	1.00696	0.933033	0.97942	0.952638	0.97942	0.993092	0.993092	1.02811		0.952638	0.965936	1.00696	0.986233	1.04247	0.993092	1.01396	1.00696	1	1.01396	1.03526	0.986233	1.00696	0.993092	0.993092	0.946058	1.03526	0.952638	0.952638	1	1.02811	1.06437		0.952638	0.97942	1.02101	1.01396	1.02101	0.993092	1	1.00696	0.993092	0.993092	1.02101	0.986233	1.01396	0.97942	0.972655	0.926588	0.97942	0.952638	0.959264	1.02811	1.03526	1.00696
AT3G14230	RAP2.2; DNA binding / transcription factor	258366_at	0.20915	1.25701	0.864537	0.697372	0.840896	1.26576	0.858565	0.90125	1.37554	1.22264	1.12506	1.13288	1.40444	1.45397	1.40444	1.67018	1.7411	1.72907	2.15846	1.72907	2.05623	2.01391	2.11404		1.23971	1.17283	0.726986	0.870551	1.60214	1.28343	0.668964	1.43396	1.48452	1.15669	1.09429	0.882703	1.00696	1.04972	1.12506	1.30134	1.05702	1.47427	1.23114	1.38511	1.15669	1.54756		1.13288	0.952638	0.716978	0.806642	1.68179	1.46409	1.10957	1.93187	1.65864	1.95884	2.46229	1.94531	1.54756	1.72907	1.7411	1.87905	1.50525	1.58008	1.51572	1.90528	1.64718	1.42405		1.38511	0.817902	0.712025	0.823591	1.15669	1.10191	0.524858	1.01396	1.10191	0.882703	0.655197	1.43396	0.852635	0.697372	0.97942	0.840896	0.76313	0.840896	0.882703	0.933033	1.01396	0.82932		1.43396	0.784584	0.716978	0.768438	1.14076	1.69349	1.6358	1.18099	1.43396	1.1487	0.716978	1.47427	1.14076	1.26576	1.37554	1.1487	1.41421	1.39474	1.11729	1.46409	1.18921	0.784584		1.08673	0.678302	0.993092	1.11729	1.1487	1.6358	2.37841	1.87905	1.75321	1.16473	1.10957	1.51572	1.26576	1.13288	1.31951	1.25701	1.24833	1.50525	1.44393	1.55833	1.18099	1.14076		1.15669	0.650671	0.707107	0.650671	1.09429	1.10957	1.27456	2.11404	0.812252	0.697372	0.840896	1.28343	0.939523	0.913831	1.03526	0.952638	1.18921	1.41421	1.10191	1.10957	1.05702	1.42405
AT3G14240	subtilase family protein	258368_at	0.0755071	1.26576	1.32869	0.907519	1	0.721965	0.632878	1.00696	0.641713	0.888843	0.732043	1.09429	0.933033	0.907519	1	0.784584	0.986233	0.692555	0.965936	0.784584	0.965936	0.687771	0.456916		1.15669	1.28343	0.965936	0.888843	0.687771	0.817902	0.926588	1.02811	0.895025	0.882703	0.888843	0.773782	0.790041	0.773782	0.742262	0.795536	0.737135	0.986233	0.678302	0.876606	0.590496	0.400535		0.965936	0.952638	0.817902	0.876606	0.80107	0.840896	0.993092	0.939523	1.20581	1.1487	1.10191	1.01396	0.97942	0.946058	0.952638	1	0.972655	1.02101	0.926588	1.09429	0.939523	0.882703		1.09429	1.60214	0.986233	0.82932	1	0.779165	0.888843	1.02101	1.01396	1.06437	1.09429	1.22264	0.806642	0.946058	0.913831	0.882703	0.823591	1.38511	0.82932	0.952638	0.926588	0.628507		1.09429	1.31951	0.972655	1.05702	0.993092	1.44393	1.45397	1.02811	1.55833	0.965936	1.10191	1.3566	1.15669	1.22264	0.926588	1.11729	1.13288	1.32869	1.09429	1.30134	0.993092	0.747425		0.972655	1.30134	0.726986	0.806642	0.817902	0.835088	0.907519	0.946058	1.21419	0.858565	0.993092	0.876606	0.812252	0.823591	0.742262	0.76313	0.747425	0.90125	0.80107	0.876606	0.920188	0.76313		1	1.13288	0.913831	0.790041	1.1487	0.80107	1.30134	1.04972	1.04972	0.913831	1.31039	1.14076	1.02811	1.09429	1.07923	1.07177	1.23971	1.23114	1.13288	0.972655	0.817902	0.986233
AT3G14270	phosphatidylinositol-4-phosphate 5-kinase family protein	258361_at	-0.11517	0.895025	0.986233	1.34723	0.707107	0.939523	0.952638	1.10191	0.659754	0.926588	0.716978	0.913831	1.22264	1.23114	1.43396	1.24833	1.34723	0.624165	1.11729	1.31951	0.752623	0.835088	0.673617		0.712025	0.895025	1.31951	0.817902	1.02101	0.913831	1.59107	0.888843	0.876606	1.07177	0.90125	1.46409	1.21419	1.31039	1.18921	1.01396	0.773782	0.926588	1.32869	0.920188	0.895025	0.578344		1.17283	1.05702	1.17283	0.835088	0.747425	0.594604	0.737135	0.747425	0.712025	0.624165	0.510506	0.858565	0.241484	0.444421	0.582367	0.628507	0.543367	0.607097	0.747425	0.632878	0.668964	0.726986		1.07177	1.31951	0.986233	0.840896	0.650671	0.933033	1.58008	0.864537	0.721965	0.946058	0.90125	0.846745	0.641713	1.18921	0.933033	0.986233	0.550953	0.933033	0.876606	0.619854	0.716978	0.779165		1.28343	1.39474	1.41421	1.06437	0.933033	0.806642	0.946058	0.812252	0.615572	1.29235	0.817902	1.12506	1.16473	1.42405	0.852635	1.07923	0.664343	1	1.16473	0.895025	1.07177	1.16473		1.1487	1.08673	0.510506	0.378929	0.598739	0.678302	0.535887	0.61132	0.456916	0.858565	0.737135	1.07177	0.870551	1.06437	0.779165	0.732043	0.48971	1.06437	0.882703	0.907519	0.840896	1.33793		1.04972	1.17283	1.10957	0.726986	1.20581	0.895025	1.32869	1.14076	0.986233	1.41421	1.20581	1.43396	1.02101	1.3566	1.08673	0.888843	0.702222	1.10191	1.30134	0.864537	0.790041	1.45397
AT3G14280	unknown protein	258362_at	0.250757	0.757858	0.90125	1.08673	0.888843	0.752623	0.752623	0.768438	0.641713	0.737135	0.835088	1.04247	0.882703	0.907519	0.812252	0.716978	0.702222	0.959264	0.80107	0.664343	0.80107	1.30134	0.790041		0.939523	0.817902	1.69349	0.939523	0.716978	0.687771	0.888843	0.503478	0.68302	0.747425	1.02101	0.952638	0.986233	1.28343	0.876606	0.752623	1.02811	0.817902	0.747425	0.835088	1.09429	0.752623		0.858565	0.795536	0.926588	1.02811	0.702222	0.659754	0.907519	0.535887	0.823591	0.707107	1.10957	0.846745	1.17283	1.01396	0.80107	0.852635	0.933033	0.790041	0.732043	0.920188	1.01396	2.62079		1.50525	0.864537	0.986233	0.876606	0.752623	0.926588	1.97247	0.524858	0.840896	0.870551	1.06437	0.993092	1.52626	1.21419	0.835088	0.747425	1.04247	0.742262	0.795536	0.882703	0.986233	0.939523		1.44393	0.790041	1.81504	1.10191	0.646176	0.678302	0.697372	0.570382	0.726986	1.07177	1.48452	0.864537	0.993092	1.10957	0.907519	0.812252	0.926588	1.00696	0.835088	0.907519	1.06437	3.73213		0.913831	1.02101	1.37554	0.76313	0.716978	0.742262	0.76313	0.539614	0.806642	0.882703	1.1487	0.965936	1.10957	1.03526	1.07923	1.20581	1.14076	0.846745	0.747425	0.965936	2.67586	5.54044		1.82766	2.26577	1.72907	1.46409	1	1.30134	0.926588	0.668964	0.840896	1.67018	1.34723	0.858565	1.13288	1.36604	0.773782	0.840896	1.01396	0.784584	0.716978	1.07177	1.23971	3.11666
AT3G14290	PAE2; endopeptidase/ peptidase/ threonine-type endopeptidase	258373_at	0.282343	1.02811	1.07177	0.907519	0.737135	0.870551	0.882703	0.812252	0.757858	0.946058	0.784584	1.02101	1.08673	1	0.870551	1.02811	0.933033	1.03526	0.946058	1.11729	0.882703	0.840896	1.45397		0.926588	0.952638	0.840896	0.80107	0.790041	0.840896	0.737135	0.80107	1.02811	0.882703	0.920188	0.80107	0.933033	0.726986	0.846745	1.02101	0.876606	0.939523	1.06437	0.965936	0.952638	1.49485		0.97942	0.993092	0.920188	0.920188	0.806642	0.852635	0.835088	0.993092	1.16473	0.986233	1.31039	1.17283	1.17283	1.10191	1.21419	1.48452	0.907519	1.23971	1.75321	1.18921	1.18099	1.59107		1.07923	1	1.05702	0.864537	1	0.858565	0.63728	0.926588	0.926588	0.757858	0.939523	0.90125	0.864537	0.823591	0.726986	0.933033	0.795536	0.864537	1.00696	0.768438	1.15669	1.02811		1.18921	1.03526	0.993092	0.768438	0.939523	0.870551	0.913831	0.870551	1.08673	1.02811	0.806642	1.18099	1.10191	1.06437	1.26576	1.31951	0.864537	1.04972	1.11729	0.80107	0.817902	1.11729		1.05702	1.10957	1.02101	0.97942	0.888843	0.926588	1.09429	0.952638	1.11729	1.02101	1.04247	1.06437	1.28343	1	1.04972	1.10191	0.888843	1.29235	1.38511	0.972655	1.26576	1.15669		0.965936	1.12506	0.965936	0.933033	0.773782	0.888843	0.726986	0.80107	0.846745	0.790041	0.952638	0.965936	0.846745	0.806642	0.812252	1.02101	0.768438	0.779165	1.09429	0.707107	0.687771	0.920188
AT3G14310	ATPME3; pectinesterase	258369_at	-0.180565	1.29235	1.39474	0.926588	0.907519	0.952638	0.933033	1.05702	0.846745	0.68302	0.888843	1.27456	0.946058	0.80107	1	0.768438	0.876606	1.09429	1.02811	1.17283	1.18921	1.03526	1.23971		1	0.939523	1.19748	0.697372	0.913831	1.07177	1.19748	1.1487	0.678302	1.04247	1.02101	0.876606	0.876606	1.14076	0.752623	0.90125	1.02101	0.972655	0.939523	0.907519	0.768438	0.90125		1.1487	1.04247	1.06437	1.22264	1.64718	1.60214	1.72907	1.52626	1.50525	1.42405	1.55833	1.23971	1.07923	1.01396	1.01396	0.986233	1.15669	1.00696	1.12506	0.965936	0.812252	0.650671		1.41421	1.75321	1.05702	0.757858	1.01396	0.817902	0.926588	0.812252	0.61132	0.732043	0.913831	0.768438	0.823591	0.840896	0.721965	0.895025	1.01396	1.1487	1.07177	0.840896	0.768438	0.678302		1.23114	1.61328	1.15669	1.06437	1.48452	1.67018	1.46409	1.20581	1.04247	1.10957	1.24833	1.07923	0.907519	0.90125	0.752623	0.907519	1.06437	1.08673	1.00696	1.21419	1.16473	0.496546		1.12506	1.1487	0.852635	1.04972	1.24833	1.23114	1.34723	1.11729	0.852635	0.939523	1.07177	0.586417	0.574349	0.678302	0.61132	0.646176	0.655197	0.712025	0.784584	0.655197	0.503478	0.543367		0.993092	1.14076	0.76313	0.823591	0.946058	0.846745	0.895025	0.90125	0.586417	0.692555	0.952638	0.61132	0.61132	0.697372	0.550953	0.773782	0.835088	0.913831	0.939523	0.732043	0.779165	0.558644
AT3G14320	zinc finger (C3HC4-type RING finger) family protein	258354_at	-0.0391329	0.907519	0.952638	1.04972	0.993092	1.02811	0.986233	1	1.06437	0.986233	1.03526	1.10957	0.986233	0.993092	0.959264	0.97942	0.952638	0.986233	0.952638	0.946058	0.986233	1.26576	0.986233		0.939523	0.939523	1.42405	1	1.02101	0.965936	1.01396	1	0.97942	0.97942	1.41421	1.19748	1.00696	1.02101	1.02811	0.965936	1.04247	0.965936	0.965936	0.993092	1.00696	1		0.933033	0.959264	1.26576	0.993092	1.03526	1	1.02811	1.06437	1.00696	0.952638	1.02101	0.993092	1.05702	1.00696	0.993092	0.972655	1	0.965936	0.952638	0.993092	1	1.03526		0.939523	0.986233	1.02811	0.986233	1.02101	0.97942	1.02811	1.06437	1	0.993092	1.02811	1.01396	1.26576	0.986233	1.00696	0.946058	1.00696	0.972655	0.972655	0.993092	0.986233	1.01396		0.933033	0.97942	1.02101	1.02101	1.01396	0.986233	0.972655	1.01396	0.972655	1.01396	1.67018	0.959264	0.986233	1	1.00696	0.939523	0.986233	0.959264	1	1	0.993092	1.02101		0.933033	0.965936	0.986233	0.993092	1.07923	0.986233	1.00696	1.01396	0.993092	0.993092	1.03526	0.97942	0.993092	0.97942	0.986233	0.965936	1.02811	0.952638	0.946058	0.993092	1.08673	1.05702		0.933033	0.972655	1.02811	1.01396	1.04247	0.993092	1	1.01396	0.993092	0.972655	1.23971	0.97942	1.01396	0.965936	0.972655	0.939523	0.993092	0.959264	0.965936	1.05702	1.07177	1.01396
AT3G14330	pentatricopeptide (PPR) repeat-containing protein	258355_at	-0.313013	1.42405	0.965936	0.63728	0.687771	0.882703	1.19748	0.959264	0.80107	0.952638	0.628507	0.784584	0.952638	0.615572	0.712025	0.598739	0.90125	0.574349	0.632878	0.514057	0.486327	0.332171	0.45376		1.3566	1.86607	0.757858	0.586417	0.742262	1.23114	0.624165	0.812252	1.39474	0.926588	0.913831	0.510506	0.61132	0.332171	0.582367	0.678302	0.376312	0.417544	0.550953	0.655197	0.590496	0.870551		1.04972	0.972655	0.496546	0.528509	0.823591	0.784584	0.5	0.5	0.716978	0.435275	0.726986	0.678302	0.417544	0.466516	0.463294	0.806642	0.486327	0.582367	0.543367	0.562529	0.450625	0.327598		1.04247	0.852635	0.668964	0.543367	0.926588	0.882703	0.517632	0.659754	1.3566	1.25701	1.05702	0.812252	0.641713	0.972655	0.852635	0.721965	0.732043	0.933033	0.864537	0.752623	0.806642	0.619854		1.03526	0.986233	0.812252	0.646176	0.888843	0.864537	0.907519	0.650671	1.30134	0.659754	0.817902	0.870551	0.650671	1.23971	0.939523	0.965936	1.00696	0.697372	0.712025	1.00696	0.920188	0.389582		1.29235	0.806642	0.574349	0.466516	0.493116	0.351111	0.283221	0.392292	0.615572	0.363493	0.473029	0.444421	0.327598	0.486327	0.602904	0.406126	0.281265	0.30566	0.441351	0.368567	0.31864	0.220676		0.946058	0.852635	0.566442	0.41466	0.716978	0.752623	0.63728	1.02811	0.952638	0.692555	1.04247	0.752623	0.641713	0.795536	0.61132	0.574349	0.702222	0.82932	0.80107	0.562529	0.550953	0.447513
AT3G14340	unknown protein	258356_at	0.126365	0.460094	0.20166	0.692555	1.90528	1.46409	0.795536	1.46409	1.76541	0.392292	1.22264	1.42405	1.43396	1.20581	0.273573	1.37554	0.90125	4.92458	4.31691	1.25701	0.641713	2.56685	1.23971		0.594604	0.503478	0.641713	1.38511	3.11666	0.68302	1.27456	0.939523	0.702222	0.823591	1.03526	1.13288	1.26576	1.14076	1.79005	0.659754	1.37554	3.22657	0.687771	0.144586	1.30134	1.26576		0.870551	0.812252	0.63728	1.25701	1.36604	1.1487	1.52626	1.15669	1.21419	0.946058	1.19748	1.22264	1.55833	0.742262	1.17283	0.80107	1.39474	4.53154	0.664343	0.63728	2.09943	1.39474		0.888843	0.400535	0.692555	1.13288	1.31951	0.752623	1.49485	1.49485	1.12506	1.01396	1.41421	1.34723	1.55833	0.327598	1.59107	1.28343	4.50023	3.83706	0.846745	0.673617	1.29235	1.41421		0.795536	0.41466	0.835088	1.70527	1.18921	0.747425	1.09429	1.10957	1	1.18099	1.65864	0.986233	1.10191	0.225313	1.13288	0.952638	5.1337	3.24901	0.965936	0.806642	2	1.38511		0.846745	0.258816	0.882703	1.17283	1.70527	0.882703	0.90125	0.965936	0.779165	0.812252	0.993092	0.920188	0.972655	0.190782	0.779165	0.687771	4.69134	2.20381	0.586417	0.586417	1.43396	1.24833		0.959264	0.283221	0.752623	1.47427	1.47427	0.757858	1.1487	1.31951	0.852635	1.12506	1.06437	1.04972	1.07177	0.192109	0.952638	0.882703	4.31691	4.46915	0.933033	1.01396	2.9897	1.47427
AT3G14350	SRF7 (STRUBBELIG-RECEPTOR FAMILY 7); ATP binding / protein binding / protein kinase/ protein serine/threonine kinase/ protein tyrosine kinase	258357_at	-0.360317	1.03526	0.80107	0.920188	1.07177	1.01396	1.1487	1.18099	0.882703	1.13288	1.23114	1.76541	1.29235	1.42405	1.27456	1.45397	1.43396	1.13288	1.22264	1.25701	1.10191	0.876606	0.716978		0.697372	0.840896	0.846745	1.19748	0.779165	0.965936	1.07923	0.712025	1.02101	1.06437	1.17283	1.18921	0.939523	0.870551	1.33793	0.768438	0.790041	1.18921	0.888843	0.795536	0.858565	0.742262		0.97942	0.965936	0.779165	1.28343	1.05702	1.40444	1.11729	1.28343	1.08673	1.04972	1.52626	1.09429	0.993092	0.986233	1.02101	0.946058	0.835088	1.14076	0.952638	1.01396	1.02811	0.668964		0.888843	0.870551	1.04972	1.19748	1.02101	1.07923	1.68179	1.02811	0.946058	1.07177	1.46409	1.20581	0.852635	1.25701	1.38511	0.939523	0.840896	1.20581	0.97942	1.10957	1.05702	0.870551		0.939523	0.870551	0.858565	1.13288	1.12506	0.933033	1.16473	0.870551	0.888843	1.08673	1.40444	1.08673	0.76313	1.31951	1.04247	0.790041	0.757858	0.913831	0.993092	0.986233	1.03526	1.11729		0.907519	0.806642	0.946058	1.04972	0.907519	0.864537	0.812252	0.697372	0.63728	0.806642	0.747425	0.726986	0.692555	0.858565	1.00696	0.5	0.586417	0.702222	0.619854	0.692555	0.386891	0.417544		0.835088	0.742262	0.707107	0.993092	0.907519	0.939523	1.06437	0.913831	0.913831	1.24833	1.32869	0.790041	1.04972	1.18921	1.18099	0.790041	0.870551	1.00696	1.02101	1.05702	0.907519	1.09429
AT3G14360	lipase class 3 family protein	258374_at	0.310102	1.25701	1.53688	0.607097	0.586417	0.619854	0.795536	0.641713	0.615572	0.895025	0.524858	0.543367	0.858565	0.41466	0.578344	0.325335	0.678302	0.558644	0.870551	0.173139	0.279322	0.392292	2.09943		1.07177	0.895025	0.510506	0.732043	0.438303	0.858565	1.02811	0.664343	0.795536	0.574349	0.479632	0.528509	0.535887	0.287175	0.275476	0.244855	0.283221	0.628507	0.307786	0.447513	0.668964	1.17283		0.972655	0.721965	0.742262	0.712025	0.732043	0.619854	0.702222	0.41466	1.38511	0.602904	0.598739	0.423373	0.594604	0.602904	0.423373	0.496546	0.624165	0.726986	0.30566	1.18921	0.712025	1.98618		1.26576	0.795536	0.68302	1.39474	0.840896	0.926588	1.95884	0.920188	1.27456	0.395021	1.14076	0.632878	1.10957	1.21419	0.517632	0.687771	1.23114	2.02792	0.757858	0.716978	1.24833	0.876606		1.54756	1.12506	0.547147	0.747425	0.933033	0.641713	0.664343	0.574349	1.18921	0.607097	0.823591	0.876606	1.27456	0.655197	0.673617	1.07923	1.26576	1.98618	0.543367	0.586417	0.535887	0.840896		0.97942	1.06437	0.888843	0.972655	0.752623	1.21419	0.742262	0.628507	1.07923	0.888843	0.952638	0.920188	0.939523	0.986233	0.554785	1.16473	1.31039	1.65864	0.624165	0.97942	0.432269	3.24901		1.26576	1.18921	0.63728	0.913831	0.716978	0.82932	0.864537	0.570382	1.1487	1.00696	1.81504	1.64718	1.85318	1.86607	1.50525	1.31951	3.01049	2.75108	1.09429	0.965936	1.8025	3.65533
AT3G14370	WAG2; kinase/ protein serine/threonine kinase	258367_at	0.19116	0.933033	0.959264	1.03526	0.993092	1.02811	0.913831	1.02101	1.06437	1	1.00696	1.00696	1	0.993092	0.97942	1.01396	0.90125	1	0.952638	0.946058	0.952638	1.03526	0.986233		0.952638	0.939523	1.03526	1	1.02101	0.895025	1.05702	1	0.965936	0.97942	1.01396	1.02811	1.02101	1.05702	1.08673	0.926588	1.09429	0.97942	0.965936	0.993092	1.02811	1		0.952638	0.965936	1	0.986233	1	0.926588	1.04972	1.01396	1.02101	0.946058	1	1.00696	1.05702	1.00696	1.02811	0.926588	0.993092	0.965936	0.952638	0.993092	1.02101	1.07177		0.959264	1.02101	1.01396	0.97942	1.01396	0.888843	1.09429	1.03526	1.00696	1	1.02101	1.02811	1.07177	0.993092	1.04972	0.876606	1.00696	0.986233	0.965936	0.986233	0.993092	1.01396		0.939523	1.01396	1.00696	1.02101	1	0.913831	0.993092	1.01396	0.986233	1.02101	1.08673	0.97942	0.993092	1	1.00696	0.895025	0.946058	0.952638	0.986233	0.993092	1.00696	1.04972		0.959264	0.965936	0.993092	0.986233	1.08673	0.920188	1.02811	1.01396	1	1.02101	1.03526	1	1.01396	0.993092	1.02101	0.920188	1.04972	0.959264	0.965936	1.1487	1.08673	1.11729		0.952638	0.986233	1.01396	1.00696	1.07923	0.920188	1.02101	1.00696	0.97942	0.993092	1.02811	1.00696	1.02811	1.15669	1.00696	1.34723	1	1.09429	1.09429	1.04972	1.07923	1.05702
AT3G14380	integral membrane family protein	258358_at	0.156374	0.920188	0.959264	1.46409	0.993092	1.02811	0.97942	1.00696	1.08673	1	1.02811	1	1.00696	0.993092	0.972655	1	0.933033	1	0.846745	0.946058	0.986233	1.16473	0.986233		0.952638	0.946058	1.06437	1	1.02101	0.959264	1.02811	1.01396	0.986233	1	1.02101	1.02811	1.01396	1.02811	1.05702	0.952638	1.18921	0.858565	0.972655	0.993092	1.01396	0.986233		0.946058	0.986233	1.02811	0.986233	1.00696	0.993092	1.05702	1.13288	1.02101	0.972655	1.02101	1.00696	1.06437	1.00696	1.01396	0.965936	1	0.858565	0.952638	0.993092	1.00696	1.09429		0.959264	0.993092	1.03526	0.972655	1.01396	0.959264	1.05702	1.04972	1	1.01396	1.02811	1.02811	1.22264	0.986233	1.03526	0.939523	1	0.864537	0.965936	0.993092	0.986233	1.00696		0.946058	1.05702	1.03526	1.18921	1.00696	0.986233	0.993092	1.03526	0.972655	1.04247	1.30134	0.965936	0.993092	1	1.01396	0.933033	0.972655	0.846745	0.986233	1	1.09429	1.02811		0.959264	0.965936	1.00696	0.986233	1.05702	0.986233	1.01396	1.03526	1	1.02811	1.04247	1	1.01396	1	1.01396	0.959264	1.27456	0.846745	0.959264	1	1.23971	1.23971		0.952638	0.97942	1.03526	1.10191	1.04247	0.986233	1.00696	1.03526	1.00696	1.02811	1.02811	1.21419	1.30134	0.986233	1.00696	0.946058	1.31951	0.852635	1.44393	1.03526	2.63902	1.04972
