## Supplementary material for "Autophagy is responsible for the accumulation of proteogenic dipeptides in response to heat stress in *Arabidopsis thaliana*": Datasets S1 to S3 (part 11 of 22)

### Sheet: Table S2 (continued)
Supplementary table S2. Transcript data for Figure 2. Given is fold change in comparison to the paired control. D, darkness; 4, cold; 30, heat; LL, low light; HL, high light. The time given in minutes. For example, 4D5: cold and dark stress, five minutes after the stress onset. Pearson correlation (column D) was calculated using the average response of dipeptides from cluster 4 (see Supplementary table S1).
AT3G14395	unknown protein	258370_at	-0.266599	0.346277	0.5	0.846745	0.423373	0.243164	0.432269	0.420448	0.157127	0.619854	0.959264	0.543367	0.496546	0.952638	0.570382	0.450625	0.624165	0.888843	0.864537	0.742262	0.840896	0.381565	0.0457527		0.325335	0.262429	0.316439	0.655197	0.325335	0.697372	1.52626	0.166086	0.641713	0.876606	0.524858	0.547147	1.05702	0.742262	0.558644	0.697372	1.13288	0.926588	0.806642	0.90125	1.26576	1.33793		0.965936	0.543367	0.289172	0.397768	0.205898	0.423373	0.473029	0.136787	0.697372	0.823591	0.528509	0.493116	1.21419	0.673617	0.482968	0.732043	0.895025	0.907519	0.790041	0.913831	0.269807	0.0532897		0.707107	0.687771	1.25701	1.05702	0.586417	0.993092	1.85318	0.211686	1.45397	2.12874	1.22264	1.60214	3.09513	1.12506	0.702222	1.01396	1.29235	1	0.806642	0.913831	0.795536	0.659754		0.30566	0.466516	0.320856	0.447513	0.214641	0.408951	0.403321	0.135842	0.547147	0.972655	0.687771	0.460094	0.952638	0.659754	0.482968	0.650671	0.817902	0.882703	0.852635	0.913831	0.255253	0.124137		0.503478	0.257028	0.260616	0.384219	0.25	0.450625	0.429283	0.145592	0.650671	0.965936	0.562529	0.5	1.06437	0.632878	0.482968	0.702222	0.993092	0.876606	0.742262	0.920188	0.303549	0.060371		0.641713	0.417544	0.291183	0.426317	0.244855	0.441351	0.420448	0.135842	0.594604	0.864537	0.532185	0.486327	1.01396	0.578344	0.438303	0.628507	0.864537	0.82932	0.80107	1.02101	0.291183	0.0532897
AT3G14400	UBP25 (UBIQUITIN-SPECIFIC PROTEASE 25); ubiquitin thiolesterase/ ubiquitin-specific protease	258372_at	-0.349422	1.79005	0.946058	0.864537	1.02101	0.68302	0.707107	0.864537	0.510506	0.852635	0.692555	0.882703	1.27456	0.737135	0.823591	0.858565	0.907519	0.678302	1.02101	0.628507	0.742262	0.687771	0.650671		1.06437	1.23114	0.726986	0.76313	0.664343	1.09429	0.768438	0.858565	0.920188	0.993092	1.14076	1.43396	1.08673	0.926588	0.97942	1.18099	1.23971	1.47427	0.959264	0.913831	1	1.08673		1.23971	0.846745	0.562529	0.466516	0.408951	0.550953	0.320856	0.586417	0.726986	0.757858	1.07923	1.23971	0.655197	0.817902	0.888843	1.27456	0.80107	1.26576	0.817902	0.752623	0.554785	0.395021		1.18921	1.04972	1.02811	1.05702	1.41421	1.36604	1.59107	1.10191	1.36604	1.43396	1.55833	1.75321	0.870551	1.22264	1.24833	1.54756	1.15669	1.82766	0.946058	1.06437	1.04247	1.00696		1.38511	0.895025	0.752623	0.514057	0.543367	0.946058	1.22264	0.933033	0.716978	0.732043	0.602904	0.959264	0.920188	1.01396	0.952638	1.32869	0.926588	1.36604	0.543367	0.742262	0.574349	0.972655		1.22264	0.757858	0.528509	0.524858	0.435275	0.566442	0.692555	0.646176	1.04247	0.687771	0.63728	1.05702	0.726986	0.752623	0.888843	0.870551	0.768438	1.23114	0.659754	0.619854	0.307786	0.486327		1.19748	0.840896	0.697372	0.602904	0.946058	0.655197	1.07177	0.732043	0.972655	0.882703	1.12506	1.10957	0.959264	0.913831	0.812252	0.972655	0.835088	1.23114	0.632878	0.574349	0.420448	0.742262
AT3G14410	transporter-related	258371_at	-0.144855	0.959264	1.20581	0.952638	1.24833	1.02101	1.56917	1.28343	0.817902	1.05702	0.812252	1.10957	1.27456	0.952638	1.31951	1.21419	0.959264	0.993092	0.913831	0.668964	0.795536	0.773782	1.47427		0.687771	1.51572	0.852635	1.15669	0.817902	1.07177	1.22264	0.882703	1.03526	0.840896	0.835088	1.31039	0.993092	1.11729	1.18099	0.882703	0.876606	0.76313	0.668964	0.650671	0.602904	1.29235		0.852635	1.27456	0.946058	1.11729	0.972655	1.23114	1.16473	1.31951	1.67018	1.12506	1.17283	1.54756	1.01396	1.33793	1.81504	0.835088	0.959264	1.02101	1.12506	1.01396	1.11729	0.959264		0.946058	1.07923	0.864537	0.913831	0.692555	0.712025	1.01396	0.726986	0.628507	0.747425	0.678302	0.882703	0.913831	0.773782	0.913831	0.80107	0.632878	0.721965	0.562529	0.574349	0.972655	0.933033		0.965936	1.56917	0.888843	1.10957	1.1487	1.31039	0.823591	1.18921	0.972655	1.10191	0.972655	1.21419	1.05702	1.51572	1.55833	0.888843	0.993092	1.01396	0.602904	0.752623	0.993092	0.972655		0.846745	0.972655	0.993092	1.01396	0.806642	0.920188	0.668964	0.721965	0.812252	0.737135	0.578344	0.747425	0.68302	0.757858	0.817902	0.659754	0.574349	0.619854	0.444421	0.450625	0.510506	0.784584		0.846745	1.09429	0.835088	0.882703	0.80107	0.959264	0.678302	0.521233	0.76313	0.697372	0.716978	0.90125	0.646176	0.840896	0.986233	0.784584	0.628507	0.493116	0.466516	0.594604	0.50698	0.646176
AT3G14430	unknown protein	257279_at	0.546753	0.757858	0.840896	1.10191	1.12506	0.959264	1.01396	0.952638	0.659754	0.920188	0.673617	0.959264	0.550953	0.562529	0.63728	0.721965	0.406126	0.946058	0.463294	0.45376	0.476319	1.00696	1.40444		0.641713	0.712025	1.14076	1.11729	0.864537	0.602904	1.32869	0.768438	0.566442	0.687771	0.590496	0.646176	0.632878	0.673617	0.692555	0.578344	0.716978	0.469761	0.48971	0.466516	0.888843	0.90125		0.952638	0.933033	1.29235	1.14076	0.558644	0.562529	1.12506	1.1487	0.946058	1.11729	1.07177	1.02811	1.12506	1.14076	1.1487	0.959264	1.56917	1.14076	1.13288	0.959264	2.04202	3.4822		0.882703	1.13288	1.22264	1.15669	0.732043	0.870551	1.43396	1.02101	0.907519	0.926588	0.965936	0.712025	0.768438	0.895025	0.80107	0.840896	1.52626	0.752623	0.712025	0.510506	0.726986	0.641713		0.726986	0.972655	0.972655	0.993092	1.19748	0.768438	0.659754	1.26576	1.23114	1.32869	1.15669	1.09429	1.04247	0.726986	0.986233	1.01396	1.38511	0.952638	0.965936	0.823591	1.1487	0.920188		0.888843	1.05702	1.07177	0.712025	0.993092	0.926588	0.582367	1.17283	0.97942	1.36604	1.20581	1.05702	1.21419	1.48452	1.18099	1.65864	1.95884	1.24833	1.07923	1.17283	2.65737	2.82843		0.846745	1.17283	1.14076	1.49485	1.1487	1.37554	0.882703	0.61132	1.12506	1.46409	1.04972	0.882703	0.876606	0.965936	0.90125	1.07923	1.02101	0.907519	0.624165	0.716978	1.14076	1.07177
AT3G14440	NCED3 (NINE-CIS-EPOXYCAROTENOID DIOXYGENASE 3); 9-cis-epoxycarotenoid dioxygenase	257280_at	-0.185223	0.939523	0.858565	1.02811	1.01396	1.02101	0.97942	1.01396	1.03526	0.895025	1.01396	0.933033	1.04972	0.768438	1.3566	1.29235	2.15846	1.60214	1.64718	0.61132	1.22264	1.27456	1.53688		1.06437	0.972655	1.02811	1.02101	1.14076	2.15846	1.16473	2.82843	3.605	4.31691	3.91768	2.17347	6.77396	5.57897	7.78124	13.0864	5.77572	12.2101	5.61778	11.5514	11.8762	4.16986		0.907519	0.90125	0.913831	0.864537	0.913831	0.840896	0.993092	0.858565	0.907519	0.972655	1.02101	1.05702	0.655197	1.01396	1.06437	0.965936	1.77769	1.79005	0.876606	2.39496	1.26576	2.56685		0.939523	0.90125	0.926588	0.993092	1.03526	0.835088	1.04247	0.933033	0.946058	0.993092	0.882703	1.07923	0.692555	1	0.920188	0.933033	0.97942	1.15669	0.397768	1.00696	1.11729	1.70527		0.90125	0.907519	0.926588	0.986233	0.864537	0.876606	1.11729	0.858565	0.82932	1	1.05702	0.90125	0.655197	1.00696	0.946058	1.61328	1.1487	0.952638	0.624165	0.986233	1.04247	1.11729		0.920188	0.870551	1.07177	0.840896	1.02101	0.835088	1.00696	0.895025	1.01396	1.02101	1.04247	1.23114	3.41054	1.95884	2.56685	3.41054	1.82766	3.45815	2.51403	5.65685	2.23457	7.4127		0.913831	0.920188	0.97942	0.870551	0.926588	0.835088	0.97942	1.00696	0.913831	0.952638	0.986233	1.04247	0.742262	1.38511	0.933033	1.01396	1.14076	0.946058	0.76313	1.15669	1.22264	1.43396
AT3G14470	disease resistance protein (NBS-LRR class), putative	257277_at	0.109056	0.959264	0.959264	0.946058	1	1.00696	0.993092	1	1.04247	0.687771	1	0.965936	1	0.986233	0.986233	0.895025	0.946058	0.97942	0.952638	0.959264	0.972655	0.852635	0.993092		0.972655	1.60214	1.10957	1.01396	1	0.993092	1.02811	1	0.68302	1	0.939523	1.01396	1.00696	1.02811	0.933033	0.965936	1.02101	0.965936	0.965936	0.993092	0.852635	0.993092		0.972655	0.959264	0.920188	1.31951	0.993092	1.22264	1.02811	1	0.697372	1.19748	0.946058	1.01396	1.03526	1.00696	0.90125	0.972655	1.04247	0.965936	0.959264	1.01396	0.852635	1.04972		1.02811	0.986233	0.965936	1.38511	0.993092	0.993092	1.03526	1.04972	0.68302	1	0.946058	1.01396	1.04247	1.01396	0.920188	0.946058	0.986233	0.972655	0.972655	0.993092	0.82932	1.01396		0.965936	0.986233	0.926588	1.03526	1.07177	0.986233	0.986233	1.01396	0.712025	1.02811	1.01396	2.62079	1	1.89212	0.913831	0.946058	0.972655	0.959264	0.986233	0.993092	0.913831	1.02101		0.965936	0.965936	0.907519	1	1.04972	2.07053	1.00696	1	0.687771	1.15669	0.965936	2	1.00696	0.993092	0.913831	0.959264	1.01396	1.12506	0.965936	1	0.858565	1.03526		0.972655	0.97942	0.926588	1.02811	1.07177	1.12506	1.00696	1	0.68302	1.48452	0.952638	1	1.01396	0.993092	0.888843	0.946058	0.972655	0.952638	0.972655	1.02811	0.870551	0.993092
AT3G14490	terpene synthase/cyclase family protein	257557_at	0.0372779	0.864537	0.920188	1.13288	0.986233	1.21419	0.876606	1.01396	1.23971	0.986233	1.02101	1.03526	1.00696	1.01396	0.907519	0.993092	0.895025	0.959264	0.913831	0.876606	0.965936	1.12506	0.97942		0.895025	0.907519	1.04972	0.986233	1.02811	0.846745	1.05702	1.03526	0.965936	0.972655	1.02811	1.05702	1.05702	1.13288	1.08673	0.933033	1.09429	0.939523	0.907519	1	1.02811	0.939523		0.895025	0.933033	1.01396	0.97942	1	0.895025	1.12506	1.07177	1.02101	0.907519	0.993092	1.01396	1.12506	1.01396	1.00696	0.946058	1	0.939523	0.882703	0.993092	1.01396	1.04972		0.90125	1.04972	1.02811	0.965936	1.01396	0.870551	1.11729	1.07923	0.986233	1.00696	1.04972	1.07923	1.18099	0.986233	1.03526	0.858565	0.986233	0.972655	0.907519	0.993092	0.97942	1.00696		0.882703	1.04972	1.02101	1.17283	1.00696	0.864537	0.986233	1.06437	0.907519	1.03526	1.51572	0.959264	0.986233	1.00696	1.00696	1.01396	0.90125	0.913831	0.920188	0.97942	1	1.08673		0.895025	0.946058	0.993092	0.972655	1.15669	0.882703	1.03526	1.07923	1	1.02101	1.05702	0.986233	1.01396	0.986233	1	0.933033	1.05702	0.920188	0.882703	1	1.06437	1.07177		0.895025	1	1.06437	1.05702	1.17283	0.895025	1	1.05702	0.97942	0.986233	1.04972	1	1.03526	0.939523	0.97942	0.895025	0.97942	0.895025	0.913831	1.07923	1.09429	1.11729
AT3G14560	unknown protein	258091_at	0.173092	0.524858	0.737135	0.946058	1.10191	1.38511	1.11729	0.812252	1.40444	1.15669	1.11729	2.09943	1.60214	1.43396	1.28343	1.77769	2.11404	4.89056	2.96905	2.88786	2.32947	8.33973	1.8025		0.532185	0.460094	0.747425	0.624165	1.65864	0.594604	0.870551	0.852635	0.598739	0.76313	0.965936	0.539614	1.06437	1.11729	1.3566	0.993092	1.67018	1.61328	1.59107	1.22264	2.34567	0.926588		0.747425	1.03526	1.15669	0.702222	1.07923	0.913831	1.14076	1.50525	1.03526	1.06437	1.91853	1	0.913831	0.615572	1.02811	0.68302	1.26576	1.07177	1.54756	0.707107	2.80889	2.77022		0.646176	0.846745	0.673617	0.590496	0.524858	0.702222	0.590496	0.846745	0.524858	0.668964	1.71713	0.80107	0.920188	0.535887	0.668964	0.403321	1.09429	0.835088	0.659754	0.277392	0.779165	0.441351		0.655197	0.68302	0.920188	0.806642	1.77769	0.959264	0.496546	1.00696	0.650671	1.38511	1.49485	0.757858	0.34151	0.517632	0.655197	0.5	1.26576	0.655197	0.697372	0.411796	0.737135	0.817902		0.812252	0.80107	0.607097	0.373712	1.34723	1.30134	0.678302	1.31951	1.06437	1.30134	1.79005	0.779165	1.16473	0.986233	1.33793	0.926588	2.42839	1.31951	1.44393	1.15669	4.69134	4.02782		0.673617	0.840896	0.952638	0.882703	1.61328	1.1487	0.63728	0.959264	0.707107	1.15669	1.51572	0.607097	1.02101	0.76313	0.913831	0.747425	1.31951	0.721965	0.726986	0.888843	3.05252	1.37554
AT3G14570	ATGSL04 (glucan synthase-like 4); 1,3-beta-glucan synthase/ transferase, transferring glycosyl groups	258122_at	0.18257	1.24833	1.42405	1.15669	1	1.29235	1.67018	1.06437	1.22264	1.56917	0.61132	0.757858	0.913831	0.939523	0.784584	1.54756	0.939523	0.590496	0.76313	0.806642	0.479632	0.846745	0.211686		0.913831	1.14076	1.1487	1.38511	0.732043	1.16473	1.1487	1.13288	1.08673	0.986233	0.673617	0.840896	0.368567	0.594604	1.71713	0.607097	0.535887	0.664343	0.550953	0.602904	0.864537	0.230047		1.04247	0.870551	1.44393	1.05702	0.721965	0.888843	0.852635	0.946058	0.835088	0.562529	0.716978	0.986233	1.34723	0.712025	2.42839	1.25701	0.993092	0.835088	0.768438	0.888843	1.46409	0.598739		0.864537	1.31039	0.840896	1.20581	1.03526	1.36604	1.36604	1.39474	1.07923	1.07923	1.03526	0.550953	1.26576	0.790041	1.58008	1.14076	0.895025	0.82932	1.05702	0.659754	0.82932	0.68302		1.07923	1.46409	1.13288	1.43396	0.90125	1.09429	0.835088	1.29235	1.18099	1.03526	0.752623	0.812252	1.50525	1.24833	1.81504	1.61328	1.02811	1.13288	1.1487	0.840896	1.70527	0.76313		1.43396	1.84038	0.659754	1.59107	1.20581	1.06437	0.687771	1.32869	0.986233	1.36604	0.712025	0.876606	1.02811	1.11729	2.2974	1.69349	0.795536	1.39474	1.20581	1.11729	2.11404	0.476319		0.97942	1.42405	0.933033	1.43396	2.26577	1.8025	1.54756	1.28343	1.37554	1.52626	1	1.00696	1.08673	0.97942	2.23457	1.10191	0.823591	1.08673	0.768438	1.07923	1.34723	0.747425
AT3G14595	unknown protein	258092_at	0.348181	0.888843	0.835088	1.34723	0.946058	0.90125	1.04247	0.972655	0.82932	0.795536	0.895025	1.25701	1.26576	1.10191	1.33793	1.41421	1.18921	1.23114	1.56917	1.12506	1.34723	2.58471	1.02101		0.965936	0.846745	1.24833	1	0.972655	0.646176	1.01396	0.920188	0.864537	0.864537	1.03526	1.33793	1.07923	1.18921	1.3566	1.15669	1.02811	1.6245	1.08673	1.65864	1.8025	0.712025		1.14076	0.870551	1.36604	1.10191	0.959264	0.757858	1.25701	1.31039	1.05702	0.965936	1.37554	1.60214	1.18099	1.29235	1.41421	1.45397	1.30134	1.6358	1.25701	1.94531	3.27161	1.45397		1.10957	0.933033	1.21419	0.952638	0.747425	0.586417	0.846745	0.895025	0.582367	0.586417	0.707107	0.790041	0.747425	0.779165	0.747425	0.817902	0.790041	0.752623	0.558644	0.716978	1	0.650671		1.13288	1.07923	1.30134	0.959264	0.90125	0.757858	0.90125	1.10957	0.835088	1.07923	1.10191	1.23114	1.27456	1.17283	1.39474	1.29235	0.972655	1.15669	0.876606	1.23114	1.36604	1.23114		1.16473	0.946058	1.44393	0.795536	1.10957	1.10957	1.58008	1.50525	1.45397	1.49485	1.59107	1.77769	1.89212	1.69349	2	2.20381	1.85318	2.54912	1.77769	2.71321	3.89062	1.70527		1.17283	0.952638	1.41421	1.23971	1.08673	1.08673	1.29235	1.06437	1.10957	1	1.11729	1.44393	1.14076	1.15669	1.18099	1.31039	1.05702	1.27456	1	1.30134	1.71713	0.742262
AT3G14600	60S ribosomal protein L18A (RPL18aC)	258090_at	0.314829	0.895025	0.946058	0.933033	1.14076	0.82932	0.946058	0.823591	1.1487	1.04972	1.02811	0.823591	0.858565	0.876606	0.757858	0.795536	0.913831	1.27456	0.913831	0.858565	0.795536	0.882703	1.23971		0.939523	1.09429	0.795536	1.01396	0.959264	1.22264	0.61132	1.15669	0.913831	0.68302	0.817902	0.566442	0.840896	0.737135	0.68302	0.852635	1.22264	0.933033	0.920188	0.773782	1.03526	1.33793		0.993092	1.30134	0.806642	0.864537	1.20581	1.38511	0.812252	1.46409	1.07177	1.11729	1.11729	0.993092	0.933033	1.3566	1.27456	1.21419	1.55833	1.44393	1.32869	1.15669	1.44393	1.70527		1.04247	1.06437	0.823591	1.23114	1.34723	1.55833	0.707107	1.21419	1.12506	0.939523	1.04247	1.20581	1.03526	0.907519	0.926588	1.07177	1.49485	1.18099	1.07177	0.946058	1.10957	0.965936		0.933033	1.02101	0.895025	1.02811	0.939523	1.29235	0.82932	1.31039	1.18099	0.986233	0.920188	0.946058	0.972655	0.779165	1.01396	1.08673	1.38511	1.12506	0.972655	0.895025	0.933033	1.1487		1.04972	0.870551	0.965936	1.42405	0.768438	1.05702	0.952638	1.27456	1.06437	1.05702	1.09429	1	1.21419	1.05702	1.20581	1.04247	1.55833	1.16473	1.21419	1.00696	1.07177	1.01396		0.90125	0.888843	0.823591	1.18099	0.82932	1.07177	0.795536	1.34723	0.907519	0.784584	0.952638	0.882703	0.895025	0.812252	0.840896	0.946058	1.13288	0.933033	1.10957	0.747425	0.852635	1.05702
AT3G14620	CYP72A8; electron carrier/ heme binding / iron ion binding / monooxygenase/ oxygen binding	258063_at	0.130091	1.18099	1.23971	1.20581	1.11729	0.913831	0.986233	1.23114	0.574349	0.817902	0.678302	1.02811	0.768438	0.747425	0.721965	0.346277	0.217638	0.150726	0.175556	0.400535	0.101532	0.0401071	0.251739		1.25701	1.27456	1.7411	1.22264	1.07923	1.38511	1.32869	0.716978	1.23971	0.607097	0.737135	0.590496	0.482968	1.02811	0.438303	0.30566	0.156041	0.266093	0.314253	0.0987552	0.116629	0.473029		1.03526	1.07923	1.20581	2.07053	0.757858	0.668964	0.61132	0.386891	0.641713	0.547147	0.532185	0.346277	0.316439	0.554785	0.314253	0.314253	0.225313	0.211686	0.469761	0.25	0.0824692	0.126745		1.34723	1.22264	2.09943	2.15846	2.02792	1.79005	1.46409	1.12506	1.07177	0.907519	1.20581	1.22264	1.09429	1.58008	1.27456	1.43396	1.31951	2.11404	2.63902	1.33793	0.840896	2		1.00696	1.1487	1.17283	0.993092	0.768438	1.02811	1.12506	0.858565	0.852635	0.920188	0.768438	1.41421	1.05702	1.26576	0.702222	0.773782	0.615572	0.846745	1	0.562529	0.554785	1.61328		0.817902	1.77769	5.27803	7.06162	5.93809	12.5533	7.51618	4.11246	3.27161	3.01049	3.20428	3.16017	1.70527	2.9897	1.38511	1.54756	1.17283	1.6245	2.07053	0.692555	0.411796	1.10191		1.40444	2.36199	4.22807	6.02099	6.19026	5.57897	5.77572	2.09943	1.95884	1.50525	1.56917	1.51572	2.25012	3.16017	1.19748	1.77769	0.852635	0.80107	1.46409	0.650671	0.61132	1.54756
AT3G14630	CYP72A9; electron carrier/ heme binding / iron ion binding / monooxygenase/ oxygen binding	258111_at	-0.053935	0.913831	0.939523	1.04972	0.97942	1.02811	0.97942	1.00696	1.07923	0.972655	1.02101	1.00696	1	1	0.972655	0.993092	0.926588	0.790041	0.933033	0.926588	0.97942	1.03526	0.986233		0.939523	0.926588	1.02811	0.993092	1.02811	0.946058	1.03526	0.993092	0.965936	0.986233	1.00696	1.02101	1.02101	1.03526	1.06437	0.952638	0.835088	0.959264	0.946058	0.993092	1.01396	0.986233		0.939523	0.952638	1.01396	0.97942	1.00696	0.993092	1.04972	1.01396	1	0.97942	1.00696	1.01396	1.06437	1.02101	1.01396	0.959264	0.795536	0.959264	0.939523	1	1.02101	1.04972		0.946058	0.97942	1.02101	0.965936	1.00696	0.965936	1.06437	1.02811	0.972655	1	1.02101	1.02811	1.09429	0.993092	1.02101	0.926588	0.790041	0.959264	0.946058	1	0.993092	1.00696		0.926588	0.97942	1.01396	1.02101	1.00696	0.97942	0.993092	1.01396	0.959264	1.03526	1.10957	0.959264	0.993092	1.00696	1.01396	0.926588	0.768438	0.939523	1.02811	1	0.993092	1.02811		0.939523	0.946058	1	0.97942	1.06437	0.986233	1.02811	1.20581	0.97942	1.02101	1.03526	1	1.01396	1	1.00696	0.952638	0.82932	0.946058	0.939523	1.04247	1.04972	1.07923		0.939523	0.993092	1.17283	1.00696	1.04247	0.986233	1.01396	1.00696	0.972655	1.00696	1.02101	1	1.02811	0.97942	0.986233	0.926588	0.784584	0.933033	0.959264	1.04247	1.04972	1
AT3G14640	CYP72A10; electron carrier/ heme binding / iron ion binding / monooxygenase/ oxygen binding	258112_at	0.133847	0.946058	0.965936	1.03526	0.986233	1.02101	0.993092	1	1.04972	0.993092	0.959264	1.01396	0.986233	0.952638	0.972655	1	0.920188	1	0.920188	0.926588	0.986233	1.01396	0.952638		0.959264	0.952638	1.02811	0.993092	1.00696	0.97942	1.10191	1	1.02811	0.959264	1.01396	1.00696	1	1.00696	1.05702	0.965936	1.04247	0.939523	0.972655	1	1.01396	1		0.959264	0.972655	1.00696	0.97942	1	0.993092	1.02101	1	1.00696	0.939523	1.00696	1	1.01396	1.00696	0.993092	0.972655	1.00696	0.933033	0.965936	1.04972	1.00696	1.02101		0.965936	1.05702	1.01396	0.972655	1.00696	0.986233	1.04247	1.02101	1	0.965936	1.02811	1.01396	1.04972	0.993092	1.03526	0.952638	1	0.946058	0.97942	0.993092	0.993092	1.00696		0.952638	0.993092	1.01396	1.02101	1	0.986233	0.97942	1.00696	0.97942	0.986233	1.06437	0.972655	0.993092	1	1.01396	0.952638	0.986233	0.933033	0.993092	1	1.00696	1.02811		0.965936	0.986233	0.946058	0.97942	1.02811	0.993092	0.993092	1	0.97942	0.97942	1.02811	0.986233	1	0.993092	1.00696	0.965936	1.02811	0.926588	0.965936	0.993092	1.02101	1.04247		0.959264	0.986233	1.01396	0.993092	1.02811	0.993092	1	1.01396	0.993092	0.959264	1.02101	0.986233	1.01396	0.986233	0.986233	0.952638	1	0.926588	0.972655	1.04972	1.03526	1.01396
AT3G14650	CYP72A11; electron carrier/ heme binding / iron ion binding / monooxygenase/ oxygen binding	258113_at	-0.414125	1.18921	1.13288	0.864537	0.926588	0.712025	0.97942	1.02811	0.888843	1.17283	0.858565	0.920188	0.823591	0.737135	0.933033	0.632878	0.779165	0.632878	0.562529	0.535887	0.742262	0.668964	0.20733		0.920188	1.11729	0.907519	0.80107	1.00696	1.3566	0.993092	1.02101	1.45397	1.13288	1.06437	1.07177	1.19748	1.20581	1.04972	1.02811	1.04972	1.07177	0.76313	1.1487	0.852635	0.586417		1	0.959264	0.732043	0.517632	0.668964	0.687771	0.406126	0.432269	0.742262	0.539614	0.543367	0.598739	0.503478	0.702222	0.68302	0.543367	0.646176	0.835088	0.721965	0.876606	0.562529	0.262429		1.05702	1.14076	0.726986	0.721965	1.00696	1.33793	0.876606	0.993092	1.23971	1.04247	0.913831	1.47427	1.15669	1.31951	1.11729	0.933033	0.946058	1.22264	1.04247	1.15669	0.946058	0.835088		1.04972	0.840896	0.742262	0.63728	0.570382	1.13288	0.888843	0.63728	1.01396	0.946058	0.852635	0.939523	0.817902	1.05702	0.80107	0.939523	0.959264	0.97942	0.90125	1.24833	0.97942	0.773782		0.939523	0.895025	0.590496	0.479632	0.323088	0.493116	0.582367	0.466516	0.790041	0.668964	0.524858	0.628507	0.63728	0.641713	0.566442	0.528509	0.598739	0.493116	0.493116	0.594604	0.435275	0.368567		1.11729	0.90125	0.659754	0.528509	0.76313	0.823591	0.90125	0.959264	0.920188	0.846745	0.90125	1.02101	0.939523	1.1487	0.933033	0.737135	0.986233	1.00696	0.768438	1.10957	0.646176	0.858565
AT3G14660	CYP72A13; electron carrier/ heme binding / iron ion binding / monooxygenase/ oxygen binding	258114_at	0.538851	1.09429	0.986233	1.31951	0.692555	0.846745	0.876606	0.888843	0.773782	0.646176	0.732043	0.757858	0.97942	0.895025	1.11729	1.07177	1.15669	0.913831	0.840896	0.697372	0.972655	1.1487	1.23971		0.888843	0.812252	1.25701	1.11729	0.773782	0.920188	1.13288	0.965936	0.926588	0.858565	0.692555	1.01396	0.986233	0.773782	0.933033	0.90125	1.00696	0.726986	0.692555	1.05702	1.75321	1.51572		1.16473	0.858565	1.29235	1.13288	0.840896	1.07923	1.34723	1.23971	0.870551	1.20581	1.11729	1.41421	1.1487	1.10191	1.31039	1.48452	1.60214	1.23971	1.33793	1.81504	2.67586	2.62079		1.11729	0.920188	1.30134	1.16473	0.888843	0.737135	0.864537	0.946058	0.732043	0.773782	0.702222	0.812252	0.913831	1.03526	0.907519	0.946058	1.10191	0.812252	0.757858	1.02811	1.07923	1.08673		1.16473	0.858565	1.23114	1.24833	1.29235	1.03526	1.14076	1.09429	0.90125	0.806642	0.913831	0.82932	1.31039	1.21419	1.02811	1.18099	1.29235	1.04972	1.01396	1.26576	1.28343	1.20581		1.18099	1.02811	1.11729	1.05702	1.11729	1.06437	1.53688	1.6358	1.38511	1.71713	1.6245	1.58008	1.94531	1.94531	1.67018	1.72907	1.84038	1.69349	1.49485	1.93187	2.54912	3.81055		1.17283	1.11729	1.21419	0.952638	0.864537	0.97942	1.23971	1.02101	1.03526	1.10957	1.01396	1.10191	1.33793	1.43396	1.28343	1.05702	1.21419	0.895025	0.768438	1.17283	1.37554	0.952638
AT3G14690	CYP72A15; electron carrier/ heme binding / iron ion binding / monooxygenase/ oxygen binding	258094_at	-0.429284	1.25701	1.23114	1.01396	0.817902	1.04972	1.01396	1.20581	0.939523	1.20581	1.24833	1.38511	1.41421	1.82766	1.8025	1.7411	1.93187	2.20381	1.94531	1.86607	1.49485	1.87905	1.46409		1.02101	1.07923	1.00696	0.895025	1.04247	1.3566	1.30134	1.06437	1.52626	1.81504	1.71713	1.89212	2.51403	2.11404	2.73208	2.96905	3.45815	2.78949	3.20428	3.43426	3.4822	2.71321		1.06437	1.07177	0.876606	0.607097	0.76313	0.716978	0.650671	0.514057	0.712025	0.812252	0.692555	0.852635	0.870551	0.939523	0.939523	1.1487	1.20581	1.21419	1.06437	1.23114	0.946058	0.779165		1.13288	0.986233	1.05702	0.840896	0.659754	0.846745	0.806642	0.732043	0.864537	0.742262	0.864537	0.907519	0.806642	1.05702	0.882703	1	1.43396	0.90125	1.04247	1.05702	1.05702	1.36604		1.12506	1.07923	0.858565	0.664343	0.619854	0.539614	0.687771	0.602904	0.773782	0.697372	0.707107	0.986233	0.864537	0.757858	0.858565	0.946058	1.07923	0.864537	0.939523	0.80107	0.742262	1.22264		1.12506	1.1487	0.768438	0.773782	0.558644	0.543367	0.594604	0.358489	0.514057	0.732043	0.566442	0.697372	0.697372	0.80107	0.80107	0.726986	0.939523	0.858565	0.768438	0.655197	0.664343	0.835088		1.17283	1.26576	0.852635	0.650671	0.712025	0.578344	0.664343	0.659754	0.790041	1.04247	0.858565	0.80107	1.09429	0.986233	0.747425	0.870551	1	0.90125	0.913831	0.692555	0.586417	0.615572
AT3G14720	ATMPK19; MAP kinase	258119_at	-0.481024	1.03526	0.673617	1.30134	0.952638	0.742262	1.39474	1.04247	0.650671	1.29235	0.858565	0.965936	0.97942	1.11729	1.28343	1	0.870551	0.737135	1.06437	0.806642	0.460094	0.329877	0.285191		0.790041	0.664343	1.16473	0.933033	1.07923	1.90528	2.02792	1.45397	2.46229	2.51403	2.14355	2.51403	2.49666	2.51403	2.51403	2.31338	2.04202	3.11666	2.04202	1.22264	1.14076	1.21419		1.32869	0.707107	0.907519	0.503478	0.213159	0.343885	0.34151	0.351111	0.493116	0.400535	0.329877	0.356013	0.336808	0.400535	0.441351	0.444421	0.327598	0.650671	0.438303	0.314253	0.31864	0.20733		1.29235	0.712025	1.05702	1.50525	2.09943	3.09513	3.63008	2.20381	4	2.96905	2.15846	3.31728	3.31728	3.86375	2.71321	2.77022	2.37841	3.45815	3.03143	2.01391	1.79005	1.37554		1.32869	0.632878	0.655197	0.360982	0.327598	0.31864	0.386891	0.366021	0.547147	0.628507	0.456916	0.646176	0.812252	0.920188	0.50698	0.624165	0.697372	0.590496	0.692555	0.578344	0.773782	0.578344		1.02811	0.721965	0.707107	0.314253	0.262429	0.510506	0.31864	0.15283	0.239816	0.400535	0.329877	0.574349	0.266093	0.479632	0.381565	0.281265	0.356013	0.435275	0.386891	0.262429	0.22688	0.169576		1.1487	0.578344	0.503478	0.438303	0.386891	0.806642	0.817902	0.82932	1.04972	0.972655	0.768438	1.08673	0.895025	1.52626	1.10957	1.00696	1.30134	1.38511	1.10957	0.732043	0.721965	0.823591
AT3G14730	pentatricopeptide (PPR) repeat-containing protein	258120_at	-0.0187326	0.926588	1.05702	1.01396	1	0.97942	1.01396	0.550953	1.06437	0.882703	1.00696	1.02101	0.913831	0.5	0.858565	0.933033	0.939523	0.986233	0.952638	0.946058	0.757858	0.846745	0.959264		0.946058	0.952638	1.02101	0.972655	0.97942	0.835088	0.562529	1	0.870551	0.993092	1.00696	0.933033	0.503478	1.02811	1	0.965936	1.03526	0.97942	0.920188	0.655197	0.993092	1.84038		0.933033	0.972655	0.993092	0.993092	0.920188	1.02811	0.550953	0.986233	0.907519	0.965936	1.02101	0.913831	0.532185	0.959264	1.11729	0.965936	0.806642	0.97942	0.946058	0.664343	0.806642	0.870551		0.972655	1	1.02811	0.946058	0.933033	0.882703	0.742262	1.82766	1.07177	1.38511	1.02811	1.33793	1.21419	1.49485	2.25012	1.95884	2.67586	1.91853	1.03526	0.76313	0.835088	1.01396		0.933033	0.986233	0.90125	1.01396	0.965936	1.00696	0.539614	0.986233	0.888843	1.02101	1.07923	0.888843	0.521233	1.00696	2.44528	0.946058	0.965936	1.14076	0.97942	0.650671	0.82932	0.852635		0.913831	0.972655	0.993092	0.664343	0.97942	0.840896	0.486327	1.02101	0.895025	1.00696	1	0.920188	0.50698	0.707107	0.986233	1.25701	0.840896	0.965936	0.939523	0.650671	0.840896	0.80107		0.946058	0.986233	0.993092	0.835088	0.986233	0.986233	0.532185	1.01396	0.840896	1	1.06437	0.913831	0.63728	1.07177	1.95884	2.28153	0.993092	1.87905	0.965936	0.870551	1.23114	1.15669
AT3G14740	PHD finger family protein	258089_at	-0.474488	1.21419	0.933033	0.68302	1.26576	0.888843	0.732043	0.687771	1.30134	1.60214	0.82932	0.61132	0.646176	0.539614	0.543367	0.732043	0.426317	0.752623	0.473029	0.517632	0.673617	0.619854	0.846745		1.21419	1.48452	0.602904	1.39474	0.68302	1.02811	0.752623	1.28343	1.61328	1.12506	1.18921	0.835088	0.721965	0.659754	0.812252	0.578344	0.757858	0.747425	0.773782	0.864537	0.716978	2.39496		0.926588	1.06437	0.586417	1.22264	0.721965	0.858565	0.482968	0.673617	0.716978	0.438303	0.295248	0.285191	0.742262	0.34151	0.447513	0.275476	0.366021	0.389582	0.307786	0.273573	0.241484	0.45376		0.946058	0.864537	0.68302	1.14076	0.870551	1.07923	0.664343	0.920188	1.7411	1.82766	1.1487	0.806642	0.870551	0.823591	1.16473	0.773782	0.888843	0.655197	0.687771	0.888843	0.737135	0.926588		0.926588	0.858565	0.784584	1.08673	0.895025	0.779165	0.50698	0.721965	1.34723	1.10191	0.846745	0.602904	0.712025	0.864537	0.858565	0.378929	0.63728	0.624165	0.687771	0.562529	0.742262	1.13288		0.864537	0.823591	0.578344	0.742262	0.339151	0.168404	0.148651	0.244855	0.438303	0.116629	0.260616	0.121582	0.200267	0.156041	0.180491	0.168404	0.192109	0.210224	0.166086	0.219151	0.15932	0.378929		0.795536	1.07923	0.602904	0.61132	0.381565	0.346277	0.303549	0.148651	0.619854	0.291183	0.255253	0.420448	0.332171	0.371131	0.411796	0.244855	0.408951	0.381565	0.216134	0.535887	0.34151	0.641713
AT3G14750	unknown protein	258093_at	0.535849	1.14076	1.10957	0.926588	1.14076	0.795536	1.14076	1.38511	0.784584	0.846745	0.655197	0.882703	0.716978	1.21419	0.97942	0.852635	1.24833	0.641713	1.30134	0.864537	1.23114	1.38511	1.50525		0.993092	1.18921	1.03526	1.53688	0.737135	0.806642	1.38511	0.632878	0.795536	0.737135	0.659754	0.972655	0.752623	0.82932	0.823591	0.678302	0.673617	0.732043	0.532185	0.858565	1.07177	0.97942		1.11729	0.888843	1.06437	1.03526	0.619854	0.972655	1.76541	1.17283	1.39474	1.47427	1.38511	2.60268	2.82843	1.34723	2.44528	2.96905	2.07053	2.44528	2.42839	2.80889	2.75108	2.44528		1.11729	0.939523	1.38511	1.10191	0.817902	0.737135	1.46409	1.22264	0.806642	0.752623	0.846745	1.00696	1.07177	0.817902	1.25701	1.25701	0.90125	1.10191	0.959264	1.18921	1.29235	0.846745		1.04972	0.97942	0.779165	0.913831	0.76313	1.1487	1.3566	1.07923	1.19748	1.02811	0.972655	1.27456	2.01391	1.3566	1.38511	1.53688	0.965936	1.14076	0.933033	1.17283	1.09429	0.90125		1.00696	1.30134	1.23114	1.46409	1.85318	2.58471	3.03143	2.63902	3.18215	2.9897	2.54912	2.60268	2.56685	3.11666	3.05252	3.20428	2.17347	4.34694	2.02792	2.67586	3.83706	4.95883		1.14076	1	1.03526	1.27456	1.10957	2.08493	1.89212	0.823591	1.69349	1.55833	1.44393	1.26576	1.84038	1.43396	1.91853	1.81504	1.31951	1.69349	1.44393	1.39474	1.37554	1.17283
AT3G14760	unknown protein	256599_at	0.0841922	0.752623	1.11729	1.76541	0.97942	1.04247	0.48971	0.624165	0.63728	0.61132	0.532185	0.702222	0.678302	0.574349	0.503478	0.539614	0.435275	0.400535	0.528509	0.737135	0.646176	1.64718	0.45376		0.619854	0.535887	1.6245	1.18099	1.18921	0.346277	0.90125	0.726986	0.371131	0.426317	0.5	0.368567	0.615572	0.25349	0.371131	0.356013	0.566442	0.287175	0.277392	0.466516	0.574349	0.348686		0.779165	0.939523	1.85318	0.835088	0.586417	0.257028	0.543367	0.532185	0.63728	0.295248	0.721965	0.650671	0.864537	0.607097	0.895025	0.558644	0.547147	0.590496	0.594604	0.882703	1.10191	0.641713		0.646176	0.972655	1.08673	1.23971	0.926588	0.389582	0.97942	1.16473	0.646176	0.624165	0.823591	0.655197	1.34723	0.817902	1.03526	0.673617	0.835088	0.76313	0.858565	1.03526	1.23971	0.812252		0.586417	1.16473	1.60214	1.24833	0.888843	0.403321	0.460094	0.933033	0.68302	1.00696	1.31951	0.732043	1.10191	0.852635	1.11729	1	0.852635	0.80107	1.44393	1.69349	1.04247	0.712025		1.07177	1.23971	0.840896	0.562529	0.707107	0.360982	0.496546	0.702222	0.628507	0.574349	0.664343	0.528509	0.952638	0.528509	0.702222	0.806642	0.566442	0.417544	0.514057	0.823591	1.23114	0.277392		0.913831	1.07177	1.61328	1.30134	1.22264	0.882703	0.602904	0.907519	1.18099	1.26576	1.25701	1.29235	1.45397	0.920188	1.24833	0.959264	0.939523	0.852635	0.972655	1.91853	2.63902	0.673617
AT3G14770	nodulin MtN3 family protein	256548_at	-0.169987	1.27456	1.42405	0.920188	1.75321	1.8025	1.55833	1.55833	2.44528	2.77022	2.01391	2.2974	1.93187	3.07375	2.65737	3.50642	4.69134	9.31787	6.72717	9.31787	10.9283	13.2691	0.742262		1.31951	1.54756	0.952638	1.33793	2.49666	2.94854	0.870551	1.47427	2.09943	2	1.27456	1.09429	2.2974	1.56917	1.55833	1.31951	3.41054	2.17347	3.11666	2.32947	1.33793	0.939523		1.15669	1.38511	0.952638	0.926588	1.25701	1.72907	0.376312	0.790041	1.36604	1.08673	1.17283	0.913831	1.04972	0.752623	1.06437	1.19748	2.2974	2.32947	3.09513	2.96905	1.02811	0.327598		0.926588	1	0.435275	0.63728	0.986233	1.77769	0.303549	0.742262	0.993092	0.888843	0.80107	0.773782	1.17283	0.687771	0.521233	0.737135	1.84038	1.42405	1.25701	0.823591	0.678302	0.574349		0.882703	1.04247	0.784584	0.532185	0.673617	2.37841	0.673617	0.846745	1.44393	1.20581	0.835088	0.876606	1.32869	0.812252	0.97942	0.858565	2.62079	1.10191	1.14076	1.84038	0.882703	0.790041		1.10957	0.646176	0.469761	0.353553	0.118257	0.267943	0.30566	0.222211	0.14161	0.244855	0.180491	0.144586	0.283221	0.0947323	0.14161	0.179244	0.503478	0.343885	0.386891	0.5	0.34151	0.0651541		1.02101	0.747425	0.521233	0.582367	0.486327	0.972655	0.493116	0.779165	0.673617	0.632878	0.63728	0.578344	0.864537	0.496546	0.68302	0.539614	1.58008	1.02101	0.624165	1.23114	0.426317	0.194791
AT3G14780	FUNCTIONS IN: molecular_function unknown; INVOLVED IN: biological_process unknown; LOCATED IN: cellular_component unknown; EXPRESSED IN: 12 plant structures; EXPRESSED DURING: 6 growth stages; BEST Arabidopsis thaliana protein match is: ATGSL04 (glucan synthase-like 4); 1,3-beta-glucan synthase/ transferase, transferring glycosyl groups (TAIR:AT3G14570.1); Has 209 Blast hits to 205 proteins in 37 species: Archae - 2; Bacteria - 7; Metazoa - 14; Fungi - 6; Plants - 83; Viruses - 2; Other Eukaryotes - 95 (source: NCBI BLink).	256574_at	0.349206	0.926588	0.933033	1.04247	0.993092	1.03526	0.972655	1.00696	1.08673	1.00696	1.00696	1.02101	1.00696	0.986233	0.965936	0.993092	0.926588	1	0.946058	0.939523	0.972655	1.04972	0.993092		0.946058	0.920188	1.02811	0.993092	1.03526	0.946058	1.03526	1	0.986233	0.97942	1.02811	1.03526	1.00696	1.03526	1.04972	0.952638	1.04972	0.965936	0.959264	0.993092	1.02101	0.993092		0.946058	0.946058	1.01396	0.97942	1.00696	0.993092	1.04972	1.02101	1.22264	1.03526	1.08673	1.05702	1.20581	1.01396	1.01396	0.959264	0.993092	0.965936	0.952638	0.993092	1.02811	2.15846		0.959264	0.972655	1.02101	0.972655	1.02101	0.972655	1.04972	1.03526	0.993092	0.993092	1.02811	1.03526	1.09429	0.986233	1.02101	0.926588	1	0.972655	0.959264	0.986233	0.993092	1.01396		0.939523	0.965936	1.02101	1.02101	1.00696	0.97942	0.986233	1.02811	0.986233	1.02811	1.10957	0.97942	0.986233	1.00696	1.00696	0.933033	0.972655	0.959264	0.986233	0.993092	1	1.03526		0.952638	0.946058	1	0.97942	1.06437	0.986233	1.04247	1.25701	1.01396	1.02101	1.04972	1.01396	1.00696	0.993092	1.07177	0.952638	1.04247	0.952638	0.946058	0.993092	1.39474	1.08673		0.946058	0.959264	1.02101	1.01396	1.06437	0.986233	1.00696	1.01396	1.04247	0.993092	1.02811	1.02811	1.02101	0.97942	0.97942	0.920188	0.993092	0.939523	0.965936	1.03526	1.05702	1
AT3G14790	RHM3 (RHAMNOSE BIOSYNTHESIS 3); UDP-L-rhamnose synthase/ catalytic	256575_at	-0.52419	1.31951	1.11729	0.965936	0.697372	0.726986	1.04972	0.852635	1.02811	1.17283	1.18099	1.18921	1.23114	0.939523	1.36604	0.993092	1.42405	1.1487	1.02101	1.41421	1.33793	1.04972	1.10191		0.97942	1.32869	1.10957	1.01396	0.63728	1.58008	0.952638	1.21419	1.16473	1.52626	1.33793	1.38511	1.17283	1.00696	1.15669	1.46409	1.41421	1.05702	1.54756	1.50525	1.07923	2.14355		1.04247	1.04247	0.895025	0.757858	0.594604	1.33793	0.624165	0.806642	0.882703	0.926588	0.524858	1.04972	0.63728	0.82932	0.768438	0.876606	0.846745	0.554785	0.870551	0.742262	0.63728	0.757858		1.17283	1.14076	1.19748	0.933033	0.80107	1.25701	0.752623	0.864537	0.959264	1.1487	0.959264	1.03526	0.726986	1.03526	0.90125	1.06437	0.784584	0.737135	0.732043	0.852635	0.566442	0.870551		1.00696	1.07177	1	0.895025	0.790041	1.39474	0.852635	0.933033	0.965936	0.835088	0.721965	1.03526	0.817902	1.31039	0.823591	0.795536	0.864537	0.737135	0.913831	0.993092	0.888843	1.08673		0.972655	1.02811	0.823591	0.510506	0.358489	0.469761	0.169576	0.239816	0.255253	0.291183	0.283221	0.45376	0.295248	0.386891	0.316439	0.444421	0.353553	0.406126	0.466516	0.476319	0.293209	0.327598		1.07923	1.22264	0.907519	0.503478	0.444421	0.351111	0.316439	0.466516	0.438303	0.460094	0.376312	0.550953	0.363493	0.655197	0.582367	0.582367	0.582367	0.632878	0.632878	0.566442	0.316439	0.707107
AT3G14800	transposable element gene	256545_at	-0.218073	1.31951	1.67018	0.920188	0.702222	0.835088	0.986233	1.08673	0.835088	1.53688	1	0.876606	0.939523	0.993092	1.40444	0.946058	1.08673	1.17283	0.959264	1.3566	1.23114	1.21419	2.28153		0.952638	1.86607	0.907519	0.882703	0.687771	0.641713	1.1487	0.823591	1.04247	1.18099	0.752623	0.823591	0.835088	0.959264	0.795536	0.946058	1.23971	0.972655	1.17283	1.36604	1.04972	0.993092		0.952638	1.52626	0.888843	1.07177	0.817902	0.664343	1.02811	0.82932	1.07177	1.14076	1.00696	1.13288	1.02101	1.07923	0.907519	1.23971	1.04247	0.965936	1.31039	0.939523	0.864537	0.602904		1.15669	1.95884	1.08673	1.23114	0.823591	0.650671	1.06437	0.840896	1.00696	0.993092	0.757858	0.895025	0.913831	1.23114	0.806642	0.933033	1	0.806642	1.18921	0.864537	1.03526	0.888843		1.14076	1.94531	0.888843	0.732043	0.993092	0.757858	1.37554	0.812252	1.29235	1.02101	0.806642	0.90125	0.993092	1.69349	0.817902	0.926588	1.15669	0.82932	1.07177	0.752623	0.655197	1.02101		1.15669	1.61328	0.882703	0.702222	0.752623	0.888843	0.737135	0.768438	1.22264	1.00696	0.76313	0.926588	0.68302	1.06437	0.790041	0.678302	0.926588	0.659754	0.76313	0.476319	0.532185	0.234881		1.10957	1.89212	0.566442	0.712025	0.846745	0.659754	1.03526	0.76313	0.90125	1.06437	0.757858	0.926588	0.840896	1.43396	0.773782	0.926588	0.993092	0.959264	1.10957	0.712025	0.476319	0.615572
AT3G14840	leucine-rich repeat family protein / protein kinase family protein	256547_at	-0.378102	1.31039	0.946058	0.784584	1.23971	1.01396	0.812252	1.09429	0.895025	1.19748	1.15669	1.6245	1.87905	1.53688	2.04202	1.97247	1.94531	1.46409	1.86607	2.2974	1.36604	0.858565	1.69349		1.1487	1.6358	0.846745	0.933033	0.692555	1.01396	1.17283	1.38511	1.59107	1.39474	1.81504	1.69349	1.75321	2.56685	1.94531	2.07053	1.82766	2.44528	2.36199	1.36604	1.55833	2.02792		1.07177	1.48452	0.76313	0.920188	1.39474	1.28343	1.40444	1.71713	1.47427	1.38511	1.31951	1.43396	1.04247	1.43396	0.965936	1.22264	0.959264	0.959264	0.920188	0.697372	0.598739	0.946058		1.18099	1.32869	0.939523	0.876606	0.959264	0.532185	0.82932	0.697372	0.812252	0.882703	1.00696	0.876606	0.646176	0.876606	1.06437	0.846745	0.806642	1.08673	0.986233	0.779165	0.779165	0.97942		1.06437	1.21419	0.952638	1.10191	1.37554	1.44393	1.67018	1.31951	1.19748	1.08673	1.08673	1.3566	1.22264	1.47427	1.07177	1.09429	1.04972	1.41421	1.12506	0.907519	1	1.09429		0.97942	0.795536	0.852635	1.07177	1.08673	1.27456	0.858565	0.959264	0.840896	0.619854	0.673617	0.852635	0.650671	1.01396	0.806642	0.817902	0.632878	0.97942	0.926588	0.655197	0.5	0.742262		0.926588	1.18099	0.913831	0.673617	1.00696	0.582367	0.742262	0.721965	0.864537	0.619854	0.835088	0.920188	0.598739	0.920188	0.742262	0.707107	0.806642	0.806642	0.959264	0.528509	0.408951	0.80107
AT3G14850	unknown protein	256600_at	-0.463275	1.94531	0.716978	1.10957	0.460094	0.864537	0.876606	1.04247	0.41466	0.668964	0.97942	0.747425	1.17283	1.41421	1.69349	1.06437	1.12506	0.965936	1.76541	0.882703	0.965936	0.870551	0.200267		0.76313	0.858565	0.582367	1.11729	0.678302	0.566442	1.31039	0.503478	1.55833	2.01391	1.31039	1.61328	2.18859	1.27456	2.14355	2.26577	0.864537	3.68075	1.48452	2.37841	0.882703	0.31864		1.71713	0.655197	0.888843	0.779165	0.267943	0.309927	0.570382	0.351111	0.882703	0.570382	0.314253	0.426317	0.697372	1.05702	0.574349	0.692555	0.384219	0.768438	0.619854	0.68302	0.586417	0.217638		1.02101	1.07923	0.76313	1.06437	0.441351	0.926588	1.84038	1.02811	1.47427	1.97247	0.920188	0.823591	1.31951	2.63902	1.10191	2.17347	0.97942	2.32947	1.18099	2.11404	1.85318	0.646176		1.31039	1.25701	0.97942	0.408951	0.870551	0.479632	0.528509	0.646176	0.646176	0.939523	0.496546	0.650671	0.888843	1.28343	0.939523	0.993092	0.574349	1.14076	0.641713	0.993092	1.24833	0.406126		1.39474	0.82932	0.870551	0.429283	0.578344	1.32869	0.697372	0.25349	0.574349	0.641713	0.420448	0.466516	0.664343	0.790041	0.535887	0.817902	0.41466	0.895025	0.619854	0.702222	0.655197	0.22688		1.38511	1.16473	0.784584	0.840896	0.63728	0.972655	0.870551	0.384219	1.34723	1.10191	0.503478	0.846745	0.986233	1.30134	0.846745	0.907519	0.712025	1.22264	0.812252	1.13288	0.965936	0.486327
AT3G14860	NHL repeat-containing protein	256573_at	0.2225	1.14076	0.959264	0.687771	1.04972	0.812252	0.82932	0.939523	0.61132	0.993092	0.602904	0.846745	0.812252	1.17283	0.823591	0.812252	0.97942	0.90125	1.02811	0.747425	0.687771	1.02811	1.31039		1.01396	1.40444	0.707107	0.946058	0.835088	0.784584	0.986233	0.864537	1.37554	1.00696	1.06437	1.00696	1.50525	0.939523	0.840896	1.02101	0.888843	1.46409	0.926588	1.07177	1.19748	1.07177		1.10191	0.959264	0.664343	0.76313	0.835088	0.757858	0.768438	0.864537	1.18921	1.01396	1.30134	1.11729	1.31039	1.08673	1.02101	1.27456	1.14076	1.69349	1.45397	1.25701	1.61328	1.51572		1.53688	0.993092	0.712025	0.888843	1.10191	1.02811	1.07177	0.926588	1.29235	0.907519	1.26576	1.29235	1.6358	1.07923	0.673617	1.20581	1	1.86607	1.05702	1.06437	1.68179	0.864537		1.02101	1.03526	0.858565	0.784584	0.817902	1.02811	1.17283	0.840896	1.18921	0.993092	0.846745	1.29235	1.6358	1.11729	0.952638	1.05702	1.23971	1.37554	0.82932	0.946058	1.01396	0.895025		1.02811	0.913831	0.721965	0.747425	0.823591	0.790041	0.895025	0.920188	1.68179	1.09429	1.09429	1.31951	1.72907	1.27456	1.10957	1.28343	1.20581	1.70527	1.13288	1.37554	1.44393	1.31951		0.959264	0.97942	0.732043	0.716978	0.965936	1.07923	1.21419	1.60214	1.60214	1.04972	1.25701	1.45397	1.6245	1.34723	1.14076	1.07177	1.30134	1.77769	1.27456	0.946058	0.993092	1.39474
AT3G14890	phosphoesterase	257237_at	-0.351804	1.10957	1.16473	1.42405	0.737135	1.32869	0.76313	0.888843	1.37554	0.97942	1	2.17347	2.14355	2.92817	3.97237	3.13834	5.02805	5.54044	6.6807	7.4127	6.02099	15.0324	2.92817		1.15669	0.926588	1.00696	0.590496	1.01396	0.817902	0.697372	1.20581	0.795536	1.14076	1.97247	3.41054	4.11246	7.1602	3.86375	10.4107	7.26015	6.49802	10.1965	7.94474	14.2215	11.2356		1.17283	1.10191	1.07177	0.655197	0.773782	0.790041	0.602904	0.668964	0.773782	0.450625	0.624165	0.400535	0.702222	0.493116	0.429283	0.659754	0.389582	0.503478	0.395021	0.435275	0.438303	0.22688		1.1487	1.23971	1.02101	0.835088	1.09429	0.80107	0.870551	0.82932	0.926588	1.05702	1.33793	1.18099	1.07923	1.23971	0.702222	1.18099	1.31951	1.14076	1.05702	0.602904	1.03526	1.17283		0.846745	0.993092	1.06437	0.80107	1.14076	0.697372	0.547147	0.641713	0.61132	0.655197	0.907519	0.726986	0.840896	0.578344	0.389582	0.615572	0.823591	0.784584	0.784584	0.547147	1.07923	0.986233		0.97942	0.926588	1	0.655197	0.687771	0.429283	0.279322	0.164938	0.11908	0.169576	0.289172	0.228458	0.266093	0.257028	0.122428	0.246558	0.112656	0.11908	0.129408	0.162668	0.148651	0.175556		1.32869	0.926588	1.01396	0.586417	1.03526	0.403321	0.351111	0.456916	0.371131	0.371131	0.619854	0.668964	0.594604	0.469761	0.426317	0.68302	0.615572	0.50698	0.582367	0.517632	0.913831	0.646176
AT3G14900	unknown protein	257207_at	-0.0181592	1.00696	0.68302	1.05702	0.659754	0.939523	0.795536	0.864537	0.965936	0.732043	0.463294	0.68302	0.510506	0.582367	0.50698	0.343885	0.336808	0.463294	0.697372	0.353553	0.257028	0.550953	3.34035		1.01396	0.687771	1.13288	0.747425	0.939523	0.574349	0.632878	0.752623	0.82932	0.619854	0.578344	0.602904	0.63728	0.476319	0.444421	0.343885	0.510506	0.503478	0.325335	0.30566	1.26576	4.62675		0.779165	1.24833	0.806642	0.707107	0.907519	0.697372	0.757858	0.678302	0.965936	0.578344	0.48971	0.460094	0.737135	0.76313	0.41466	0.381565	0.320856	0.373712	0.30566	0.314253	0.316439	1.09429		0.97942	0.742262	1.40444	0.80107	1.07177	1.22264	1	1.30134	1.98618	1.40444	1.64718	1.70527	1.54756	1.05702	1.38511	0.939523	1.23114	1.6358	1.19748	0.90125	1.31951	2.17347		0.543367	0.687771	1.05702	0.986233	1.18921	0.768438	0.687771	0.76313	0.946058	0.63728	0.870551	1.18921	1.01396	0.558644	0.403321	0.655197	0.907519	0.858565	0.90125	0.619854	0.466516	1.23114		0.806642	0.687771	0.858565	0.858565	1.02101	0.716978	0.574349	0.737135	0.779165	0.463294	0.400535	0.381565	0.521233	0.343885	0.353553	0.269807	0.366021	0.301452	0.289172	0.211686	0.267943	1.24833		0.61132	0.858565	1.37554	0.721965	1.33793	0.965936	0.687771	0.757858	1.76541	1.28343	1.7411	0.659754	1.32869	1.22264	1.65864	1.18921	1.31951	1.28343	1.12506	1	1.21419	4.28709
AT3G14910	unknown protein	257208_at	0.356976	1.06437	1.16473	0.486327	1	0.858565	0.965936	0.628507	0.607097	0.752623	0.598739	0.907519	0.993092	0.972655	0.913831	1.01396	1.14076	0.510506	0.870551	0.946058	0.646176	1.04247	1.13288		0.707107	1.48452	1	0.97942	0.697372	0.687771	0.864537	0.707107	0.870551	0.578344	0.986233	0.926588	0.356013	0.535887	0.346277	1.06437	0.175556	1.12506	0.846745	0.524858	0.716978	0.582367		1.14076	1.10957	0.895025	0.972655	1.29235	0.97942	0.882703	1.48452	1.46409	1.70527	1.42405	1.43396	0.619854	0.952638	1.65864	2.09943	0.659754	1.52626	1.68179	1.19748	1.39474	1.23114		1.23114	1.16473	0.888843	0.993092	1.07923	0.986233	0.926588	0.993092	0.97942	1.02811	0.90125	1.95884	0.707107	0.926588	0.496546	2.07053	0.650671	1.31039	0.986233	0.870551	1.04247	1.07923		1.42405	1.15669	0.965936	1.00696	1.17283	1.72907	1.25701	0.986233	1.23971	0.952638	0.678302	2	1.68179	1.19748	1.00696	2.58471	0.692555	2.34567	1	1.02811	0.946058	0.469761		1.31039	1.10957	1.07177	1.40444	1.8025	1.64718	1.6245	1.44393	2.23457	1.53688	1.33793	1.76541	2.47942	1.65864	1.87905	2.75108	0.858565	2.69447	2.26577	1.07177	2.20381	2.17347		1.23114	0.659754	0.858565	0.539614	1.15669	1.18921	1.29235	1.16473	1.25701	1.33793	0.993092	1.46409	1.27456	1.16473	1.49485	2.07053	0.870551	1.38511	0.986233	0.752623	1.06437	1.02811
AT3G14920	unknown protein	257209_at	0.239116	1.10191	1.23114	0.795536	1.58008	0.628507	0.768438	0.602904	0.986233	0.952638	0.420448	0.659754	0.517632	0.63728	0.68302	0.624165	0.590496	0.632878	0.482968	0.823591	0.503478	0.389582	0.267943		1.06437	2.09943	0.876606	0.578344	0.779165	1.87905	0.726986	1.03526	1.26576	0.779165	1.02101	0.574349	0.742262	0.812252	0.846745	0.846745	0.993092	0.550953	0.747425	0.747425	0.222211	0.20733		1.13288	1.15669	0.438303	0.876606	0.29937	1.38511	0.496546	1.12506	0.82932	0.752623	0.846745	0.768438	1.23971	0.63728	1.02811	1.12506	0.946058	0.659754	1.28343	0.959264	0.650671	0.721965		1.03526	1.25701	0.68302	1.27456	1.02101	2.02792	0.959264	1.17283	2.17347	0.888843	0.795536	1.27456	1.61328	1.04972	1.26576	0.913831	1.58008	1.25701	2.75108	0.752623	0.852635	1.27456		0.779165	1.05702	0.615572	1.31951	0.752623	3.09513	1.61328	1.54756	1.72907	1.51572	1.32869	0.952638	1.02811	1.05702	0.959264	0.486327	1.43396	1.18921	1.81504	0.939523	1.09429	1.31039		1.09429	0.835088	0.482968	1.14076	0.535887	1.43396	1.18921	1.31951	1.36604	0.986233	1.02811	0.812252	0.939523	1.18921	1.07177	0.82932	1.15669	1.12506	1.6245	1.23114	0.920188	1.01396		1.03526	0.752623	0.624165	1.02101	1.81504	2.80889	1.75321	2.46229	2.18859	1.29235	1.18921	1.06437	1.60214	1.89212	1.84038	1.65864	2.2974	2	2.21914	1.68179	1.34723	1.75321
AT3G14930	HEME1; uroporphyrinogen decarboxylase	257219_at	-0.111509	1.12506	1.08673	0.858565	0.80107	0.888843	0.768438	0.876606	0.716978	0.858565	0.864537	0.716978	0.768438	0.687771	0.707107	0.562529	0.68302	0.732043	0.707107	0.673617	0.864537	0.641713	0.716978		1.17283	1.33793	0.835088	0.768438	0.888843	0.972655	0.641713	0.768438	0.823591	0.742262	0.570382	0.607097	0.562529	0.590496	0.5	0.61132	0.673617	0.578344	0.619854	0.806642	0.598739	0.403321		0.965936	1.08673	0.888843	0.846745	1.07923	1.10191	0.726986	0.716978	0.840896	0.779165	0.659754	0.668964	0.539614	0.646176	0.539614	0.632878	0.668964	0.68302	0.712025	0.952638	0.732043	0.692555		1.06437	1.20581	0.882703	0.972655	1.33793	1.17283	0.926588	1.13288	1.17283	1.15669	0.926588	1.23114	0.926588	0.965936	0.895025	0.993092	0.795536	0.972655	0.870551	1.11729	0.895025	0.806642		1.29235	1.15669	0.933033	0.90125	0.952638	1.18099	1.16473	0.913831	1.11729	0.946058	0.907519	1.02101	0.933033	1.12506	0.993092	0.933033	1.10957	1.05702	0.90125	1.22264	1.00696	0.986233		1.12506	1.08673	0.959264	1.08673	1.09429	0.864537	1.02101	0.752623	0.840896	0.655197	0.624165	0.697372	0.624165	0.586417	0.535887	0.5	0.496546	0.420448	0.476319	0.602904	0.251739	0.130308		1.02811	1.10957	0.986233	0.907519	1.10191	1.06437	1.26576	1.19748	1.17283	0.926588	1.11729	1.12506	0.90125	0.972655	0.812252	0.876606	0.959264	0.882703	0.933033	0.965936	0.795536	0.550953
AT3G14940	ATPPC3 (PHOSPHOENOLPYRUVATE CARBOXYLASE 3); phosphoenolpyruvate carboxylase	257217_at	-0.553952	1.10957	1.29235	1.56917	1.27456	1.27456	0.939523	0.986233	1.30134	0.933033	0.888843	1.19748	1.09429	1.1487	1.14076	1.22264	1.70527	1.29235	1.98618	0.882703	0.986233	1.86607	0.641713		0.876606	1.14076	1.05702	0.972655	0.586417	0.952638	0.907519	1.22264	0.993092	1.04972	0.993092	1.51572	1	1.28343	1.17283	1.13288	1.32869	1.28343	0.895025	1.1487	1.87905	0.650671		1.36604	1.18921	1.29235	0.907519	0.673617	0.790041	0.726986	0.82932	0.939523	0.641713	0.835088	0.673617	0.817902	0.678302	0.535887	0.664343	0.63728	0.707107	0.400535	0.435275	0.543367	0.411796		1.07177	1.33793	1.10191	1.14076	0.882703	0.737135	1.03526	0.882703	0.858565	0.707107	0.835088	0.993092	0.779165	0.986233	0.650671	0.742262	0.726986	0.972655	0.687771	0.469761	0.946058	0.82932		0.952638	1.3566	0.986233	1.09429	1.05702	0.795536	0.697372	0.823591	0.646176	0.835088	1.16473	0.812252	0.76313	1.07923	0.97942	0.590496	0.823591	1.04247	0.570382	0.586417	1.02811	0.697372		0.888843	1.11729	1.03526	1.04247	0.895025	0.82932	0.5	0.882703	0.543367	0.632878	0.757858	0.438303	0.389582	0.429283	0.558644	0.607097	0.5	0.632878	0.535887	0.429283	0.558644	0.327598		0.876606	1.16473	0.926588	0.692555	0.882703	0.707107	0.582367	0.795536	0.5	0.590496	0.303549	0.712025	0.466516	0.5	0.463294	0.444421	0.524858	0.624165	0.432269	0.479632	0.82932	0.371131
AT3G14960	galactosyltransferase family protein	257560_at	0.139832	0.858565	1.01396	0.965936	0.959264	0.939523	0.888843	0.858565	0.933033	0.742262	0.742262	0.965936	0.726986	1.10191	0.732043	0.888843	0.664343	0.752623	0.582367	0.528509	0.742262	0.986233	1.07923		1.12506	1.08673	0.946058	0.692555	0.97942	1.00696	0.594604	0.986233	1.05702	0.707107	1.07177	0.659754	0.795536	0.687771	0.907519	0.742262	0.590496	0.82932	0.692555	0.716978	0.888843	0.747425		0.907519	0.864537	0.835088	0.641713	1.17283	1.01396	0.888843	1.32869	1.24833	1.45397	1.82766	1.34723	1.59107	1.30134	1.47427	1.3566	1.07177	1.46409	1.34723	1.61328	1.36604	1.00696		1.02811	1.04247	1.14076	0.768438	1.46409	1.23971	0.673617	1.07923	1.13288	1.04247	0.97942	1.12506	1.37554	0.870551	0.852635	0.946058	0.68302	1.05702	0.876606	1.13288	1.17283	0.933033		1.15669	0.795536	1.06437	0.702222	0.624165	1.69349	1.67018	1.01396	1.19748	0.920188	0.876606	0.972655	1.84038	0.926588	1.30134	1.11729	0.817902	1.07177	0.952638	1.03526	1.01396	0.846745		1.02101	0.712025	0.895025	0.578344	0.63728	1.07923	1.14076	0.882703	1.16473	1	0.952638	0.920188	1.37554	0.959264	1.24833	1.03526	0.757858	1.41421	1.04247	1.05702	0.721965	1.00696		1.06437	0.655197	1.19748	0.578344	0.697372	0.790041	0.817902	1.04972	0.846745	0.554785	0.993092	1.08673	0.907519	0.840896	0.907519	0.795536	0.721965	0.812252	0.747425	0.913831	0.80107	0.82932
AT3G14980	PHD finger transcription factor, putative	257265_at	-0.179221	0.63728	0.876606	0.952638	0.757858	0.82932	1.19748	1.14076	0.907519	1.18099	0.870551	1.32869	1.93187	1.69349	1.89212	1.29235	1.53688	0.712025	1.09429	0.790041	0.888843	0.870551	1.09429		0.82932	0.864537	0.986233	1.05702	0.757858	1.00696	1.28343	1.14076	1.38511	1.46409	1.17283	1.6358	1.05702	0.913831	0.986233	1.21419	0.726986	0.864537	0.726986	0.817902	0.952638	1.23971		0.840896	0.678302	1	1.15669	1.02101	1.47427	2	0.952638	1.13288	0.852635	1	1.01396	1.21419	1.12506	1.02811	0.952638	0.673617	0.737135	0.835088	0.864537	1.00696	1.05702		0.852635	0.90125	1.02101	0.779165	0.61132	0.784584	1.51572	1.00696	1.13288	0.864537	1.19748	0.806642	1.16473	1.07177	0.965936	0.946058	0.63728	0.907519	0.479632	0.888843	0.986233	1.05702		0.852635	1.01396	1.12506	1.04247	1.1487	1.33793	1.17283	1.43396	1.18921	0.82932	1.09429	1	1.23971	2.11404	0.933033	1.08673	0.742262	0.817902	1.17283	1.02101	1.04972	0.913831		0.852635	1.01396	0.790041	0.752623	0.946058	0.986233	0.823591	0.952638	0.697372	0.823591	0.817902	1.13288	1.02811	1.07177	0.882703	0.888843	0.598739	0.895025	0.76313	0.752623	0.784584	0.858565		0.852635	1.06437	1.01396	0.76313	0.876606	1.10957	1.07923	1.06437	1.40444	1.25701	1.33793	0.852635	0.993092	1.07177	0.913831	0.817902	0.664343	0.858565	0.888843	0.823591	0.817902	0.602904
AT3G14990	4-methyl-5(b-hydroxyethyl)-thiazole monophosphate biosynthesis protein, putative	257216_at	0.478334	1.46409	1.05702	0.673617	1.39474	1.11729	1.28343	1.09429	1.89212	1.05702	0.876606	1.34723	1.04972	1.20581	1.84038	1.3566	1.1487	0.913831	1.15669	1.50525	1.11729	1.42405	2.32947		1.10191	1.31951	0.737135	1.02101	0.972655	0.858565	1.13288	1.44393	0.864537	0.823591	0.959264	0.835088	0.80107	0.90125	0.972655	0.726986	0.574349	0.737135	0.757858	0.598739	0.858565	0.732043		1.26576	1.12506	0.768438	1.28343	1.6245	2.67586	3.11666	5.77572	2.49666	4.53154	5.81589	4.59479	4.14106	6.32033	4.59479	5.27803	3.605	4.75683	5.24157	4.69134	4.46915	4.14106		1.50525	1.12506	0.882703	0.939523	0.952638	0.664343	0.721965	0.602904	0.432269	0.395021	0.547147	0.773782	0.479632	0.659754	0.574349	0.650671	0.493116	0.586417	0.795536	0.602904	0.737135	0.840896		1.41421	1.06437	0.737135	1.01396	1.00696	1.42405	2.05623	2.34567	1.28343	1.58008	1.51572	1.94531	1.71713	2.42839	1.7411	1.98618	1.36604	1.70527	1.89212	1.54756	1.48452	1.68179		1.07923	0.80107	1.10957	2.11404	2.47942	5.61778	5.35171	8.05564	4.16986	5.06303	4.62675	4.89056	4.25748	5.77572	5.77572	5.09824	4.82323	4.85678	5.46416	4.34694	5.24157	5.27803		1.22264	1.10957	0.726986	1.06437	1.07923	1.07923	1.26576	1.54756	0.641713	0.840896	0.993092	1.15669	0.90125	1.46409	1.27456	1.22264	0.926588	1.18921	1.26576	1.07177	0.993092	0.817902
AT3G15000	LOCATED IN: mitochondrion; EXPRESSED IN: 23 plant structures; EXPRESSED DURING: 13 growth stages; BEST Arabidopsis thaliana protein match is: plastid developmental protein DAG, putative (TAIR:AT3G06790.2); Has 50779 Blast hits to 24732 proteins in 941 species: Archae - 10; Bacteria - 4862; Metazoa - 25623; Fungi - 7071; Plants - 6957; Viruses - 900; Other Eukaryotes - 5356 (source: NCBI BLink).	257218_at	-0.216113	1.41421	1.09429	1.05702	1	0.726986	0.752623	1.02101	0.835088	0.90125	0.965936	0.678302	0.726986	0.790041	0.882703	0.668964	0.882703	0.68302	0.913831	0.779165	0.870551	0.965936	1.27456		1.01396	1.02811	0.946058	0.82932	0.646176	0.965936	0.678302	1.02811	0.952638	0.858565	0.702222	0.907519	0.888843	1.00696	0.673617	1.08673	1.19748	1.15669	0.97942	1.18099	1.21419	2.54912		1.12506	1.11729	0.952638	0.76313	0.817902	0.876606	0.590496	0.986233	1.19748	0.946058	0.668964	0.784584	0.721965	0.913831	0.840896	0.907519	0.959264	0.993092	0.82932	0.952638	0.466516	0.493116		1.25701	1.17283	0.952638	0.959264	1.31951	1.06437	1.08673	1.19748	1.30134	1.46409	1.08673	1.94531	1.30134	1.61328	1.61328	1.45397	1.68179	1.98618	1.50525	1.97247	1.40444	1.00696		1.25701	0.972655	0.993092	0.959264	0.779165	0.907519	1.07177	1.02811	0.926588	0.82932	0.615572	0.920188	1.05702	0.959264	0.888843	0.895025	1.12506	1.03526	0.752623	1.06437	1.04247	0.63728		1.10957	1	0.846745	1.02811	0.646176	0.712025	0.959264	0.895025	1.04972	0.823591	0.68302	0.687771	0.773782	0.790041	0.712025	0.721965	0.687771	0.773782	0.817902	0.817902	0.757858	0.790041		1.11729	0.926588	0.888843	0.806642	0.817902	0.687771	0.986233	1.13288	0.986233	0.726986	0.965936	1.13288	1.20581	1.29235	1.07177	1.45397	1.15669	1.46409	1.43396	1.01396	0.882703	1.69349
AT3G15010	RNA recognition motif (RRM)-containing protein	257266_at	-0.28647	1.30134	1.29235	0.817902	1.6245	0.933033	0.737135	0.920188	0.768438	1.04247	0.817902	0.895025	0.779165	0.817902	0.852635	0.795536	0.779165	0.532185	0.795536	0.628507	0.864537	0.590496	0.486327		1.50525	1.84038	0.895025	0.835088	0.773782	1.20581	0.959264	0.913831	1.04972	0.913831	1.04972	0.920188	0.876606	1.06437	0.773782	0.790041	0.716978	1.1487	0.82932	1.03526	0.852635	1.01396		1.01396	1.15669	0.773782	0.90125	1.12506	1.06437	0.806642	0.920188	1.29235	1.1487	1.13288	1.18099	0.840896	1.02101	1.02811	0.933033	0.716978	0.986233	0.712025	0.895025	0.5	0.61132		1.09429	1.41421	1.05702	1.04247	1.70527	1.59107	1.64718	1.72907	1.97247	2.08493	1.55833	1.70527	1.42405	1.61328	1.70527	1.21419	1.06437	1.70527	1.04972	1.91853	1.1487	0.946058		1	1.29235	0.82932	0.864537	0.939523	1.23114	1.3566	0.993092	1.32869	0.97942	0.959264	1.09429	0.993092	1.10191	1.03526	0.835088	0.784584	1.11729	0.952638	1.1487	0.895025	0.965936		1.00696	1.23971	0.993092	1.06437	0.784584	0.959264	0.732043	0.840896	0.907519	0.558644	0.692555	0.732043	0.732043	0.784584	0.659754	0.668964	0.460094	0.817902	0.632878	0.757858	0.702222	0.806642		0.882703	1.02811	0.959264	0.795536	0.907519	0.858565	0.926588	0.959264	1.10191	0.80107	1.26576	1.28343	0.913831	1.28343	1.13288	0.972655	0.864537	1.24833	0.933033	0.747425	0.476319	1.82766
AT3G15020	malate dehydrogenase (NAD), mitochondrial, putative	257213_at	-0.55431	0.97942	1.08673	1.08673	0.870551	0.757858	0.993092	1.06437	0.76313	0.888843	0.812252	0.768438	0.752623	0.882703	0.840896	0.692555	1.03526	0.632878	0.895025	0.598739	0.790041	0.503478	0.429283		0.90125	0.907519	1.05702	0.784584	1.02101	1.15669	0.913831	0.90125	1.06437	0.920188	0.920188	0.840896	0.939523	0.97942	0.895025	1.27456	0.939523	1.24833	0.846745	0.959264	0.870551	0.920188		0.933033	1.06437	0.946058	0.632878	0.702222	0.550953	0.493116	0.539614	0.790041	0.524858	0.539614	0.435275	0.406126	0.386891	0.432269	0.45376	0.334482	0.482968	0.450625	0.510506	0.291183	0.200267		0.907519	1.06437	1.28343	0.926588	1.22264	1.04972	1.21419	1.31951	1.46409	1.27456	1.43396	1.56917	1.51572	1.56917	1.21419	2.11404	1.47427	1.70527	1.21419	1.97247	1.61328	1.27456		1.08673	1.03526	0.926588	0.664343	0.650671	0.812252	0.790041	0.646176	0.598739	0.550953	0.524858	0.68302	0.697372	0.574349	0.574349	0.823591	0.678302	0.779165	0.68302	0.752623	0.779165	0.697372		0.895025	1.06437	0.80107	0.687771	0.517632	0.539614	0.632878	0.400535	0.371131	0.378929	0.343885	0.293209	0.378929	0.323088	0.277392	0.450625	0.275476	0.34151	0.30566	0.334482	0.111105	0.135842		1.10191	0.888843	0.926588	0.702222	0.773782	0.655197	0.82932	0.784584	0.864537	0.742262	0.846745	0.76313	0.864537	0.768438	0.835088	1.10957	0.993092	1.04972	0.784584	0.82932	0.784584	0.812252
AT3G15030	TCP4 (TCP family transcription factor 4); transcription factor	257267_at	-0.518991	1.91853	1.50525	1.04247	1.16473	0.532185	0.76313	1.02811	0.790041	1.22264	0.817902	0.655197	0.664343	0.965936	1.18921	0.607097	1.04972	0.594604	1	0.562529	1.11729	1.02101	0.63728		1.43396	1.18099	1.08673	0.952638	0.870551	1.69349	0.823591	1.29235	1.38511	1.19748	0.913831	0.823591	1.24833	1.19748	0.790041	1.37554	1.07923	1.37554	1	1.46409	1.53688	1.56917		1.45397	1.13288	0.812252	0.426317	0.503478	0.562529	0.234881	0.5	0.986233	0.496546	0.378929	0.438303	0.615572	0.702222	0.562529	0.524858	0.510506	0.539614	0.411796	0.535887	0.210224	0.0620683		1.40444	1.95884	0.82932	0.80107	1.61328	1.26576	0.895025	1.31951	1.47427	1.07923	0.687771	1.31951	1.25701	1.38511	0.933033	1.31951	0.846745	1.53688	0.888843	1.64718	0.90125	0.659754		1.51572	1.43396	0.888843	0.712025	0.417544	1.56917	1.29235	0.747425	1.14076	0.655197	0.403321	0.882703	0.90125	1.15669	0.742262	1.30134	1.06437	1.04247	0.864537	1.47427	1.04247	0.602904		1.09429	1.02101	0.386891	0.255253	0.0607909	0.0934281	0.233258	0.149685	0.400535	0.228458	0.148651	0.190782	0.275476	0.222211	0.148651	0.203063	0.0865693	0.153893	0.130308	0.166086	0.0328036	0.0435857		1.25701	0.959264	0.389582	0.41466	0.20733	0.389582	0.712025	0.882703	0.628507	0.376312	0.395021	0.619854	0.469761	0.650671	0.41466	0.678302	0.641713	0.668964	0.510506	0.712025	0.521233	0.959264
AT3G15040	unknown protein	257214_at	0.285936	1.02101	0.882703	1.39474	0.716978	1.02101	1.03526	1.01396	0.986233	0.933033	1.25701	1.33793	1.23114	1.3566	1.10957	1.31039	0.926588	0.939523	1.44393	0.965936	0.965936	1.04972	2.41162		1.03526	1.10957	1.27456	0.852635	1.19748	1.07923	1.15669	1.16473	1.07177	1.31039	1.3566	1.38511	1.21419	1.11729	1.39474	0.840896	1.00696	1.47427	0.946058	1.00696	1.11729	1.3566		1.05702	1.04247	1.44393	1.17283	1.10191	1.13288	1.1487	1.09429	1.01396	1.04972	0.895025	1.05702	0.895025	1.22264	1.22264	0.784584	0.747425	1.23114	0.835088	1.10957	1.77769	4.19887		1.32869	0.795536	1.03526	0.687771	0.707107	0.641713	0.790041	0.712025	0.668964	0.80107	0.852635	0.790041	0.972655	0.784584	1.02811	0.742262	0.687771	0.993092	0.721965	0.913831	1.16473	1.14076		1.32869	0.939523	1.10191	1.03526	0.907519	0.946058	0.986233	1.00696	0.835088	0.933033	0.870551	0.846745	1.18099	1.31951	1.23971	1.27456	0.812252	1.10191	0.835088	1	1.17283	1.04972		1.12506	0.97942	1.34723	0.888843	0.650671	1.05702	1.04972	0.946058	1.01396	0.926588	0.986233	0.959264	1.13288	0.959264	1	0.907519	1.06437	1.23114	1.06437	1.08673	2.53151	3.89062		1.40444	0.598739	1.02811	0.76313	0.76313	0.795536	0.795536	0.920188	0.790041	0.790041	0.840896	0.812252	0.732043	0.773782	0.895025	0.673617	0.712025	0.702222	0.773782	0.895025	1.44393	0.972655
AT3G15050	IQD10 (IQ-domain 10); calmodulin binding	257233_at	0.0578447	0.920188	0.946058	1.05702	0.993092	1.02811	0.959264	1	1.13288	0.986233	1.02811	1.01396	1.02101	1	0.959264	0.993092	0.913831	0.986233	0.933033	0.876606	0.972655	1.02811	0.959264		0.939523	0.913831	1.02811	0.993092	1.01396	0.946058	1.02811	1.02101	0.97942	1	1.02101	1.02811	1.07923	1.04972	1.04972	0.939523	1.07177	0.959264	0.907519	1	1.01396	0.972655		0.939523	0.972655	1.00696	0.97942	1	0.97942	1.05702	1.03526	1.01396	0.965936	1.07177	1.01396	1.09429	1.02101	1.01396	0.952638	1.00696	0.952638	0.895025	1	1.01396	1.06437		0.952638	1.04247	1.00696	0.972655	1.01396	0.920188	1.04972	1.05702	0.972655	1.01396	1.03526	1.02811	1.25701	1.00696	1.02811	0.913831	1	0.965936	0.907519	0.993092	0.986233	1.09429		0.933033	1.02101	1.00696	1.04247	1.00696	0.965936	0.986233	1.06437	0.97942	1.04972	1.10957	0.972655	1	1.02101	1.02101	0.920188	0.972655	0.939523	0.933033	1	0.993092	1.03526		0.946058	0.952638	1	0.972655	1.10191	0.986233	1.01396	1.04247	1	1.03526	1.04247	1	1.02101	0.993092	1.00696	0.939523	1.03526	0.946058	0.90125	1	1.07923	1.11729		0.933033	0.986233	1	1.01396	1.09429	0.972655	1	1.03526	0.993092	1.00696	1.03526	1	1.03526	0.965936	0.97942	0.882703	0.965936	0.933033	0.907519	1.04247	1.04972	1
AT3G15060	AtRABA1g (Arabidopsis Rab GTPase homolog A1g); GTP binding	257235_at	-0.045623	0.768438	0.933033	0.933033	1.39474	1.60214	1.84038	1.29235	1.69349	1.31039	2.37841	2.20381	2.69447	3.91768	2.31338	3.91768	3.97237	3.78423	3.65533	3.45815	3.73213	4.16986	4.56305		0.641713	0.864537	0.752623	1.31039	1.53688	1.22264	1.02811	1.52626	1.12506	1.04972	1.85318	1.77769	3.24901	1.98618	2.23457	2.67586	1.84038	2.41162	1.75321	1.68179	1.51572	2.34567		0.933033	1.20581	1.00696	1.60214	4.11246	4.14106	3.91768	5.46416	2.62079	5.57897	5.1337	4.25748	7.56846	4.22807	4.78991	6.82108	4.75683	4.65893	4.62675	3.63008	3.65533	3.31728		0.628507	1.15669	0.773782	0.965936	0.806642	0.986233	0.351111	0.882703	0.403321	0.721965	1.00696	0.547147	1.12506	0.747425	0.664343	1.04247	1.03526	0.946058	0.664343	0.817902	1.31039	0.773782		0.806642	0.721965	0.895025	1.29235	1.89212	2.86791	1.67018	2.18859	1.16473	1.39474	1.21419	1.3566	2.73208	1.10191	1.85318	1.34723	1.27456	1.26576	1.51572	1.20581	0.870551	1.15669		0.913831	1	1.24833	1.93187	1.52626	4.05584	1.79005	2.69447	1.26576	1.42405	1.27456	1.18099	1.8025	0.986233	1.09429	1.40444	0.846745	1.04972	0.790041	0.619854	0.97942	0.82932		0.790041	0.812252	0.895025	0.687771	0.795536	0.80107	0.432269	0.858565	0.351111	0.615572	0.817902	0.363493	0.582367	0.371131	0.438303	0.664343	0.45376	0.496546	0.460094	0.435275	0.403321	0.521233
AT3G15070	zinc finger (C3HC4-type RING finger) family protein	257215_at	0.581014	1.03526	1.04247	0.582367	2.05623	1.33793	0.650671	1.13288	1.06437	1.54756	1.04972	1.10957	1.48452	0.939523	1.23971	1.13288	1.6358	1.91853	1.77769	1.6245	1.54756	1.38511	1.51572		1.43396	1.58008	0.712025	0.913831	1.05702	0.965936	0.628507	0.864537	1.00696	0.76313	0.678302	0.97942	0.628507	0.939523	0.469761	0.602904	0.358489	0.566442	0.547147	0.628507	0.469761	0.297302		1.03526	0.933033	0.590496	1.02811	2.54912	1.71713	1.02101	1.41421	2.07053	1.76541	2.42839	2	1.42405	1.68179	1.60214	2.73208	1.86607	2.39496	3.22657	2.65737	2.15846	3.29436		0.812252	1.21419	0.466516	0.641713	1.58008	0.858565	0.562529	0.646176	1.22264	0.993092	0.570382	1.42405	0.812252	0.646176	0.641713	0.721965	0.752623	1.02811	0.913831	0.823591	1.10191	1.12506		0.959264	0.920188	0.716978	1.15669	1.6358	2.53151	2.02792	0.840896	1.6358	1.43396	1.09429	1.49485	1.55833	1.31039	0.952638	1.76541	1.67018	1.40444	1.68179	1.17283	1.1487	0.574349		0.835088	0.550953	0.907519	2.2974	2.02792	1.91853	2.14355	2.17347	3.4822	2.49666	1.79005	2.82843	2.63902	2.28153	2.2974	3.4822	2.67586	3.53081	4.02782	2.96905	4.02782	3.89062		1.02811	0.82932	0.926588	0.846745	2.09943	1.01396	1.27456	1.04972	1.27456	1.06437	1.38511	1.50525	1.20581	1.06437	1.18099	1.39474	1.60214	1.36604	1.56917	1.02811	1.10957	0.812252
AT3G15080	exonuclease family protein	257211_at	-0.294863	1.14076	1.24833	0.806642	1.00696	0.742262	0.835088	0.632878	0.907519	0.946058	0.678302	0.835088	0.578344	0.521233	0.655197	0.532185	1.00696	0.517632	0.835088	0.993092	0.835088	2.2974	1.75321		0.790041	1.31951	0.702222	1.26576	0.946058	1.22264	0.61132	0.895025	1.34723	0.972655	1.01396	0.790041	1.15669	0.986233	0.913831	1.56917	1.14076	1.37554	2.07053	2.12874	3.73213	5.54044		1.05702	1.50525	0.368567	0.888843	0.213159	0.460094	0.371131	0.632878	0.846745	0.692555	0.773782	0.659754	1.18099	0.840896	0.732043	1.02101	0.757858	1.10957	0.952638	0.650671	0.952638	0.435275		0.959264	1.36604	1.10191	1.72907	0.790041	1.64718	0.907519	2.07053	2.46229	1.8025	1.95884	1.71713	1.47427	1.6358	1.41421	1.85318	1.17283	1.46409	1.94531	1.17283	1.90528	0.933033		0.97942	0.888843	0.655197	0.913831	0.460094	0.438303	0.423373	0.858565	1.08673	0.742262	0.582367	0.876606	0.566442	0.76313	0.655197	0.673617	0.528509	0.582367	0.946058	0.615572	0.817902	1.27456		1.13288	0.840896	0.5	0.366021	0.169576	0.668964	0.554785	1.20581	0.835088	0.90125	0.673617	0.63728	1.19748	0.806642	0.562529	0.835088	0.450625	0.76313	0.757858	0.632878	0.840896	0.784584		0.737135	0.790041	0.721965	0.864537	0.325335	1.09429	0.779165	1.11729	1.98618	1.31951	1.06437	0.742262	1.15669	1.32869	1.04247	1.44393	0.712025	0.993092	1.17283	0.650671	0.933033	2.34567
AT3G15090	oxidoreductase, zinc-binding dehydrogenase family protein	257212_at	-0.562128	1.05702	1.11729	0.965936	1.27456	1	1.09429	1.03526	0.795536	1.61328	0.926588	1.13288	0.726986	1.02811	1.05702	0.602904	0.726986	0.532185	0.895025	0.742262	0.773782	0.466516	0.171943		0.888843	1.52626	0.858565	0.972655	1.01396	1.13288	0.959264	0.939523	1.61328	1.51572	1.71713	0.907519	1.48452	1.55833	1	1.54756	1.38511	2.34567	1.43396	1.48452	1.13288	0.697372		0.895025	1.05702	0.63728	0.697372	0.5	0.368567	0.346277	0.41466	0.817902	0.632878	0.479632	0.486327	0.426317	0.5	0.50698	0.34151	0.389582	0.659754	0.590496	0.450625	0.336808	0.170755		1	0.82932	1.00696	0.846745	1.07177	1.16473	1.10191	0.926588	1.59107	1.71713	1.24833	1.05702	1.09429	1.51572	1.04972	1.53688	1.09429	1.51572	1.48452	1.45397	1.48452	1.36604		1.02101	0.946058	0.641713	0.570382	0.554785	1.02811	0.737135	0.768438	1.03526	1.11729	0.664343	0.655197	1.18099	1.28343	0.687771	1.02811	0.888843	1.39474	1.02811	1.06437	0.712025	0.790041		0.986233	0.939523	0.823591	0.539614	0.373712	0.582367	0.397768	0.586417	0.562529	0.503478	0.528509	0.48971	0.673617	0.655197	0.400535	0.784584	0.395021	0.594604	0.558644	0.476319	0.266093	0.124137		0.993092	1.19748	0.876606	0.678302	0.655197	0.812252	0.907519	0.632878	1.29235	1.18921	1.07923	0.888843	0.959264	1.31951	0.972655	1.11729	1.02101	1.27456	0.888843	0.926588	0.543367	0.521233
AT3G15095	unknown protein	257236_at	0.37549	1.02101	1.17283	1.46409	0.598739	0.82932	1.05702	0.986233	0.590496	0.444421	0.619854	0.628507	0.659754	0.607097	0.668964	0.63728	0.615572	0.376312	0.678302	0.562529	0.539614	0.619854	0.594604		0.664343	0.790041	1.53688	0.972655	0.888843	0.870551	1.22264	1.07177	0.835088	0.895025	0.926588	0.926588	0.790041	0.858565	0.870551	0.926588	0.524858	0.742262	0.80107	0.90125	0.876606	0.539614		1.05702	0.795536	1.42405	0.742262	0.562529	0.566442	1	0.795536	0.823591	0.697372	0.747425	0.926588	0.82932	0.858565	1.16473	1.07923	0.80107	0.97942	0.986233	1.09429	1.24833	0.707107		1.1487	1.13288	1.37554	0.757858	0.946058	0.76313	1.67018	1.38511	0.678302	0.721965	0.823591	0.852635	0.707107	1.05702	1.05702	1.02811	0.655197	0.846745	0.926588	0.959264	1.01396	0.628507		1.17283	1.31951	1.22264	0.732043	0.882703	0.952638	1.21419	1.18099	0.716978	0.646176	0.757858	0.907519	1.10957	1.25701	1.18099	1.51572	0.882703	1.04247	1.05702	1.24833	1.33793	0.858565		0.965936	1.29235	1.25701	0.687771	1.05702	0.920188	1.91853	1.61328	1.1487	1.45397	1.18921	1.30134	1.27456	1.43396	1.55833	1.48452	1.00696	1.44393	1.37554	1.47427	1.95884	1.12506		1.04247	1.04247	1.09429	0.812252	0.907519	1.24833	1.68179	1.44393	1.07177	1.07923	1.23971	1.24833	1.21419	1.53688	1.22264	1.43396	1.10191	1.23971	1.25701	1.16473	1.3566	1.28343
AT3G15110	unknown protein	256856_at	-0.518544	1.06437	1.02811	1.08673	0.817902	0.933033	0.846745	0.882703	0.895025	0.858565	1.13288	0.61132	0.790041	0.864537	0.876606	0.835088	0.946058	0.702222	1.08673	0.823591	0.82932	0.747425	0.757858		1.03526	0.959264	0.959264	0.920188	1.04972	0.840896	0.840896	0.90125	0.907519	1.02811	0.882703	0.80107	0.864537	0.692555	0.76313	1.07177	0.692555	0.840896	0.907519	0.784584	0.812252	0.952638		1.23971	1.07923	1.04247	0.82932	0.907519	0.747425	0.726986	0.846745	0.864537	0.895025	0.624165	0.773782	0.641713	0.619854	0.742262	0.68302	0.482968	0.566442	0.460094	0.441351	0.277392	0.189465		1.18921	0.972655	1.09429	0.952638	0.986233	0.882703	0.913831	1.18099	0.876606	1.11729	0.858565	0.913831	0.993092	0.993092	0.870551	1.36604	0.840896	0.965936	1.20581	0.986233	0.939523	1.20581		1.09429	0.90125	1.00696	0.823591	0.939523	0.895025	1.04247	1.00696	0.965936	0.812252	0.737135	0.812252	1.00696	0.852635	0.952638	1.41421	0.864537	0.965936	0.946058	0.97942	0.926588	0.403321		1.07923	1.10957	1	0.913831	0.768438	0.628507	0.607097	0.547147	0.566442	0.521233	0.358489	0.334482	0.366021	0.244855	0.238159	0.293209	0.174343	0.243164	0.225313	0.188156	0.123279	0.0934281		1.08673	1.05702	1.05702	0.959264	0.90125	0.882703	0.864537	0.993092	1.02811	1.05702	0.615572	0.858565	0.795536	0.790041	0.779165	0.97942	0.732043	0.835088	0.895025	0.707107	0.594604	0.429283
AT3G15120	AAA-type ATPase family protein	256885_at	0.0971332	1.06437	0.882703	0.823591	0.895025	1.06437	1.46409	1.36604	0.773782	0.864537	0.590496	0.882703	0.926588	0.965936	0.882703	0.852635	0.752623	0.752623	0.933033	0.63728	0.747425	0.907519	0.697372		1.06437	0.90125	0.959264	0.986233	1.42405	1.3566	1.1487	0.90125	1.03526	0.972655	0.864537	0.97942	0.946058	0.939523	1.03526	0.707107	0.650671	0.864537	0.655197	0.795536	0.90125	0.628507		1.09429	0.852635	0.852635	0.602904	0.737135	0.965936	0.840896	0.602904	0.747425	0.68302	0.80107	0.864537	1.15669	0.933033	0.858565	0.747425	0.806642	0.90125	0.63728	1.07177	0.946058	0.726986		1.10957	0.864537	1.02811	0.870551	0.939523	1.16473	1.31951	0.888843	0.939523	0.817902	0.993092	0.907519	1.16473	1.00696	0.946058	0.673617	0.835088	1.29235	0.673617	0.876606	1.21419	0.882703		1.43396	0.933033	0.806642	0.82932	1	1.22264	1.08673	0.907519	0.946058	0.972655	1.01396	1.16473	1.11729	1.10957	0.926588	0.806642	0.907519	0.965936	0.82932	0.965936	0.993092	1.03526		1.1487	0.852635	0.578344	0.586417	0.946058	0.870551	0.858565	0.870551	0.993092	1.00696	0.986233	1.05702	0.993092	1.06437	1.02811	0.768438	0.823591	1.19748	0.752623	1.07177	1.26576	0.952638		1.02811	0.784584	0.721965	0.737135	1.52626	1.44393	1.30134	1.02811	0.888843	1.13288	1.04972	1.06437	1.28343	1.1487	1.15669	0.747425	1.09429	1.18099	0.858565	1.07177	1.32869	1.41421
AT3G15140	exonuclease family protein	256858_at	-0.0991642	0.913831	0.817902	0.697372	1.15669	1.05702	1.14076	0.784584	0.716978	0.895025	0.550953	0.707107	0.697372	0.852635	0.737135	0.389582	0.846745	0.840896	0.368567	0.450625	0.287175	0.217638	0.598739		0.76313	0.82932	0.692555	0.952638	0.870551	1.08673	0.692555	0.737135	0.965936	0.632878	0.697372	0.50698	0.835088	0.716978	0.456916	1.02101	0.80107	0.376312	0.590496	0.273573	0.582367	4.11246		0.882703	0.939523	0.607097	0.97942	0.858565	1.02101	0.646176	0.655197	0.779165	0.463294	0.678302	0.400535	0.795536	0.598739	0.432269	0.965936	0.607097	0.343885	0.417544	0.228458	0.214641	0.528509		1.77769	1	1.25701	1.43396	0.986233	1.13288	0.939523	0.823591	1.87905	0.823591	1.90528	1.82766	2.60268	3.05252	1.81504	3.38698	2.88786	1.8025	2.41162	2.2974	1.69349	1.20581		1.14076	0.846745	0.68302	0.959264	0.933033	1.07923	0.650671	0.61132	0.806642	0.554785	0.673617	0.692555	0.840896	0.721965	0.566442	1.04247	1.06437	0.514057	1.00696	0.447513	0.285191	0.547147		1.69349	0.773782	0.673617	1.94531	0.959264	1.09429	0.615572	0.655197	0.673617	0.426317	0.61132	0.441351	0.768438	0.619854	0.438303	1.01396	0.668964	0.389582	0.45376	0.219151	0.20166	0.598739		0.846745	1.05702	0.687771	0.858565	0.882703	1.09429	0.68302	0.76313	1.01396	0.858565	1.56917	1.03526	3.34035	2.78949	2.63902	5.09824	3.05252	1.75321	2.62079	0.993092	1.54756	1.50525
AT3G15150	zinc ion binding	256887_at	-0.180047	0.888843	1.64718	1.03526	1.13288	0.76313	1.41421	0.586417	1.10191	1.18921	0.650671	1.30134	2.47942	1.45397	1.41421	1.84038	1.01396	0.90125	1.60214	0.993092	1.1487	1.59107	3.27161		0.90125	1.55833	1.02101	1	0.757858	0.952638	0.417544	0.80107	0.993092	0.482968	1.03526	1.07923	1.02101	0.959264	1.1487	0.993092	0.702222	1.24833	1.05702	1.07923	1.32869	2.71321		1.3566	1.41421	1.22264	1	0.933033	1.27456	0.602904	1.02101	1.34723	0.659754	1.15669	1.01396	0.986233	1.03526	0.846745	1.01396	0.659754	1.16473	0.952638	1.16473	1.02101	1.00696		0.913831	1.34723	1.16473	1.23971	0.835088	1.09429	0.607097	1.04247	0.952638	0.641713	1.13288	1.36604	0.835088	0.895025	0.835088	0.946058	0.632878	1.17283	0.959264	1.20581	1.18099	0.965936		0.965936	1.43396	1.3566	1.02811	0.76313	0.965936	0.550953	1.02811	0.97942	0.721965	0.913831	1.31039	1.58008	0.939523	1.31951	1.09429	0.659754	1.13288	0.835088	1	1	1.24833		0.920188	2.05623	1.26576	1.19748	0.790041	0.993092	0.655197	1.07923	0.726986	0.619854	1.02811	1.04247	1.02811	0.907519	0.790041	0.707107	0.535887	1.13288	0.946058	0.986233	1.06437	1		1.00696	1.59107	1.05702	1.01396	0.784584	0.913831	0.570382	1.10191	0.986233	0.619854	0.926588	0.97942	1.25701	0.913831	0.882703	1.25701	0.768438	1.12506	0.97942	0.539614	1.05702	0.972655
AT3G15160	unknown protein	256888_at	0.239947	0.882703	0.90125	0.882703	0.97942	1.02811	1.14076	0.876606	0.823591	0.726986	0.907519	0.773782	0.895025	0.933033	0.907519	0.913831	1.19748	0.90125	1.07923	0.888843	0.864537	0.97942	0.82932		0.732043	0.882703	1.09429	1.10957	0.946058	0.752623	0.864537	0.80107	0.835088	0.835088	0.732043	0.773782	0.712025	0.82932	0.80107	0.97942	0.68302	0.817902	0.664343	0.566442	0.664343	0.386891		0.920188	0.926588	0.939523	1.01396	0.80107	0.888843	0.993092	1.1487	1.34723	1.30134	1.28343	1.49485	1.25701	1.44393	1.27456	1.77769	1.18921	1.24833	1.15669	1.36604	1.31951	1.06437		1.04972	0.965936	1.02811	1.05702	0.959264	0.852635	0.926588	1.02101	0.852635	0.939523	0.806642	0.876606	0.913831	0.846745	0.655197	1.20581	0.972655	1.05702	0.812252	0.726986	1.22264	1.04972		1.07923	1.09429	0.952638	1.02101	1.05702	1.11729	1.68179	1.45397	1.16473	1.18099	0.90125	1.38511	1.45397	1.12506	1.23114	1.85318	1.22264	1.61328	1.25701	1.1487	1.30134	0.678302		1.00696	0.907519	1.00696	0.993092	1.05702	1.26576	1.05702	1.37554	1.23114	1.14076	0.812252	1.02101	0.959264	0.795536	1	1.45397	0.933033	1.19748	0.913831	0.747425	0.993092	0.716978		1.02811	1.02811	1.02811	0.965936	1.07177	0.933033	0.946058	1.47427	1.07923	1.01396	0.846745	0.946058	0.864537	0.913831	0.965936	1.27456	1.04972	1.15669	0.972655	0.742262	1.08673	0.779165
AT3G15180	proteasome-related	256854_at	-0.264203	0.959264	0.97942	0.888843	1.39474	0.97942	0.817902	1.01396	1.06437	1.08673	0.986233	1.13288	1.01396	1.00696	0.993092	0.986233	1.06437	1.02101	0.986233	1.03526	0.993092	1.42405	1.56917		0.965936	0.972655	0.952638	1.18099	1.12506	0.882703	1.02811	1.02101	1.29235	1.02811	1.11729	0.864537	1.09429	1.36604	1.00696	1.15669	1.11729	1.02811	1.19748	1.18921	1.30134	1.93187		0.972655	1.03526	0.870551	0.870551	0.959264	0.68302	0.840896	0.870551	1.17283	0.965936	0.993092	0.835088	1.10191	1.25701	0.939523	1.00696	0.986233	0.97942	1.01396	0.972655	0.993092	0.888843		1.04247	1.17283	0.986233	1.05702	1.00696	0.876606	1.03526	1.23971	1.20581	0.986233	1.06437	1.18099	1.14076	1.07177	0.993092	1.07177	1.34723	1.02101	1.03526	1.12506	1.64718	0.97942		0.965936	0.993092	0.864537	1.01396	0.946058	0.82932	1	0.790041	0.920188	1	1.01396	0.926588	1.07923	0.933033	0.946058	1.02811	1.00696	0.835088	0.993092	0.972655	0.993092	1.02101		1.03526	0.97942	0.864537	0.858565	0.97942	0.823591	0.840896	0.952638	1.08673	0.926588	0.852635	1	0.870551	0.913831	0.965936	1.07923	0.712025	0.986233	0.972655	0.933033	0.773782	0.907519		1.18099	0.993092	0.876606	1.00696	1.00696	0.82932	1.07923	1.00696	1.03526	1.02811	0.97942	0.895025	1.08673	1.26576	1.04247	1.10191	1.30134	0.812252	0.986233	0.933033	0.933033	1.22264
AT3G15190	chloroplast 30S ribosomal protein S20, putative	256855_at	-0.45098	1.11729	1.10191	1.02101	0.97942	1.00696	0.993092	0.952638	0.823591	0.965936	1.00696	0.913831	1.00696	1.04972	0.864537	0.790041	0.959264	0.747425	1.18921	0.702222	0.888843	0.972655	0.858565		0.97942	0.926588	0.907519	0.939523	1.04247	0.840896	0.80107	0.946058	0.972655	0.965936	0.864537	0.895025	0.882703	0.840896	0.664343	0.946058	0.795536	1.13288	0.795536	0.864537	0.864537	0.870551		1.18099	1.3566	0.959264	0.742262	1.02811	0.707107	0.659754	0.920188	1.04247	0.876606	0.835088	0.852635	0.790041	0.82932	0.747425	0.812252	0.615572	1.11729	0.835088	0.835088	0.578344	0.384219		1.04972	1.23114	0.993092	0.97942	1.1487	0.907519	0.812252	1.00696	0.926588	0.946058	0.952638	1.02811	1.01396	0.888843	0.907519	1.07177	0.864537	1.40444	0.913831	0.986233	1.07923	1.10957		1.06437	1.10191	0.952638	0.97942	0.846745	0.933033	1.02101	0.986233	1.04247	1.03526	0.812252	1.08673	1.15669	0.716978	0.952638	1.29235	0.913831	1.23971	0.846745	0.926588	0.840896	0.742262		1.18921	1.09429	0.732043	0.876606	0.812252	0.752623	0.823591	0.76313	0.858565	0.752623	0.619854	0.50698	0.692555	0.524858	0.48971	0.532185	0.373712	0.486327	0.389582	0.423373	0.273573	0.205898		1.16473	1.04972	0.946058	0.933033	0.972655	1.07923	0.97942	1.15669	1.02811	1.1487	0.926588	1.1487	1.18099	0.90125	0.965936	1.18921	0.965936	1.16473	1.01396	0.784584	0.702222	0.664343
AT3G15210	ERF4 (ETHYLENE RESPONSIVE ELEMENT BINDING FACTOR 4); DNA binding / protein binding / transcription factor/ transcription repressor	257053_at	-0.388566	1.24833	1.17283	1.22264	2.04202	0.882703	0.90125	1.94531	1.8025	1.41421	3.68075	4.75683	4.02782	6.1475	7.83536	8.1681	9.44794	5.57897	8.45614	6.19026	3.22657	3.03143	2.42839		1.39474	1.04247	1.17283	1.31039	1.10957	1.3566	2.01391	2.73208	2.71321	5.31474	5.81589	4.34694	5.1337	7.21	6.40856	7.94474	3.24901	7.51618	3.41054	2.08493	4.34694	2.14355		1.29235	0.993092	0.926588	2.90795	2.20381	2.05623	2.88786	2.65737	1.39474	1.6358	1.95884	1.42405	0.986233	2.80889	1.31951	2.44528	1.39474	2	1.31039	1.90528	1.25701	1.23971		1.19748	1.10191	1.21419	2.20381	1.22264	1.15669	1.36604	1.41421	0.664343	0.97942	0.870551	0.646176	0.806642	1.55833	1.42405	2.05623	1.53688	1.59107	1.31039	1.33793	1.15669	1.41421		1.60214	1.07923	0.80107	0.97942	0.607097	1.05702	1.32869	1.15669	0.466516	0.702222	0.80107	0.882703	0.882703	0.790041	1.44393	1.07177	0.972655	1.41421	0.619854	0.707107	0.972655	1.10191		1.58008	1.59107	2.60268	1.91853	0.784584	1.82766	1.81504	1.55833	0.817902	1.32869	1.24833	0.823591	1.02811	0.876606	1.46409	1.46409	1.13288	1.84038	1.30134	0.732043	1.41421	0.779165		1.23114	1.10957	1.03526	0.707107	0.30566	0.68302	0.993092	0.773782	0.659754	0.702222	0.726986	0.784584	0.993092	1.11729	1.17283	1.67018	1.13288	2.17347	1.07923	0.726986	0.926588	1.08673
AT3G15220	protein kinase, putative	257078_at	0.374219	1.29235	1.49485	1.03526	1.34723	0.959264	0.952638	0.933033	0.732043	1.00696	1.01396	0.716978	1.13288	0.82932	0.852635	0.806642	0.986233	0.959264	1.10957	0.840896	0.926588	0.823591	0.959264		1.34723	1.67018	0.959264	0.972655	0.907519	1.10957	0.920188	0.920188	1.07923	1.12506	1.05702	1.05702	0.946058	0.678302	0.632878	1.05702	0.790041	0.946058	0.972655	0.90125	0.721965	0.543367		1.14076	1.08673	0.952638	0.993092	1.11729	1.02811	0.920188	0.779165	1.11729	1.68179	0.965936	1.26576	1.05702	1.06437	1.22264	1.46409	1.42405	1.52626	1.58008	1.38511	2.07053	2.01391		1.23114	1.19748	1	1.16473	1.10957	1.05702	0.858565	0.668964	1.41421	1.13288	0.972655	0.97942	0.933033	0.920188	0.790041	1.04972	1.04972	1.16473	0.986233	1.07177	1.04247	0.907519		1.37554	1.26576	0.986233	1.23114	0.858565	1.16473	1.24833	0.82932	1.37554	1.19748	0.939523	1.33793	1.10191	1.23114	1.20581	1.01396	1.55833	1.42405	1.20581	0.972655	0.946058	1.18099		1.24833	1.25701	1.02811	1.24833	0.768438	0.650671	1.17283	0.852635	1.25701	1.37554	1.17283	1.65864	1.13288	1.38511	1.08673	1.31951	1.25701	1.65864	1.8025	1.20581	1.42405	1.02101		0.965936	1.14076	0.986233	1.09429	0.697372	0.590496	1.05702	0.946058	1.26576	0.959264	0.926588	1.18099	0.959264	1.02811	1.06437	1.01396	1.42405	1.29235	1.53688	1.00696	1.17283	1.24833
AT3G15260	protein phosphatase 2C, putative / PP2C, putative	257050_at	-0.0678291	0.965936	1.41421	0.716978	0.882703	0.926588	0.835088	0.90125	0.779165	0.846745	0.486327	0.882703	0.712025	0.687771	1.13288	0.835088	1.47427	1.14076	0.907519	1.1487	0.895025	0.673617	1.07177		0.972655	1.30134	0.607097	0.920188	0.641713	1.16473	0.920188	0.779165	1.08673	0.870551	1.02101	0.650671	1.00696	1.11729	0.882703	1.95884	0.895025	1.08673	0.858565	1.10191	0.876606	1.34723		0.888843	1.41421	0.582367	0.757858	0.702222	0.768438	1.00696	1.34723	1.07923	1.54756	2.21914	1.65864	1.25701	2.23457	1.43396	3.29436	1.87905	2.01391	2.11404	1.90528	1.23114	1.52626		0.946058	1.24833	0.858565	1.16473	0.846745	1.02811	0.742262	0.687771	0.840896	0.632878	0.907519	0.61132	0.607097	1.02101	0.624165	1.12506	0.678302	0.972655	0.806642	0.721965	0.876606	0.864537		0.888843	1.30134	0.707107	0.790041	0.823591	0.895025	0.790041	0.986233	1.10957	1.02811	0.97942	1.39474	1.19748	1.11729	1.04972	1.58008	0.870551	1.18921	1.14076	0.784584	0.812252	0.97942		0.817902	1.44393	0.737135	1.02811	0.817902	1.20581	0.768438	0.61132	1.00696	0.858565	0.864537	0.82932	0.732043	0.972655	0.655197	1.46409	0.716978	0.888843	1	0.594604	0.582367	0.496546		0.812252	1.51572	0.650671	0.895025	0.550953	0.790041	0.444421	0.539614	0.479632	0.517632	0.574349	0.376312	0.456916	0.692555	0.619854	0.959264	0.392292	0.659754	0.48971	0.466516	0.381565	0.757858
AT3G15270	SPL5 (SQUAMOSA PROMOTER BINDING PROTEIN-LIKE 5); DNA binding / transcription factor	257051_at	-0.0162377	1.04247	0.747425	0.570382	1.82766	0.582367	2.37841	1.26576	1	1.79005	0.986233	1.55833	1.36604	1.23114	2.41162	1.97247	1.03526	0.882703	1.43396	0.779165	0.712025	0.332171	0.129408		0.986233	0.876606	0.598739	1.59107	0.535887	1.68179	1.49485	1.69349	2.11404	1.01396	1.52626	1.64718	1.06437	1.61328	1.59107	0.993092	0.550953	1.48452	0.806642	0.946058	0.570382	0.135842		1.09429	0.624165	0.45376	1.7411	1.11729	0.846745	0.946058	1.94531	0.986233	1.14076	1.02811	0.607097	0.554785	0.301452	0.353553	0.234881	0.175556	0.233258	0.779165	0.251739	0.358489	0.356013		1.04247	0.61132	0.503478	1.1487	0.673617	1.68179	0.920188	1.26576	1.45397	0.972655	0.986233	1.19748	1.06437	1.11729	1.00696	0.858565	1.15669	0.965936	0.795536	1.07177	0.986233	0.392292		1.54756	0.864537	0.543367	1.17283	1.24833	1.29235	0.806642	1.21419	0.965936	0.926588	0.882703	0.959264	1.06437	1.53688	1.07177	0.952638	1.01396	1.53688	0.817902	0.97942	0.972655	1.10191		1.02101	0.965936	1.31039	1.28343	0.673617	1.52626	1.60214	1.31039	2.04202	2.23457	1.93187	1.69349	1.3566	2.8481	2.18859	2.44528	0.959264	1.97247	1.26576	0.993092	0.812252	0.562529		1.09429	0.952638	0.646176	1.02811	0.965936	1.22264	1.6358	1.20581	2.42839	1.07923	1.67018	2.12874	1.6245	1.94531	1.67018	1.36604	1.79005	1.65864	1.23114	0.895025	0.933033	0.524858
AT3G15290	3-hydroxybutyryl-CoA dehydrogenase, putative	257052_at	0.645646	0.952638	0.895025	1	0.737135	1.05702	1.08673	1.02101	0.959264	0.823591	1.05702	1.04972	0.926588	1.1487	0.926588	0.972655	1.10191	0.835088	1.17283	0.952638	0.895025	1.38511	1.56917		0.82932	1.19748	1.07923	0.817902	1.00696	0.946058	1.18099	0.993092	0.876606	0.870551	0.882703	1	0.835088	0.624165	0.664343	0.784584	0.528509	0.939523	0.737135	0.547147	0.420448	0.479632		0.986233	1.22264	1.03526	1.00696	1.70527	1.48452	1.81504	1.84038	1.27456	1.61328	1.67018	1.97247	1.54756	1.47427	2.49666	2.32947	1.54756	2.62079	2.04202	1.7411	2.78949	3.29436		1.08673	0.920188	0.952638	0.835088	1.24833	0.97942	1.23971	1.10957	0.864537	0.986233	0.82932	0.965936	0.846745	0.895025	1.03526	1.45397	0.752623	0.952638	1.15669	1.26576	0.959264	1.00696		1.14076	1.08673	1.16473	1.03526	1.39474	1.31951	1.37554	1.37554	0.888843	1.10957	1.15669	1.1487	1.3566	1.53688	1.19748	1.68179	0.933033	1.32869	1.18921	1.41421	1.12506	1.28343		0.993092	0.768438	1.07923	0.959264	1.70527	1.75321	2.44528	1.94531	2.12874	2.26577	2.07053	2.56685	2.73208	2.36199	3.01049	3.24901	1.91853	2.82843	2.42839	2.71321	3.605	3.36359		1.18921	0.965936	1.04247	1.10957	1.48452	1.53688	1.60214	1.59107	1.60214	1.41421	1.47427	1.76541	1.60214	1.76541	1.60214	1.85318	1.30134	1.95884	2.12874	1.37554	1.59107	1.60214
AT3G15300	VQ motif-containing protein	257105_at	0.0860915	0.946058	0.946058	1.04972	0.986233	0.959264	0.959264	1.00696	1.02811	0.946058	1.00696	0.986233	1	0.852635	0.959264	0.965936	0.926588	1.00696	0.952638	0.939523	0.965936	1.03526	1.00696		0.965936	0.926588	1.02811	1.00696	0.952638	0.972655	1.02811	0.952638	0.952638	0.972655	1.04972	1.11729	0.882703	1.04247	1.04972	1.04972	1.06437	0.965936	0.959264	0.993092	1.02101	1.15669		0.965936	0.959264	1.01396	1.00696	0.933033	0.986233	1.04972	0.965936	0.959264	0.959264	0.97942	1.02101	0.913831	1.00696	0.993092	0.952638	1.01396	0.959264	0.939523	1.00696	1.02101	1.04972		0.972655	0.993092	1.02811	0.972655	0.993092	0.97942	1.07923	0.97942	0.965936	1.04247	1.07923	1.03526	0.939523	0.993092	1.61328	0.972655	1.14076	0.972655	0.959264	1.40444	0.993092	1.02811		0.959264	0.97942	1.02101	1.02101	0.913831	0.965936	0.97942	0.959264	0.933033	1.02101	1.08673	0.986233	0.882703	1.08673	1.02101	0.939523	1.05702	0.946058	0.97942	0.986233	1.00696	1.04972		0.972655	0.959264	1.00696	0.965936	0.972655	0.97942	1.02101	0.965936	0.946058	1	1.01396	1.02811	0.876606	0.986233	0.986233	0.952638	1.04972	0.933033	0.933033	0.993092	1.04972	1.08673		0.965936	0.972655	1.01396	1	0.972655	0.986233	1.00696	0.946058	0.926588	0.97942	1	1.09429	0.876606	1.60214	1.01396	0.972655	1.13288	0.939523	1.24833	1.03526	1.05702	1.02811
AT3G15310	transposable element gene	257057_at	-0.296887	1.6358	0.90125	0.726986	1.29235	1.34723	0.993092	1.55833	2.26577	2.25012	1.85318	1.22264	1.18921	1.08673	1.00696	1.23114	1.90528	1.49485	1.30134	2.39496	3.13834	17.1484	0.0225614		1.84038	1.24833	0.768438	0.926588	2.94854	3.50642	2.54912	4.22807	9.98664	8.05564	5.6962	3.22657	1.64718	2.01391	2.51403	2.04202	1.1487	2.32947	2.44528	1.97247	11.1579	1.81504		1.33793	0.503478	0.447513	0.0483614	0.142595	0.140632	0.160428	0.246558	0.632878	0.279322	0.384219	0.441351	0.447513	0.650671	0.650671	0.757858	0.692555	0.702222	0.920188	0.993092	0.329877	0.017579		1.20581	0.812252	1.6245	2.07053	4.14106	5.6962	1.44393	2.31338	7.06162	4.37717	2.25012	4.22807	1.84038	2.26577	1.64718	1.79005	1.69349	1.34723	2.44528	1.8025	0.823591	1.23114		1.52626	0.574349	0.514057	0.463294	0.473029	1.26576	1.16473	0.386891	1.52626	1.08673	0.68302	0.76313	0.888843	0.697372	0.959264	0.895025	1.03526	1.00696	0.959264	1.15669	2.12874	1.36604		1.27456	0.329877	0.126745	0.0824692	0.15822	0.11344	0.15283	0.179244	0.395021	0.293209	0.358489	0.438303	0.757858	0.590496	0.641713	0.742262	0.615572	0.624165	0.779165	1.23114	0.255253	0.0144779		1.31039	0.314253	0.336808	0.864537	1.72907	1.71713	1.61328	1.02101	1.30134	1.40444	1.25701	1.18099	1.3566	1.65864	1.90528	0.876606	1.72907	1.24833	1.33793	1.84038	0.435275	0.432269
AT3G15350	glycosyltransferase family 14 protein / core-2/I-branching enzyme family protein	257056_at	-0.46693	1.48452	1	0.607097	1.56917	1.43396	0.97942	1.28343	0.913831	1.91853	1.04972	1.12506	0.835088	1.01396	0.939523	0.795536	0.882703	0.678302	0.619854	0.582367	0.50698	0.400535	0.450625		0.959264	1.33793	0.712025	0.747425	1.3566	1.43396	0.920188	0.926588	2.01391	1.54756	1.60214	1.1487	1.41421	1.49485	1.13288	1.07177	1.11729	1.72907	1.01396	0.939523	0.952638	1.26576		1.07177	1	0.641713	0.835088	0.920188	0.550953	0.190782	0.236514	0.757858	0.438303	0.466516	0.262429	0.336808	0.336808	0.550953	0.426317	0.395021	0.524858	0.420448	0.417544	0.143587	0.225313		1.22264	0.864537	0.840896	1.03526	2.09943	1.84038	1.17283	1.14076	2.42839	1.51572	1.11729	1.61328	1.18099	1.6358	1.32869	1.45397	1.23114	1.44393	1.02811	1.22264	1.08673	1.34723		1.31039	0.659754	0.496546	0.641713	0.790041	0.668964	0.933033	0.435275	1.28343	0.732043	0.41466	1.13288	1.00696	1.08673	0.773782	1.07177	0.737135	1.02101	0.768438	0.80107	0.594604	0.812252		0.840896	0.517632	0.806642	0.566442	0.397768	0.547147	0.737135	0.248273	0.543367	0.381565	0.339151	0.450625	0.496546	0.435275	0.358489	0.411796	0.444421	0.664343	0.41466	0.356013	0.127627	0.244855		1.03526	0.528509	0.562529	0.496546	1.07177	0.82932	1.07923	0.852635	0.907519	0.726986	0.692555	0.768438	0.90125	0.97942	0.888843	0.823591	0.913831	1.10191	0.993092	0.82932	0.641713	1.48452
AT3G15351	unknown protein	257055_at	0.442009	0.757858	1.69349	1.44393	1.39474	0.90125	1.79005	0.742262	0.933033	0.933033	0.846745	1.20581	0.972655	0.870551	1.34723	1.31039	1.13288	2.07053	1.50525	0.965936	1.33793	3.01049	2.86791		1.04247	1.22264	1.40444	0.97942	0.742262	1.07923	1.02101	0.747425	0.578344	0.447513	0.668964	0.939523	0.870551	1.38511	0.664343	1.16473	0.784584	0.823591	0.590496	0.76313	1.15669	1.27456		1.00696	1.59107	1.51572	1.97247	1.50525	1.44393	1.98618	2.41162	1.55833	2.05623	2.32947	1.6358	2.18859	2.25012	2.36199	2.96905	2.08493	2.32947	1.6358	1.70527	2.46229	2		0.920188	1.76541	1.18921	1.19748	0.817902	0.933033	0.913831	0.959264	0.659754	0.570382	1.09429	0.779165	0.702222	0.993092	0.888843	0.773782	1.10191	0.965936	0.641713	0.68302	1.37554	0.882703		0.840896	1.72907	1.58008	1.42405	1.45397	1.29235	0.835088	1.45397	1.23971	1.09429	0.90125	1.18099	1.10957	1.49485	1.26576	1.48452	1.20581	1.20581	1.16473	0.716978	1.34723	1.03526		1.28343	1.82766	2.01391	1.90528	2.56685	4.19887	1.58008	2.23457	1.86607	1.93187	2.15846	1.51572	2.96905	2.9897	2.94854	3.16017	2.69447	2.58471	1.70527	1.77769	3.70635	3.81055		0.907519	1.45397	1.49485	1.3566	1.22264	2.53151	1.29235	0.678302	1.04972	1.51572	1.3566	1.20581	1.37554	1.52626	1.54756	1.32869	1.40444	0.959264	0.972655	0.870551	1.3566	1.50525
AT3G15352	ATCOX17; copper chaperone	257058_at	-0.269204	0.784584	1.19748	1.15669	0.972655	0.972655	0.939523	0.795536	0.742262	0.986233	0.852635	0.895025	0.926588	1	0.97942	0.712025	0.806642	0.852635	0.768438	0.737135	0.659754	1.48452	1.54756		0.757858	1.01396	1.05702	1.1487	0.673617	0.876606	1.36604	0.920188	0.926588	0.939523	1.00696	1.23971	1.14076	1.24833	1.07923	1.41421	1.51572	1.09429	1.47427	1.02811	2.56685	6.06287		0.926588	1.16473	0.972655	0.993092	0.493116	0.641713	1.10191	0.817902	1.01396	1.32869	1.09429	1.64718	1.23971	1.72907	1.26576	1.07923	1.04972	0.840896	0.895025	0.607097	0.757858	0.959264		0.773782	1.1487	1.64718	1.16473	0.882703	1.31039	1.95884	1.64718	1.48452	1.39474	1.60214	1.14076	1.76541	1.6358	1.14076	1.53688	2.04202	1.30134	1.18099	0.817902	1.52626	1.3566		0.554785	1.02101	0.840896	0.858565	0.852635	0.716978	0.779165	1.11729	0.913831	0.972655	1.01396	0.823591	0.926588	0.986233	0.82932	0.864537	0.747425	0.716978	0.678302	0.598739	0.812252	1.10957		0.840896	1.15669	1.38511	0.721965	0.784584	1.28343	0.913831	1.41421	1.08673	1.1487	0.864537	0.712025	0.926588	0.817902	0.574349	0.952638	0.607097	0.80107	0.624165	0.5	0.524858	0.632878		0.768438	1.13288	1.08673	1.19748	0.779165	1	0.835088	0.590496	1.24833	1.45397	0.972655	0.823591	0.993092	0.959264	0.876606	1	1.01396	0.726986	0.926588	0.570382	0.907519	1.64718
AT3G15353	MT3 (METALLOTHIONEIN 3); copper ion binding	257054_at	0.441991	0.933033	1.04972	1.06437	0.946058	0.946058	0.870551	1.00696	0.806642	0.852635	0.920188	1.08673	1.10191	0.939523	0.835088	0.835088	0.97942	0.952638	1.12506	0.993092	0.882703	1.10191	1.01396		1.11729	1	1.05702	1.07177	1	0.742262	1.13288	0.97942	0.817902	0.870551	0.959264	1.03526	0.986233	1.03526	0.82932	1.07177	1.01396	1.03526	1.00696	0.913831	1.03526	0.840896		1.04247	1.07177	1.03526	1.10191	1.06437	0.712025	1.00696	1.10191	1.00696	1.01396	1.10191	1.07177	1	1.07923	0.972655	1.16473	1.18921	1.23114	1.30134	1.02101	1.30134	1.12506		1.02101	1.18099	1.00696	0.97942	1.02101	0.784584	1.10957	1.00696	0.779165	0.926588	1.02101	0.952638	0.90125	0.823591	0.846745	1.02101	1.15669	1.03526	1.01396	1.03526	0.888843	0.926588		0.895025	1.16473	1.05702	1.04247	1.02811	0.82932	1.06437	1.18099	0.882703	0.972655	1.05702	0.986233	1.14076	0.959264	1.07177	1.31039	1.22264	1.28343	1.12506	1.10957	1.16473	1.31951		1.10957	1.19748	1.03526	0.779165	1.07177	0.965936	1.12506	1.19748	1.28343	1.09429	1.20581	1.05702	1.25701	1.05702	1.18099	1.36604	1.18099	1.45397	1.33793	1.32869	1.52626	1.34723		1.06437	1.10191	1.10191	1.12506	1.18099	0.913831	1.06437	1.1487	0.952638	1.02101	1.18921	1.12506	1.13288	0.946058	1.01396	1.34723	1.21419	1.24833	1.37554	1.07177	1.20581	1.51572
AT3G15355	UBC25 (UBIQUITIN-CONJUGATING ENZYME 25); small conjugating protein ligase	258382_at	0.416791	1.85318	1.22264	0.742262	1.07923	0.907519	0.986233	0.97942	1.19748	1.49485	0.773782	0.993092	0.993092	0.888843	0.965936	1.01396	1.07923	1	1.07177	1.04972	1.18921	0.959264	1.65864		1.18921	1.44393	0.742262	0.993092	1.02811	1.24833	0.835088	1.03526	1.22264	0.757858	1.18921	1.14076	0.895025	0.97942	1.02101	0.965936	0.926588	0.965936	0.972655	1.18921	0.876606	0.812252		0.993092	1.08673	0.659754	0.864537	1.11729	1.23971	1.10957	1.14076	1.20581	1.53688	3.29436	1.48452	1.44393	3.53081	1.23114	1.77769	2.08493	4.05584	1.54756	2.9897	1.65864	3.68075		0.97942	1.27456	0.650671	0.864537	1.10957	1.25701	0.913831	0.939523	1.23114	1.13288	1.11729	1.23971	0.882703	0.952638	0.939523	0.965936	0.888843	0.972655	1.07177	1.18921	0.993092	1.02811		1.19748	1.26576	0.598739	0.882703	0.895025	2.42839	1.18099	0.952638	1.72907	0.779165	1.28343	1.21419	0.920188	1.03526	1.02101	1.31951	1.38511	1.56917	1.36604	1.69349	0.965936	1.02101		1.08673	1.07923	1.03526	1.77769	0.858565	1.22264	2.58471	1.14076	1.86607	1.61328	1.24833	1.69349	1.55833	2.26577	1.87905	1.41421	2.86791	3.4822	2.41162	2.42839	1.56917	1.03526		1.00696	1.10191	0.742262	0.876606	1.04247	1.07923	1.04972	1.14076	1.02811	0.615572	1.23114	1.23971	0.926588	1.03526	1.25701	1.23971	0.895025	1.12506	1.07923	1.22264	0.972655	1.02101
AT3G15357	unknown protein	258397_at	0.0410855	0.90125	0.959264	1.05702	0.986233	1.04247	0.986233	0.993092	1.08673	0.993092	1.02101	1	0.993092	0.97942	0.959264	0.965936	0.939523	0.965936	0.926588	0.939523	0.952638	1.04247	0.986233		0.933033	0.939523	1.04247	1	1.03526	0.952638	1.02101	1.00696	0.97942	0.97942	0.993092	1.03526	1.01396	1.04247	1.04247	0.972655	1.02811	0.952638	0.965936	0.986233	1.04247	1.04247		0.933033	0.959264	1.02101	0.986233	1.02101	0.993092	1.03526	1.02811	1.02811	0.972655	0.993092	1.02811	1.07177	1	0.993092	0.986233	0.972655	0.959264	0.952638	0.986233	1.02101	1.05702		0.939523	0.986233	1.02811	0.959264	1.02811	0.986233	1.11729	1.04972	1.02101	1.02101	1.11729	1.05702	1.18099	1.04972	1.11729	1.1487	1.59107	1	0.972655	1.31951	1.69349	1.00696		0.920188	1.04247	1.02101	1.03526	1.02101	0.97942	0.972655	1.02811	1.00696	1.03526	1.11729	0.959264	0.986233	1.00696	0.986233	0.952638	0.939523	0.933033	0.97942	0.97942	1.01396	1.04972		0.939523	0.959264	1	0.972655	1.07923	0.993092	1.00696	1.02811	1.01396	1.02811	1.02811	1	1.01396	0.993092	1	0.972655	1.03526	0.920188	0.946058	0.986233	1.06437	1.16473		0.933033	0.986233	1.02811	1.00696	1.08673	1	1	1.03526	1.46409	0.993092	1	1.02811	1.02101	0.993092	1.02811	0.959264	0.993092	0.933033	0.972655	1.06437	1.06437	1.10957
AT3G15360	TRX-M4 (ARABIDOPSIS THIOREDOXIN M-TYPE 4); enzyme activator	258398_at	-0.388945	1.12506	1.04972	1.21419	0.920188	0.840896	0.852635	0.97942	0.747425	0.76313	0.835088	0.864537	0.852635	0.858565	0.864537	0.933033	1.04972	0.702222	1.12506	0.895025	0.870551	0.757858	0.697372		1.18921	1.08673	1.18099	1	0.993092	0.933033	1.04972	0.965936	0.895025	0.82932	0.888843	0.993092	0.82932	0.790041	0.76313	1.07923	0.846745	1.10191	0.817902	0.835088	0.773782	0.82932		1.19748	1.07923	1.17283	0.895025	0.90125	0.779165	0.852635	0.888843	1.05702	0.812252	0.817902	0.876606	0.779165	0.790041	0.82932	0.986233	0.768438	0.972655	0.806642	0.773782	0.668964	0.466516		1.15669	1.11729	1.16473	1.02101	0.965936	0.806642	1.00696	1.13288	0.933033	1.03526	0.952638	1	0.846745	0.959264	0.959264	1.30134	0.986233	1.42405	1.02811	1.13288	0.965936	0.926588		1.16473	1.15669	1.18099	1.04972	0.852635	1.00696	1.16473	1.03526	0.959264	0.80107	1.00696	1	0.946058	0.972655	1.05702	1.36604	0.965936	1.32869	0.882703	1.13288	0.97942	0.712025		1.24833	1.13288	1.11729	0.823591	0.747425	0.76313	0.952638	0.895025	0.840896	0.692555	0.835088	0.566442	0.615572	0.570382	0.543367	0.678302	0.392292	0.578344	0.493116	0.469761	0.426317	0.279322		1.16473	1.05702	1.10957	1.02101	0.895025	0.965936	1.02811	1.17283	1.13288	0.972655	1.04972	1.18099	0.959264	1	1.00696	1.25701	0.913831	1.31951	1.09429	0.846745	0.624165	0.521233
AT3G15380	choline transporter-related	258403_at	-0.0996093	1.34723	1.04247	0.737135	1.16473	1.01396	0.965936	0.835088	0.907519	1	0.870551	1.01396	0.882703	0.993092	0.768438	0.864537	0.757858	0.97942	1.04247	0.63728	0.806642	0.632878	0.586417		1.23114	1.18099	1	1	0.602904	2.01391	0.835088	1.09429	1.14076	0.858565	1.02101	0.895025	0.986233	0.882703	1.16473	0.895025	1.03526	1.02811	0.707107	1	0.795536	0.668964		1.18921	0.790041	1.01396	0.926588	0.712025	1.47427	0.752623	0.737135	0.926588	0.712025	0.939523	0.742262	0.835088	0.835088	0.817902	0.82932	1.17283	0.852635	0.737135	0.907519	0.913831	0.655197		1.14076	0.959264	1.00696	1.02811	1.03526	1.69349	0.858565	1.12506	1.18921	1.04972	1.02101	1.02101	1.34723	1.15669	1.22264	1.17283	1	0.926588	0.747425	1	0.97942	0.668964		1.28343	1.03526	0.972655	1.06437	0.993092	1.60214	0.870551	0.993092	1.08673	1.02101	1.02811	0.972655	1.06437	1.02101	0.933033	1.04247	1.33793	1.06437	0.864537	0.946058	1.02811	0.678302		1.22264	1.02101	1	1.05702	0.795536	0.82932	0.668964	0.858565	1.19748	0.858565	1.02811	0.882703	1.00696	0.812252	1.02811	0.784584	1.02101	0.946058	0.779165	0.895025	1.14076	0.558644		1.12506	0.882703	0.773782	0.61132	0.712025	1.32869	1	1.45397	1.11729	1.01396	1.29235	1.07177	1.00696	1.05702	1.13288	0.895025	0.993092	1.36604	0.939523	0.913831	1.02811	0.876606
AT3G15390	SDE5 (silencing defective 5)	258389_at	-0.112248	1.10957	0.784584	0.852635	1.23971	1.01396	0.946058	0.752623	1.01396	1.14076	0.742262	0.952638	1.05702	0.888843	1.06437	0.972655	0.90125	0.965936	0.870551	0.702222	0.726986	0.632878	0.986233		0.993092	0.768438	0.939523	0.97942	1.10957	1.05702	1.06437	1.05702	1	0.747425	0.933033	1.24833	1.01396	1.13288	1.05702	0.933033	1.13288	0.926588	0.716978	0.817902	0.61132	0.952638		1.05702	1.04247	0.926588	0.97942	0.959264	0.946058	0.790041	0.939523	0.965936	0.716978	0.795536	1.06437	0.959264	1.02101	0.926588	0.907519	0.870551	0.895025	0.61132	0.835088	0.63728	1.01396		1.40444	0.90125	1.44393	1.06437	0.986233	0.895025	0.835088	0.907519	0.972655	0.732043	0.920188	1.40444	1.10957	1.02811	0.933033	0.90125	1.49485	0.972655	0.747425	0.82932	0.692555	0.926588		0.907519	0.852635	0.846745	1.06437	0.952638	0.946058	0.737135	0.97942	1	0.752623	0.972655	1.07923	0.986233	1.02811	1.00696	0.80107	1	0.959264	0.726986	0.768438	0.737135	1.01396		0.965936	0.790041	0.823591	0.965936	1.05702	0.952638	0.732043	0.888843	0.858565	0.697372	0.817902	0.972655	0.840896	0.965936	0.870551	0.864537	0.870551	0.773782	0.659754	0.768438	0.615572	0.870551		1.27456	0.806642	0.852635	1	1.07923	0.933033	0.752623	0.888843	1.03526	0.80107	0.920188	1.04972	1.01396	1.02101	1.06437	0.784584	0.986233	0.888843	0.965936	0.895025	0.697372	0.939523
AT3G15400	ATA20	258392_at	0.0732389	0.972655	1.18921	1.02101	0.993092	1	1.05702	1	1.02811	0.972655	0.952638	0.939523	0.933033	0.993092	0.946058	0.993092	0.959264	0.959264	0.965936	0.752623	0.939523	1.07177	0.716978		0.986233	0.972655	1.00696	1	0.993092	0.986233	1.01396	0.993092	0.864537	0.952638	0.972655	0.939523	0.986233	1.01396	1.01396	0.965936	1.01396	0.933033	0.790041	0.986233	0.779165	0.946058		0.986233	0.986233	1	0.993092	0.993092	1	1.01396	0.986233	0.993092	0.972655	0.835088	0.933033	0.858565	0.835088	1	0.972655	0.959264	0.972655	0.965936	1	0.752623	0.578344		0.972655	1.00696	1.00696	1.31039	1	0.993092	1.02811	1.39474	0.986233	0.965936	1.07923	0.939523	1.02101	0.993092	0.986233	0.411796	0.993092	0.965936	0.993092	0.993092	0.795536	1.00696		0.97942	1.12506	1.00696	1.01396	1.12506	0.993092	1.04247	1.29235	0.972655	1.00696	1.05702	0.907519	1	1	1.00696	1.38511	0.97942	0.993092	1.00696	0.97942	1.05702	1.11729		0.97942	1.14076	1	0.97942	1.61328	1.14076	1.17283	1	0.97942	1.11729	1.04972	1.39474	1.58008	1.34723	1.18099	1.21419	1.17283	1.16473	1.00696	1	1.07923	0.231647		0.986233	1	1.01396	1.23971	1.33793	0.993092	1.06437	1.60214	1.30134	1.46409	2.12874	0.933033	1.10191	1.69349	1.28343	1.22264	1.06437	1.18099	0.993092	1.02101	1.09429	1
AT3G15410	leucine-rich repeat family protein	258390_at	-0.0114546	1.20581	0.907519	0.697372	1.58008	1.1487	1.33793	0.882703	1.23114	1.31951	0.773782	0.946058	1.26576	1.02811	1.10191	1.16473	1.16473	1.76541	0.920188	1.08673	0.952638	1.1487	1.27456		0.972655	0.913831	0.712025	0.63728	0.907519	1.44393	0.641713	1.16473	1.43396	1	1.14076	1.02811	0.993092	0.907519	0.97942	1.02101	1.1487	1.04972	1.04247	1	0.795536	1.04972		0.972655	0.913831	0.619854	0.876606	1.34723	1.85318	0.784584	1.23114	1.29235	1.12506	1.24833	1.19748	0.913831	1.11729	1.08673	1.18921	1.29235	1.31951	1	1.07177	1.33793	1.28343		1.36604	0.907519	0.732043	0.933033	1.04972	1.53688	0.659754	0.840896	0.926588	0.864537	0.888843	1.41421	1.31951	0.752623	0.82932	0.939523	1.17283	1.29235	0.913831	0.664343	0.972655	0.823591		0.986233	0.673617	0.768438	0.888843	1.07177	1.59107	0.952638	1.10957	1.30134	1.04972	0.76313	1.31039	0.97942	1.05702	0.864537	0.97942	1.54756	1.28343	1	0.812252	1.14076	0.823591		1.04247	0.521233	0.721965	1.26576	0.864537	1.22264	0.578344	0.707107	0.817902	0.823591	0.582367	1.07923	0.870551	0.835088	0.712025	0.90125	1.34723	1.10191	0.907519	0.812252	0.965936	0.726986		1.06437	0.747425	0.768438	0.742262	0.790041	0.835088	0.768438	0.90125	0.882703	0.835088	0.737135	0.939523	0.876606	0.795536	0.852635	0.80107	1.44393	1.11729	0.659754	0.673617	1.04972	1.04972
AT3G15420	unknown protein	258391_at	0.259224	0.460094	0.747425	1.26576	0.920188	1.22264	1.10191	0.574349	0.535887	0.80107	0.858565	0.907519	0.852635	0.607097	0.598739	0.790041	0.687771	0.702222	1.31039	0.45376	0.463294	0.82932	0.702222		0.716978	0.721965	1.1487	1.00696	1.20581	0.752623	0.726986	0.68302	0.650671	0.532185	0.712025	1.08673	0.687771	0.82932	0.926588	0.986233	0.732043	1.10191	0.558644	0.381565	0.806642	0.547147		0.888843	0.90125	1.01396	1.12506	0.864537	1.19748	0.864537	1.23114	1.01396	0.907519	1.22264	1.8025	0.752623	1.11729	1.32869	1.28343	0.628507	1.39474	0.926588	0.466516	1.33793	1.10957		0.895025	0.882703	1.07177	0.939523	0.972655	1.54756	0.895025	0.907519	0.790041	0.952638	1.49485	1.07923	1.09429	0.933033	1.26576	0.933033	0.76313	1.13288	0.768438	0.586417	1.08673	1.03526		0.624165	1.06437	1.08673	1.17283	1.22264	1.11729	0.716978	1.12506	1.11729	1.20581	1.42405	0.888843	0.946058	1.04972	1.16473	1.3566	0.80107	1.3566	0.82932	0.469761	0.986233	0.895025		1.22264	0.939523	1.97247	0.812252	1.52626	1.45397	0.721965	0.933033	0.812252	0.835088	1.31039	1.72907	0.846745	0.952638	1.31951	1.49485	0.806642	1.67018	1.07923	0.76313	1.11729	1.33793		1.09429	0.876606	1.64718	0.97942	1.77769	2.08493	1.3566	0.641713	2.21914	1.95884	1.44393	1.84038	1.04247	1.26576	1.93187	1.41421	0.90125	1.23971	1.1487	0.737135	2.26577	1.28343
AT3G15430	regulator of chromosome condensation (RCC1) family protein	258401_at	-0.240314	1.25701	1.24833	1	1.34723	0.68302	1.21419	1.05702	0.619854	1.10191	0.965936	1.34723	1.33793	1.17283	2.12874	1.7411	2.09943	1.53688	1.8025	2.09943	1.82766	1.50525	1.12506		0.926588	1.25701	1.03526	1.23114	0.726986	1.20581	1.14076	0.90125	1.45397	1.42405	1.48452	1.31039	1.34723	2.11404	1.51572	2.41162	1.70527	2.34567	2.8481	2.25012	2.04202	1.54756		1.04247	1.11729	0.858565	1.06437	0.742262	1.17283	1.32869	1.13288	1.38511	1.44393	1.60214	1.20581	0.773782	1.76541	1.23114	1.47427	1.09429	1.36604	1.58008	1.44393	0.959264	0.554785		1.10957	1.19748	1.05702	1.18921	0.779165	0.864537	1.05702	0.586417	0.716978	0.864537	1.06437	0.702222	0.615572	1.13288	0.737135	1.19748	0.888843	1.1487	1.03526	1.06437	1.10191	0.846745		1.13288	1.17283	0.852635	1.04247	0.82932	1.10957	1.16473	0.82932	1.13288	1.12506	0.823591	1.16473	1.02101	1.39474	1.05702	1.43396	1.07177	1.33793	1.19748	1.22264	1.01396	0.76313		1.03526	1.31039	0.852635	1.16473	0.888843	1.70527	1.24833	1.02811	1.11729	1.34723	1.45397	1.11729	1.07923	1.85318	1.16473	1.69349	1.22264	1.6358	1.75321	1.27456	1.04247	0.650671		1.20581	1.20581	0.742262	1	0.986233	1.25701	1.19748	0.97942	1.00696	1.02101	1.02811	0.779165	0.823591	1.54756	1.1487	1.25701	1.06437	1.26576	1.01396	0.82932	0.607097	0.747425
AT3G15440	FUNCTIONS IN: molecular_function unknown; INVOLVED IN: biological_process unknown; LOCATED IN: cellular_component unknown; BEST Arabidopsis thaliana protein match is: zinc finger (C3HC4-type RING finger) family protein (TAIR:AT3G15740.1); Has 6 Blast hits to 6 proteins in 1 species: Archae - 0; Bacteria - 0; Metazoa - 0; Fungi - 0; Plants - 6; Viruses - 0; Other Eukaryotes - 0 (source: NCBI BLink).	258383_at	0.307301	0.823591	0.907519	1.16473	0.959264	1.05702	0.920188	1.07923	1.21419	2.31338	1.89212	2.9897	4.08405	5.38893	7.11074	5.27803	4.59479	8.51496	6.45313	8.57419	1.55833	1.23971	28.0514		0.913831	0.852635	1.10191	0.959264	1.04972	0.80107	1.12506	1.02811	0.933033	1.00696	1.15669	1.30134	2.12874	3.68075	3.75809	2.71321	2.47942	6.40856	7.88986	4.99332	1.10191	0.97942		0.895025	0.933033	1.04972	0.946058	1.01396	0.90125	1.20581	1.09429	1.07177	0.986233	1.33793	1.42405	1.31039	1.04247	1.07177	0.965936	1.04247	1.09429	0.959264	1.23114	3.75809	7.78124		0.926588	1.04972	1.06437	0.882703	1.02811	0.835088	1.23114	1.10191	0.986233	1.01396	1.03526	1.10191	1.26576	0.952638	1.06437	0.840896	0.97942	0.946058	0.864537	0.965936	1.03526	1.04247		0.895025	1.01396	1.07923	1.05702	1.01396	0.882703	1.03526	1.04972	0.939523	1.07923	1.29235	0.913831	0.993092	1.01396	1.04247	0.823591	0.888843	0.870551	0.90125	0.972655	1.02811	1.10957		0.920188	0.913831	0.97942	0.907519	1.16473	0.946058	1.14076	1.07177	1.02811	1.07923	1.34723	2.96905	1.79005	2.02792	6.10504	5.81589	8.33973	9.44794	16.3362	9.25351	72.0037	74.5429		0.90125	0.959264	1.06437	1.01396	1.16473	0.933033	1.07177	1.02811	0.939523	0.993092	1.04247	1.01396	1.05702	0.926588	0.920188	0.852635	0.965936	0.82932	0.876606	1.07177	1.1487	1.02811
AT3G15450	unknown protein	258402_at	0.324316	1.07923	1.44393	1.8025	4.25748	8.69388	10.4107	6.36429	9.84916	1.97247	4.37717	4.02782	4.34694	4.11246	4.56305	5.35171	5.35171	7.3615	6.9644	9.18959	7.31065	59.7141	72.5046		1	1.19748	0.993092	1.22264	1.87905	1	0.858565	1.20581	0.297302	0.721965	0.712025	0.790041	0.712025	0.972655	1.22264	1.6245	1.79005	2.20381	2.42839	2.78949	4.40762	2.07053		0.888843	2.20381	3.605	8	21.259	24.4201	11.0809	12.042	2.01391	6.32033	5.77572	4.95883	3.65533	5.38893	6.58873	7.67411	6.9644	10.6295	7.94474	10.2674	81.0084	54.9482		0.946058	1.08673	0.392292	0.628507	0.366021	0.291183	0.493116	0.496546	0.0511189	0.139661	0.246558	0.15822	0.181747	0.192109	0.19751	0.219151	0.200267	0.116629	0.223756	0.208772	1.23114	1.18099		1.18921	1.52626	2	4.22807	9.06307	6.9163	5.02805	4.78991	1.04972	2.32947	2.44528	1.98618	1.59107	1.98618	2.05623	2.58471	2.69447	2.54912	2.26577	2.75108	6.54322	3.70635		1.40444	2.53151	5.61778	11.2356	16.2234	16.3362	7.88986	7.1602	2.25012	6.02099	4.95883	4.16986	4.14106	4.82323	6.86852	5.20537	8.57419	8.1681	10.0561	12.1257	86.2229	58.0812		0.895025	1.50525	1.71713	2.53151	4.22807	4.16986	1.59107	2.17347	0.323088	1.03526	1.22264	0.965936	0.619854	0.664343	0.80107	0.742262	1.14076	0.97942	1.16473	1.18099	4	11.0043
AT3G15460	brix domain-containing protein	258396_at	-0.440342	0.895025	0.747425	0.913831	0.752623	0.907519	0.747425	0.712025	0.757858	0.946058	0.566442	0.479632	0.773782	0.664343	0.673617	0.619854	0.664343	0.773782	0.664343	0.514057	0.726986	0.926588	0.876606		0.514057	1.20581	0.952638	0.952638	0.933033	0.870551	0.615572	0.993092	1.71713	1.13288	1.27456	1.34723	1.54756	1.13288	1.51572	1.47427	2.09943	2.07053	1.65864	2.01391	2.9897	4.99332		1	1.04247	0.702222	0.539614	0.479632	0.186856	0.160428	0.160428	0.373712	0.192109	0.208772	0.279322	0.327598	0.239816	0.329877	0.19751	0.216134	0.267943	0.175556	0.169576	0.0683934	0.10083		1.15669	0.5	1.18921	0.913831	0.986233	1.28343	1.12506	1.44393	2.17347	1.51572	1.68179	1.87905	1.49485	1.52626	1.69349	1.26576	1.76541	1.67018	1.30134	1.15669	1.06437	1.06437		0.846745	0.61132	0.959264	0.812252	0.732043	0.598739	0.479632	0.547147	0.779165	0.687771	0.547147	0.582367	0.712025	0.650671	0.646176	0.496546	0.773782	0.835088	0.411796	0.586417	0.632878	1.04247		0.965936	0.76313	0.707107	0.334482	0.181747	0.131215	0.11344	0.285191	0.277392	0.271684	0.373712	0.376312	0.320856	0.325335	0.214641	0.239816	0.203063	0.243164	0.121582	0.167241	0.0514744	0.106579		0.80107	0.80107	0.82932	0.554785	0.476319	0.716978	0.650671	0.697372	1.31039	0.907519	0.80107	0.920188	0.870551	0.82932	1.04972	0.939523	1.21419	0.920188	0.668964	0.659754	0.939523	1.98618
AT3G15470	WD-40 repeat family protein	258400_at	-0.238809	1.02101	0.993092	1.00696	1.52626	1.30134	0.790041	1.23971	0.768438	1.05702	0.840896	1.02811	1.05702	1.04247	1.14076	1.55833	1.3566	0.646176	1.10191	0.972655	0.737135	0.895025	0.965936		1.00696	1.07923	1.00696	0.986233	0.624165	0.952638	0.986233	0.952638	1.12506	0.993092	1.07923	1.32869	1.04972	0.959264	1.59107	1.18099	0.624165	1.42405	1.24833	0.882703	0.965936	0.97942		0.946058	0.846745	0.90125	0.97942	0.965936	0.959264	0.952638	1.42405	1.04247	1.25701	1.46409	1.82766	1.29235	1.12506	1.40444	1.31951	0.784584	1.10957	1.37554	1.21419	1.33793	0.986233		0.858565	1.03526	1.01396	0.97942	1.13288	0.959264	1.6245	0.986233	1.04247	1	1.13288	1.02101	0.97942	1.53688	1.20581	1.52626	0.646176	1.10191	0.993092	0.742262	1.01396	1.19748		1.02101	1.03526	0.993092	0.97942	1.00696	0.888843	0.993092	1.00696	1.04247	0.97942	1.07923	0.939523	0.888843	1.44393	1.13288	1.45397	0.641713	1.23971	0.913831	0.858565	1.00696	0.97942		0.939523	1.10957	0.913831	0.757858	0.907519	0.784584	0.920188	1.00696	1.05702	1.06437	0.97942	0.965936	1.00696	1.40444	1.02811	1.03526	0.562529	1.10191	0.920188	0.702222	0.907519	0.628507		0.817902	1.23114	0.80107	0.812252	0.913831	0.773782	1.00696	0.965936	1.03526	0.993092	0.926588	0.952638	0.882703	1.36604	1.20581	0.986233	0.650671	1.08673	0.993092	0.594604	0.773782	0.986233
AT3G15480	unknown protein	258393_at	-0.049123	0.817902	0.959264	1.12506	0.721965	0.933033	0.933033	0.852635	0.972655	0.913831	1.07177	1.00696	1.09429	1.02101	0.858565	0.933033	0.972655	1.49485	1.11729	0.920188	1	0.952638	0.779165		1.02101	0.835088	0.993092	1.09429	1.06437	0.846745	0.721965	1.00696	0.913831	0.90125	0.946058	0.913831	1.02101	0.852635	0.895025	1.02811	1.33793	1.06437	1.09429	1.10957	1	1.02101		0.946058	1.07177	1.09429	1.20581	1.22264	1.00696	1.18099	1.42405	1.24833	1.27456	1.22264	1.23114	1.02101	0.965936	1.00696	1.11729	1.21419	0.965936	1.12506	0.920188	1.31951	1.22264		0.846745	0.864537	1.04972	1.10191	1.04972	0.986233	0.920188	1.05702	0.888843	1.14076	1.16473	0.959264	1.17283	0.870551	0.993092	1.08673	1.44393	0.946058	1.03526	1.14076	0.965936	0.876606		0.97942	1.01396	1.28343	1.31951	1.46409	0.972655	1.02101	1.31039	1.06437	0.939523	1.02811	0.90125	1.07923	0.876606	0.959264	1.36604	1.30134	1.18921	1.02811	1.00696	1.23114	0.888843		1.08673	1.11729	1	0.80107	0.876606	0.864537	0.742262	0.907519	0.876606	0.80107	0.757858	0.707107	0.965936	0.702222	0.858565	0.895025	1.03526	0.946058	0.959264	0.888843	1.51572	0.784584		0.972655	1.03526	1.12506	1.04972	1.00696	0.888843	0.702222	0.737135	0.864537	0.946058	0.747425	0.913831	0.933033	0.687771	0.858565	0.907519	1.13288	0.933033	1.02101	0.852635	1	0.823591
AT3G15500	ANAC055 (ARABIDOPSIS NAC DOMAIN CONTAINING PROTEIN 55); transcription factor	258395_at	0.329731	0.864537	0.946058	1.08673	1	1.24833	0.986233	1.25701	2.12874	1	2.08493	1.10191	1.3566	1.47427	1.45397	1.08673	0.959264	1.1487	0.965936	0.939523	1	2.14355	8.11168		0.952638	0.946058	1.08673	1	1.02811	0.939523	1.04247	0.972655	0.993092	0.97942	1.05702	1.04247	1.02101	1.07177	1.07923	0.972655	1.07923	0.972655	0.946058	1	1.07923	0.97942		0.933033	0.965936	1.04972	1.27456	1.20581	1	2.08493	1.06437	1.11729	0.972655	1.22264	1.11729	1.13288	1	1.02811	1.25701	1.38511	0.965936	1.20581	1.07177	1.29235	4.43828		0.959264	0.986233	1.07177	0.952638	1.02811	0.952638	1.05702	1.01396	0.972655	1	1.04972	1.04972	1.08673	0.920188	1.04972	0.913831	0.952638	0.97942	0.933033	0.993092	1.01396	1.01396		0.933033	0.97942	1.04972	1.03526	1.00696	0.97942	1.00696	1.00696	0.933033	1.04247	1.18099	0.959264	0.993092	0.972655	0.986233	0.959264	0.972655	0.952638	0.965936	1	1.07177	1.04972		0.952638	0.965936	1.05702	1.10191	1.14076	1.43396	1.31039	1.82766	1.28343	3.89062	2.26577	3.63008	1.28343	2.17347	1.34723	1.37554	2.01391	1.50525	3.53081	2.17347	5.54044	29.446		0.939523	0.97942	1.04972	1.00696	1.04247	0.986233	1.01396	1.00696	0.952638	0.993092	1.06437	0.993092	1.01396	0.959264	0.933033	0.959264	0.97942	0.933033	0.959264	1.04247	1.11729	1.01396
AT3G15510	ATNAC2 (ARABIDOPSIS NAC DOMAIN CONTAINING PROTEIN 2); transcription factor	258385_at	-0.183347	1.05702	0.993092	0.952638	1	1.01396	0.986233	1.00696	1.04972	1.06437	1.18921	1.27456	1.00696	2.12874	2.53151	1.87905	1.27456	1.79005	1.72907	1.59107	2.21914	1.26576	0.697372		1.01396	1.30134	1.03526	1	1.00696	1.43396	1.01396	1.00696	0.993092	0.986233	1.01396	1.01396	1.00696	2.07053	1.24833	1.07923	1.30134	0.986233	1.1487	1.10191	1.00696	0.543367		0.972655	0.840896	0.926588	0.993092	1	1.31039	1.02811	1.00696	1.18099	1.85318	2.08493	1.77769	1.20581	1.34723	2.15846	0.97942	1.00696	1.23114	1.08673	1.25701	1.01396	0.554785		0.97942	0.876606	0.920188	0.946058	1	1.23114	1.02101	1.02101	1	0.939523	1.01396	0.986233	1.04247	0.993092	1.02811	0.952638	0.993092	0.97942	0.946058	1.02101	0.952638	0.547147		0.959264	0.876606	0.933033	1.00696	1.00696	0.993092	0.97942	1.08673	0.993092	1.00696	1.05702	0.986233	1.06437	1.00696	1.07177	0.959264	0.97942	0.933033	0.993092	1.02811	1.00696	0.550953		0.972655	0.835088	0.920188	1	1.02101	0.993092	1.00696	1.00696	0.959264	1.06437	1.02811	0.986233	0.959264	0.959264	1.04972	0.965936	1.02101	0.933033	0.972655	1.02101	1.01396	0.566442		0.972655	0.939523	0.939523	1.00696	1.01396	1	1	1.00696	0.939523	0.97942	1.00696	0.946058	1.00696	0.933033	0.97942	0.90125	0.993092	0.972655	0.952638	1.05702	1.01396	0.547147
AT3G15520	peptidyl-prolyl cis-trans isomerase TLP38, chloroplast / thylakoid lumen PPIase of 38 kDa / cyclophilin / rotamase	258386_at	-0.290271	0.959264	1.18099	0.97942	0.707107	1.02101	1.10957	0.920188	0.993092	1.02101	0.952638	0.876606	0.888843	1.18921	0.82932	0.952638	1.13288	0.939523	0.895025	0.864537	0.846745	1.01396	0.757858		1.08673	1.10191	0.895025	0.90125	1.00696	1	0.82932	0.993092	1.18099	1.00696	0.846745	0.870551	1.07177	0.76313	0.870551	0.895025	0.835088	0.82932	0.895025	0.882703	0.82932	0.697372		0.965936	1.06437	0.864537	0.712025	1.03526	1.16473	0.784584	0.913831	0.907519	0.795536	0.795536	0.888843	0.795536	0.870551	0.926588	0.864537	0.721965	0.888843	0.852635	0.864537	0.528509	0.184284		0.933033	1.02811	0.939523	0.90125	0.959264	1.11729	0.840896	0.933033	1.25701	0.959264	1	1.15669	1.07923	0.876606	0.835088	0.870551	0.784584	1.00696	0.835088	0.779165	1.04972	1.00696		1.07177	1	1.05702	0.858565	1.27456	1.25701	1.27456	0.97942	1.04247	0.965936	0.846745	0.895025	1.25701	0.972655	1.22264	1.20581	1.02811	0.946058	1.00696	0.907519	0.959264	0.602904		1.02811	1.10957	0.790041	0.926588	1.16473	1.04247	1.01396	0.846745	1.34723	0.790041	0.737135	0.757858	0.779165	0.68302	0.659754	0.397768	0.386891	0.346277	0.353553	0.348686	0.0791098	0.02836		1.03526	1.02811	1.00696	0.876606	1.09429	1.10957	1.11729	1.40444	1.04972	1.03526	0.972655	1.18921	1.36604	0.846745	1.31039	0.972655	1.04247	1.12506	1.18099	0.888843	0.888843	0.31864
AT3G15530	methyltransferase	258394_at	0.161799	1.32869	1.30134	1.48452	1.58008	1.46409	1.04972	2.07053	0.939523	1.06437	1.09429	1.28343	1.06437	1.02101	1.30134	1.20581	1.72907	0.80107	1.30134	1.17283	1.51572	0.752623	1.23114		1.01396	0.946058	1.45397	1.10957	0.926588	0.913831	1.53688	1.31951	1.01396	1.10191	1.04247	1.27456	1.10957	1.36604	1.32869	2.02792	1.09429	1.40444	1.01396	1.30134	0.486327	0.554785		1.13288	0.965936	1.72907	1.89212	1.93187	1.60214	2.77022	2.41162	1.76541	1.90528	1.98618	1.98618	2.09943	2.01391	1.91853	2.80889	1.81504	1.82766	1.61328	2.14355	1.3566	1.46409		1.05702	1.53688	1.31039	0.952638	1.00696	0.582367	1.51572	0.907519	0.619854	0.986233	0.882703	0.712025	0.939523	1.06437	1.00696	1.58008	0.768438	1.17283	0.888843	1.47427	0.926588	0.888843		1.03526	1.43396	1.49485	1.19748	1.28343	1.25701	1.6358	1.31039	1.02811	0.972655	1.36604	1.19748	1.46409	1.30134	1.29235	1.67018	0.812252	1.18099	0.939523	1.49485	1.01396	0.993092		1.24833	1.64718	1.84038	1.87905	1.43396	1.48452	2.49666	1.95884	1.89212	1.95884	2.14355	1.54756	1.65864	1.97247	1.7411	2.62079	1.18099	1.45397	1.3566	2.09943	2.2974	1.30134		1.18921	1.24833	1.39474	1.05702	1.04247	0.907519	1.47427	1.08673	0.986233	0.726986	1.26576	1.26576	1.22264	1.23971	1.19748	1.71713	0.946058	1.25701	0.986233	1.29235	1.24833	1.06437
AT3G15540	IAA19 (INDOLE-3-ACETIC ACID INDUCIBLE 19); transcription factor	258399_at	0.435619	0.926588	1.08673	1.23114	0.933033	1.05702	0.926588	1.22264	1.18921	1.38511	1.36604	1.75321	1.70527	1.31951	1.52626	1.53688	1.36604	1.49485	1.43396	1.12506	1.58008	1.72907	1.51572		0.97942	0.959264	1.45397	1.32869	1.47427	0.876606	1.3566	1.56917	2.54912	1.98618	2.63902	1.98618	2.02792	2.08493	2.08493	1.93187	2.20381	1.86607	1.33793	2.11404	1.59107	1.14076		0.972655	0.870551	1.31039	1.28343	1.04972	0.737135	1.22264	1.64718	1.44393	1.21419	1.6358	1.71713	1.39474	1.7411	1.60214	2.23457	2.2974	2.04202	1.94531	2.20381	5.20537	4.31691		0.965936	1.48452	1.40444	0.817902	1.22264	0.63728	1.18921	1.27456	0.97942	1.07177	1.07177	1.31951	1.14076	0.870551	1.05702	1.04247	0.812252	0.952638	0.702222	1.07177	1.33793	1.27456		0.993092	1	1.30134	1.32869	1.19748	1.04972	1.68179	1.3566	1.38511	1.6358	2.26577	1.55833	1.56917	1.77769	1.6245	1.84038	1.52626	1.17283	1.36604	1.59107	1.93187	1.42405		0.939523	1.29235	0.90125	0.742262	1.26576	0.986233	1.06437	1.70527	2.46229	3.05252	2.56685	2.67586	3.81055	4.22807	3.89062	3.91768	4.85678	6.02099	4.16986	8	10.8528	4.43828		0.852635	1	1.48452	1.17283	1.30134	1.20581	1.61328	1.41421	1.91853	1.6358	1.61328	2.09943	1.36604	1.51572	1.34723	1.87905	1.55833	1.10957	1.52626	1.50525	1.70527	2.15846
AT3G15550	unknown protein	257290_at	-0.116054	0.624165	1.27456	0.920188	0.80107	0.926588	1.18921	1.06437	1.33793	1.75321	0.659754	0.628507	0.913831	0.882703	0.641713	0.80107	0.773782	0.876606	0.965936	0.632878	0.50698	1.14076	0.920188		0.517632	0.795536	0.817902	0.76313	1.10191	1.06437	1.30134	1.05702	1.31951	0.773782	0.840896	1.02811	0.732043	0.664343	0.80107	0.659754	1.19748	0.823591	0.742262	0.586417	0.773782	0.946058		0.806642	1.32869	1.03526	0.784584	0.864537	1.13288	1.12506	0.926588	1.16473	0.61132	0.697372	0.835088	0.646176	0.76313	0.784584	0.80107	0.664343	0.790041	0.757858	0.521233	0.528509	0.619854		0.539614	1.11729	0.959264	0.795536	0.882703	0.993092	1.11729	1.17283	0.959264	0.659754	0.946058	1.09429	0.823591	0.795536	0.846745	0.737135	1.09429	1.20581	0.655197	0.578344	0.913831	0.895025		0.664343	1.16473	1.09429	1.05702	1.42405	1.7411	1.37554	1.53688	1.39474	0.870551	0.920188	1.13288	1.00696	0.993092	0.773782	0.858565	1.16473	0.864537	0.659754	0.578344	0.895025	0.712025		0.852635	0.952638	1.02101	0.959264	0.864537	0.959264	0.779165	0.882703	0.965936	0.574349	0.41466	0.895025	0.726986	0.692555	0.768438	0.532185	0.558644	0.716978	0.476319	0.469761	0.598739	0.63728		0.747425	1.28343	0.812252	0.806642	0.812252	1.25701	1.13288	1.19748	1.09429	0.90125	0.624165	0.864537	0.742262	0.678302	0.784584	0.692555	0.993092	0.697372	0.668964	0.521233	0.933033	0.558644
AT3G15570	phototropic-responsive NPH3 family protein	257294_at	0.0647239	1.11729	1.04247	0.790041	0.768438	0.712025	0.619854	0.68302	0.521233	0.68302	0.466516	0.438303	0.389582	0.426317	0.320856	0.323088	0.31864	0.297302	0.31864	0.162668	0.161544	0.0973956	0.664343		1.04972	1.17283	0.870551	0.895025	1.15669	0.888843	0.858565	0.864537	1.28343	0.806642	0.795536	0.673617	0.920188	0.726986	0.773782	0.812252	0.790041	1.07923	0.678302	0.846745	0.524858	0.325335		0.97942	1.03526	0.806642	0.590496	0.586417	0.329877	0.267943	0.281265	0.615572	0.348686	0.590496	0.574349	0.732043	0.615572	0.668964	0.888843	0.76313	0.907519	0.716978	0.742262	0.773782	0.812252		1.10957	0.952638	0.747425	0.678302	0.888843	0.632878	0.692555	0.80107	0.852635	0.76313	0.732043	0.757858	0.737135	0.716978	0.76313	0.773782	0.80107	0.864537	0.602904	0.668964	0.97942	0.543367		1.28343	0.97942	0.959264	0.907519	0.68302	0.773782	1.07177	0.852635	1.21419	0.986233	0.747425	0.926588	1.3566	0.952638	1.04972	1.23971	1.20581	1.23971	0.972655	1.02101	0.882703	0.61132		1.14076	0.882703	0.582367	0.432269	0.332171	0.262429	0.496546	0.517632	1.07177	0.659754	0.562529	0.712025	0.742262	0.784584	0.952638	0.773782	0.773782	0.895025	0.846745	0.870551	0.926588	0.650671		1.02811	0.907519	0.68302	0.447513	0.598739	0.619854	0.607097	0.707107	0.90125	0.624165	0.655197	0.570382	0.628507	0.61132	0.76313	0.697372	0.82932	0.737135	0.566442	0.514057	0.406126	0.50698
AT3G15580	APG8H (AUTOPHAGY 8H); APG8 activating enzyme/ APG8-specific protease/ Atg8 ligase/ microtubule binding	257293_at	0.650078	0.80107	0.907519	1.12506	0.624165	0.965936	0.895025	0.946058	0.882703	0.790041	0.779165	0.795536	0.806642	0.692555	0.82932	0.952638	0.752623	0.920188	0.768438	0.702222	0.747425	1.10191	1.11729		0.895025	0.817902	1.09429	1.1487	0.986233	0.716978	1.22264	0.823591	0.63728	0.632878	0.664343	0.707107	0.664343	0.779165	0.607097	0.650671	0.628507	0.664343	0.524858	0.574349	0.806642	0.650671		1.04972	0.882703	1.13288	1.40444	0.846745	0.858565	1.38511	1.48452	0.864537	1.29235	1.51572	1.45397	1.31039	1.48452	1.48452	1.58008	1.61328	1.43396	1.31951	1.52626	1.90528	2.37841		1.09429	0.895025	1.04972	1.08673	0.806642	0.768438	0.876606	0.97942	0.673617	0.68302	0.768438	0.655197	0.812252	0.659754	0.707107	0.697372	0.965936	0.632878	0.692555	0.628507	0.817902	0.852635		0.907519	0.895025	1.02811	1.16473	1.1487	0.895025	1.07177	1.38511	0.97942	1.42405	1.31039	1.23114	1.27456	1.16473	1.32869	1.42405	1.3566	1.09429	0.913831	1.03526	1.20581	0.90125		1.07177	1.05702	1.17283	1.00696	1.41421	1.39474	1.37554	1.81504	1.76541	1.85318	2.09943	1.86607	2.21914	2.20381	2.21914	2.65737	2.67586	2	2.11404	2.36199	4	4.89056		1.12506	1.07923	1.31951	1.44393	1.14076	1.55833	1.22264	1.05702	1.07923	1.36604	1.24833	1.18099	1.27456	1.18921	1.18099	1.32869	1.27456	1.06437	0.959264	1.40444	1.59107	1.12506
AT3G15590	DNA-binding protein, putative	257291_at	0.316344	1.28343	1.11729	0.864537	0.876606	0.835088	0.742262	0.835088	0.632878	0.716978	0.602904	0.757858	0.702222	0.650671	0.858565	0.659754	0.712025	0.582367	0.790041	0.716978	0.5	0.965936	1.42405		1.02101	1.39474	0.907519	1.04972	0.697372	0.864537	1.00696	0.97942	0.993092	0.90125	0.852635	0.732043	0.852635	0.737135	0.742262	0.790041	0.721965	0.823591	0.952638	0.784584	1.65864	3.01049		1.1487	0.952638	0.888843	0.913831	0.632878	0.697372	0.907519	0.882703	1.00696	0.790041	0.986233	1.17283	1.07923	1.32869	1.44393	1.61328	1.38511	1.44393	1.51572	1.21419	1.43396	1.55833		1.26576	0.946058	1.11729	1.04247	0.913831	1.00696	1.30134	1.55833	1.46409	1.48452	1.31951	1.42405	1.1487	1.77769	1.7411	2.07053	1.69349	1.86607	1.59107	1.46409	1.93187	0.952638		0.959264	0.97942	0.933033	0.933033	0.882703	0.678302	0.737135	0.97942	1.22264	0.888843	0.784584	1.04972	1.12506	1.30134	1.1487	1.20581	1.10191	1.41421	1.02811	0.870551	1.07923	1.58008		0.993092	1.03526	0.90125	0.926588	0.876606	1.20581	0.993092	1.47427	1.24833	1.55833	1.33793	1.50525	1.68179	1.77769	1.59107	1.54756	1.41421	1.76541	1.81504	1.19748	1.81504	2.41162		0.852635	1.22264	0.972655	1.01396	1.01396	1.16473	1	1.32869	1.6245	1.61328	1.60214	1.47427	1.69349	2.01391	1.89212	1.85318	1.38511	1.81504	1.53688	1.07923	1.48452	4.53154
AT3G15610	transducin family protein / WD-40 repeat family protein	258272_at	0.661189	1.07177	1.04972	0.907519	0.870551	0.876606	0.806642	1.04972	1.08673	0.80107	0.602904	1.07177	0.76313	0.737135	0.876606	0.697372	0.846745	1.18099	0.812252	0.817902	1.02101	0.952638	1.53688		0.913831	0.852635	0.876606	0.90125	1.09429	0.817902	0.920188	0.939523	0.795536	0.913831	0.732043	0.721965	0.858565	0.664343	0.63728	0.846745	0.946058	0.692555	0.732043	0.90125	0.737135	0.882703		1.02101	1.13288	0.80107	1.11729	1.02811	1.03526	1.18921	1.29235	1.21419	1.28343	1.85318	1.3566	1.8025	1.58008	1.30134	1.53688	2.02792	1.59107	1.7411	2.01391	1.87905	2.53151		0.972655	1.15669	0.913831	1.05702	0.817902	0.82932	0.920188	0.97942	0.870551	0.806642	0.926588	0.870551	0.907519	0.864537	0.732043	0.840896	1.23971	0.946058	0.926588	0.876606	0.97942	1.16473		1.00696	0.952638	0.870551	1.05702	1.24833	1.09429	1.30134	1.30134	1.04972	1.32869	1.29235	1.12506	1.6245	1.12506	1.02811	1.17283	1.58008	1.14076	1.18921	1.29235	1.1487	1.38511		1.07923	0.888843	0.737135	0.790041	1.02101	1.1487	1.40444	1.54756	1.16473	1.55833	1.60214	1.24833	1.65864	1.47427	1.39474	1.54756	2.21914	1.48452	1.48452	1.95884	2.08493	2.56685		0.972655	1	0.852635	1.23114	1.33793	0.965936	1.06437	1.14076	1.07923	1.08673	1.3566	1.01396	1.12506	1.09429	1.02811	1.15669	1.60214	1.23971	1.09429	1.28343	1.65864	1.87905
AT3G15620	UVR3 (UV REPAIR DEFECTIVE 3); DNA (6-4) photolyase	258227_at	0.463494	0.959264	0.946058	1.02101	1.26576	1.15669	0.993092	0.913831	0.972655	1.22264	1.01396	1.54756	1.06437	0.993092	1.42405	1.6245	0.952638	2.02792	1.64718	2.65737	3.70635	6.36429	13.1775		0.97942	0.721965	0.817902	0.965936	0.864537	0.97942	0.920188	1.06437	0.993092	0.986233	1.00696	0.965936	1.00696	1.03526	0.790041	0.965936	1.03526	0.965936	0.986233	0.986233	1.26576	2.09943		0.82932	0.97942	1.00696	1.26576	1.14076	2.67586	1.55833	4.14106	3.4822	6.49802	10.1261	5.06303	6.23332	9.31787	14.1232	12.2101	12.6407	16.4498	11.3137	18.3792	24.0839	32.8996		0.97942	1.01396	0.806642	1.24833	1.1487	0.773782	0.773782	0.876606	0.790041	0.721965	1.00696	1.00696	1.02811	0.882703	0.768438	0.747425	0.993092	0.959264	0.993092	0.986233	0.784584	0.864537		0.972655	0.986233	1.01396	1.26576	1.1487	1.00696	0.895025	1.07923	1.89212	1.58008	1.32869	2.14355	1.02811	1.21419	1.15669	1.43396	2.26577	1.85318	1.45397	1.38511	1.25701	2.01391		0.795536	0.97942	1	1.55833	1.18099	1.48452	1.3566	3.605	1.86607	3.91768	1.28343	1.32869	2.26577	3.03143	5.6962	3.97237	6.27667	2.67586	7.67411	6.54322	24.59	31.125		0.779165	0.926588	1.01396	1.26576	1.18099	0.97942	0.907519	1.07177	0.817902	0.835088	1.00696	0.97942	0.812252	0.76313	0.721965	0.737135	0.876606	0.952638	0.952638	0.835088	0.812252	0.864537
AT3G15630	unknown protein	258225_at	0.325603	0.90125	2.14355	2.41162	2.96905	6.36429	7.01285	9.12611	5.38893	0.97942	2.32947	3.22657	3.07375	1.81504	3.07375	2.73208	2.56685	2.80889	3.63008	4.34694	4.11246	7.4127	106.891		0.336808	2.90795	2.26577	1.18099	0.933033	0.373712	1.23114	0.752623	0.0651541	0.211686	0.132127	0.220676	0.133046	0.140632	0.137738	0.228458	0.233258	0.241484	0.243164	0.246558	0.423373	0.528509		0.939523	3.5801	6.9644	19.0273	21.8566	37.7918	33.1285	20.393	3.65533	11.3137	9.57983	9.51366	7.56846	9.78112	7.01285	8.05564	7.67411	6.6807	7.1602	6.63456	15.5625	74.028		0.697372	2.34567	1.32869	0.479632	0.0818996	0.135842	0.45376	0.241484	0.0210505	0.0429857	0.130308	0.076415	0.0727958	0.179244	0.120742	0.213159	0.173139	0.139661	0.135842	0.174343	0.423373	0.469761		0.641713	5.16941	3.4822	4.95883	9.00047	7.4127	4.75683	5.35171	0.747425	1.6245	2.12874	1.97247	1.89212	1.98618	2.2974	2.28153	2.07053	1.79005	1.71713	1.65864	1.6358	1.48452		1.29235	8.45614	14.42	19.6983	24.59	27.2843	12.8171	13.2691	1.86607	4.53154	4.46915	4.56305	4.56305	5.65685	6.6807	5.81589	6.23332	5.54044	6.19026	4.99332	17.5087	57.68		0.80107	2.82843	1.68179	3.13834	1.87905	3.45815	1.18921	1.02101	0.220676	0.539614	0.550953	0.444421	0.291183	0.34151	0.435275	0.403321	0.493116	0.384219	0.429283	0.323088	0.692555	3.53081
AT3G15640	cytochrome c oxidase family protein	258274_at	-0.40415	1.02101	1.04247	1.1487	1.11729	0.926588	0.752623	0.986233	0.972655	0.888843	1.10191	1.08673	0.959264	0.939523	0.812252	0.882703	1.11729	0.864537	1.1487	0.97942	1.06437	1.1487	1.17283		0.986233	0.993092	1.12506	1.00696	1.07923	0.795536	0.920188	0.986233	0.876606	1.06437	0.959264	1.08673	0.972655	1.10957	0.790041	1.08673	0.972655	1.16473	0.97942	0.965936	0.972655	1.16473		1.14076	1.02811	1.08673	1	0.939523	0.716978	0.959264	1.30134	1.31951	1.31951	1.3566	1.19748	1.21419	1.18921	1.10191	1.19748	1.08673	1.23114	1.23114	1.01396	1.07177	0.858565		1.11729	1.20581	1.17283	1.00696	0.952638	0.812252	0.920188	1.16473	0.993092	1.1487	1.10957	1.07177	1.02101	0.939523	1.02811	1.26576	1.04247	1.42405	1.06437	1.05702	1.24833	1.22264		0.97942	1.09429	1.06437	0.864537	0.82932	0.768438	0.965936	1.23971	0.993092	0.870551	0.823591	1.02811	0.993092	0.920188	0.907519	1.02811	0.913831	1.15669	1.00696	0.965936	1.07923	0.840896		1.10957	1	0.952638	0.82932	0.806642	0.870551	0.959264	1.23971	0.882703	0.907519	0.933033	0.742262	0.835088	0.692555	0.747425	0.90125	0.628507	0.895025	0.773782	0.732043	0.721965	0.590496		1.07923	1.01396	1.14076	0.946058	0.673617	0.747425	0.846745	1.03526	0.97942	0.846745	1.02101	0.817902	0.726986	0.707107	0.726986	0.986233	0.840896	1	0.986233	0.68302	0.82932	0.726986
AT3G15650	phospholipase/carboxylesterase family protein	258270_at	-0.203877	1.07177	1.00696	1.02101	2.63902	1.10957	0.986233	1.65864	0.926588	2.51403	1.37554	1.28343	1.54756	1.1487	1.93187	1.36604	0.933033	1.04972	1.07177	1.28343	1.10191	6.82108	0.230047		0.888843	0.716978	0.926588	0.692555	0.907519	12.6407	1.36604	1.11729	2.31338	2.58471	1.7411	1.84038	1.64718	2.02792	1.76541	2.31338	2.09943	1.71713	2.94854	1.84038	1.28343	1.24833		0.716978	0.993092	1.11729	0.702222	0.888843	0.926588	0.926588	0.840896	0.779165	0.668964	1.15669	0.678302	1.01396	0.993092	0.664343	0.972655	0.946058	0.817902	0.678302	0.528509	0.539614	0.312083		1.22264	0.742262	1.28343	1.27456	2.25012	6.45313	2.73208	2.05623	3.81055	2.17347	1.81504	2.41162	2.39496	2.92817	2.31338	2.62079	2.63902	4.95883	3.5801	4.22807	20.5348	6.27667		0.986233	0.773782	0.946058	0.659754	1.1487	0.697372	0.882703	2.80889	5.46416	1.03526	0.768438	0.959264	0.641713	0.697372	0.939523	0.707107	0.920188	5.89708	1.48452	0.939523	5.81589	0.535887		1.04247	1	0.913831	0.752623	0.655197	0.659754	0.619854	0.806642	1.05702	0.482968	0.712025	0.403321	0.752623	0.882703	0.823591	0.650671	0.673617	0.646176	0.806642	0.510506	0.463294	0.179244		0.913831	1.07177	1.04972	0.641713	0.888843	1.10191	0.939523	0.806642	1.10191	1.02101	1.11729	1.32869	1.01396	1.6245	1.38511	1.29235	1.79005	1.84038	1.52626	1.04972	1.59107	0.692555
AT3G15660	GRX4 (GLUTAREDOXIN 4); metal ion binding	258273_at	0.017285	0.716978	0.864537	1.00696	1.17283	0.817902	0.986233	0.806642	0.812252	1.10957	0.768438	0.986233	0.864537	0.965936	0.80107	0.835088	0.80107	1.05702	0.913831	0.707107	0.716978	1.43396	1.16473		0.82932	0.747425	0.959264	1.08673	0.806642	0.817902	0.882703	0.870551	1.02101	0.795536	0.806642	0.97942	1.07923	1.07923	0.870551	0.858565	1.07923	1.10957	0.835088	0.795536	1.67018	1.53688		1.04247	1.16473	0.993092	1	0.882703	0.773782	0.779165	1.13288	1.14076	1.01396	1.31039	1.04972	1.18099	1.13288	1.10191	1.07923	1.04972	1.04247	1.00696	0.80107	1.23114	1.30134		1.10191	0.993092	1.02101	1.04247	0.913831	1.07923	0.907519	1.1487	1.10191	1.07177	1.32869	1.17283	1.41421	0.946058	0.888843	0.835088	1.21419	1.22264	1	0.624165	1.6358	0.835088		0.952638	0.876606	1.01396	1.14076	1.07923	0.965936	0.632878	1.19748	1.07923	1.30134	1.00696	0.972655	1.24833	0.993092	1.02101	0.895025	0.965936	1.00696	0.702222	0.61132	1	0.784584		1.08673	0.939523	1.02811	1.02811	0.920188	1.20581	0.624165	1.20581	1.05702	1.02101	0.972655	0.959264	1.22264	0.986233	0.946058	1.00696	0.972655	1.07177	0.82932	0.712025	1.36604	1.44393		0.939523	1	1.21419	0.90125	1.05702	1.18099	0.752623	1.12506	1.08673	1.08673	1.07923	0.907519	1.11729	0.888843	1	0.933033	1.05702	0.852635	0.707107	0.558644	1.26576	1.21419
AT3G15680	zinc finger (Ran-binding) family protein	258222_at	-0.311703	1.14076	1.37554	1.22264	0.920188	0.852635	0.707107	0.993092	0.547147	0.550953	0.543367	0.628507	0.517632	0.482968	0.486327	0.438303	0.469761	0.266093	0.517632	0.400535	0.45376	0.514057	0.316439		0.806642	1.05702	1.50525	0.959264	0.986233	0.712025	0.840896	0.933033	0.870551	0.920188	0.566442	0.795536	0.664343	0.547147	0.517632	0.840896	0.628507	0.858565	0.602904	0.61132	0.68302	0.752623		1.10191	0.895025	1.54756	0.80107	0.697372	0.444421	0.650671	0.547147	0.858565	0.432269	0.400535	0.381565	0.41466	0.432269	0.486327	0.517632	0.473029	0.742262	0.578344	0.45376	0.332171	0.161544		0.90125	1.50525	1.68179	1.01396	1.18099	0.659754	1.27456	1.58008	1.15669	1.17283	1	1.55833	0.959264	1.29235	1.18921	1.86607	1.36604	1.87905	1.23971	1.61328	1.71713	1.22264		1.02101	1.37554	1.16473	0.726986	0.876606	0.63728	0.773782	0.882703	0.768438	0.473029	0.570382	0.757858	0.673617	0.721965	0.913831	1.21419	1.00696	1.06437	0.913831	0.882703	1.04247	0.532185		1.00696	1.31951	1.08673	0.68302	0.659754	0.479632	0.582367	0.479632	0.360982	0.371131	0.323088	0.29937	0.348686	0.363493	0.273573	0.386891	0.291183	0.325335	0.267943	0.295248	0.072293	0.03983		1.04972	0.716978	1.16473	0.823591	0.913831	0.773782	1.24833	0.933033	0.907519	0.757858	0.858565	0.888843	0.702222	0.692555	0.784584	1.11729	1.16473	1.23971	1.11729	0.687771	0.817902	0.48971
AT3G15690	biotin carboxyl carrier protein of acetyl-CoA carboxylase-related	258269_at	-0.271707	1.00696	1.04972	1.02101	1.13288	1.08673	1.20581	0.835088	0.76313	1.02811	1.22264	1.07177	1.02811	1.13288	0.882703	0.840896	1.02811	0.895025	1.00696	0.655197	0.82932	1.02811	1.03526		1.11729	1.07923	0.959264	0.959264	0.952638	1.10191	0.664343	0.920188	1.02811	0.97942	0.946058	0.895025	1.17283	0.939523	0.742262	0.784584	0.812252	0.939523	0.697372	0.806642	0.790041	1		1.38511	1.18099	0.939523	0.846745	1.07923	1.1487	0.650671	0.933033	1.26576	1.07177	0.952638	0.913831	1.10191	1.06437	0.90125	1.00696	0.757858	1.18921	0.986233	0.817902	0.986233	0.920188		1.10191	0.82932	0.795536	0.965936	1.10191	1.38511	0.655197	0.876606	1.06437	1.19748	1.08673	1.31039	1.33793	0.835088	0.959264	0.852635	0.795536	1.10191	0.768438	0.737135	1.21419	1.14076		1.20581	0.952638	1.02101	1.09429	1.05702	1.59107	1.17283	0.90125	1.14076	1.26576	1.04247	1.18921	1.49485	1.10957	1.15669	1.19748	1.02811	1.48452	0.90125	1.09429	1.17283	0.812252		1.32869	0.993092	0.852635	1.13288	0.870551	0.952638	0.668964	0.747425	0.779165	0.697372	0.702222	0.68302	0.876606	0.68302	0.624165	0.790041	0.514057	0.835088	0.517632	0.659754	0.566442	0.582367		1.44393	0.939523	1.19748	0.972655	1.07177	0.993092	0.864537	1.02811	1.06437	0.920188	1.10957	1.18099	1.07177	0.913831	0.965936	1.04247	0.933033	1.09429	0.779165	0.737135	0.82932	1.04972
AT3G15710	signal peptidase, putative	258276_at	-0.269346	0.721965	0.812252	1.00696	1.19748	0.882703	1.1487	0.823591	0.76313	0.926588	0.784584	0.946058	0.806642	0.864537	0.790041	0.752623	0.697372	0.773782	0.692555	0.790041	0.707107	0.946058	1.10957		0.933033	0.870551	0.907519	0.926588	0.870551	0.97942	0.773782	0.812252	0.959264	0.747425	0.882703	0.806642	0.986233	1.01396	0.773782	0.712025	0.659754	0.888843	0.846745	0.668964	0.939523	1.31039		0.939523	0.907519	1.05702	1.08673	0.876606	1.12506	1.02811	1.14076	1.16473	1.07177	1.23971	1.04972	1.09429	0.993092	1	0.920188	0.784584	0.80107	1	0.697372	0.840896	1.18099		0.888843	0.972655	1.19748	1.10957	0.952638	1.28343	0.692555	0.986233	1	0.90125	1.17283	0.907519	1.26576	0.840896	0.790041	0.817902	0.864537	0.888843	0.870551	0.615572	0.933033	0.972655		0.888843	0.76313	1.13288	1.04247	1.12506	1.34723	0.768438	1.08673	1.07923	1.04247	1.15669	1.02811	1.18921	1.04972	0.959264	0.959264	0.790041	1.08673	0.933033	0.737135	1.05702	0.895025		0.895025	0.939523	1.17283	1.03526	0.840896	1.10957	0.496546	0.817902	0.668964	0.615572	0.716978	0.607097	0.726986	0.566442	0.602904	0.664343	0.482968	0.757858	0.650671	0.539614	0.566442	0.510506		0.840896	0.972655	1.23114	0.993092	0.716978	0.80107	0.598739	0.524858	0.82932	0.566442	0.779165	0.664343	0.732043	0.655197	0.673617	0.712025	0.598739	0.752623	0.768438	0.602904	0.784584	0.795536
AT3G15720	glycoside hydrolase family 28 protein / polygalacturonase (pectinase) family protein	258252_at	-0.400767	0.926588	1.07177	1.04972	1.23971	1.01396	0.959264	0.543367	0.737135	0.510506	0.234881	0.432269	0.403321	0.243164	0.287175	0.19751	0.528509	0.400535	0.346277	0.239816	0.435275	0.655197	0.858565		0.952638	1	1.02811	0.907519	1.00696	0.952638	0.554785	0.707107	0.664343	0.432269	0.400535	1.31039	1.22264	1.15669	0.773782	1.58008	1.51572	2.09943	1.28343	2	1.39474	0.858565		0.959264	1.07923	1.00696	0.90125	0.986233	0.97942	0.554785	0.607097	0.435275	0.279322	0.248273	0.309927	0.192109	0.153893	0.190782	0.143587	0.101532	0.128514	0.0927827	0.0842021	0.179244	0.882703		0.965936	1.05702	1.00696	1.03526	0.835088	1.49485	0.757858	1.22264	0.496546	0.363493	1.14076	1.98618	0.503478	0.779165	0.554785	0.939523	0.697372	1.19748	0.535887	0.297302	0.752623	0.864537		0.933033	1.04247	1.01396	0.920188	0.986233	0.965936	0.528509	0.707107	0.716978	0.435275	0.314253	0.664343	0.193446	0.314253	0.170755	0.594604	0.386891	0.208772	0.320856	0.126745	0.673617	0.882703		0.959264	1.08673	0.993092	0.790041	1.02811	0.972655	0.547147	0.702222	0.397768	0.236514	0.200267	0.243164	0.160428	0.129408	0.0847878	0.120742	0.104386	0.103665	0.0818996	0.0836205	0.166086	0.895025		0.946058	1.04247	1.00696	0.913831	0.972655	1.07923	0.632878	0.707107	0.473029	0.266093	0.432269	0.463294	0.181747	0.213159	0.314253	0.264255	0.456916	0.429283	0.119908	0.106579	0.574349	0.888843
AT3G15730	PLDALPHA1 (PHOSPHOLIPASE D ALPHA 1); phospholipase D	258226_at	-0.41518	1.08673	1.19748	1.20581	0.895025	0.790041	0.812252	0.913831	0.784584	0.752623	0.920188	1.07177	0.993092	1.32869	1.41421	1.10191	1.19748	0.986233	1.10957	1.33793	1.28343	1.39474	1.53688		1.11729	1.02811	1.24833	0.933033	0.673617	0.965936	0.795536	0.835088	0.907519	1	1.04972	1.02101	1.23114	1.23971	1.04972	1.31039	1.37554	1.10957	1.38511	1.54756	1.84038	2		0.959264	0.90125	1.1487	0.817902	0.817902	0.972655	0.752623	0.721965	0.82932	0.959264	0.870551	0.972655	0.82932	1.04972	0.882703	0.926588	0.812252	0.806642	0.852635	1.11729	0.790041	0.858565		1.12506	1.09429	1.23971	0.952638	1.01396	0.965936	0.870551	0.835088	0.864537	0.895025	1.02101	1.04972	0.939523	1.14076	0.835088	0.846745	0.895025	0.882703	0.864537	1	0.882703	1.02811		1.16473	1.30134	1.05702	0.82932	0.840896	0.926588	0.965936	0.90125	0.737135	0.972655	0.858565	0.993092	0.920188	1.02811	0.939523	0.888843	0.882703	0.933033	0.895025	1.07177	0.946058	0.882703		0.965936	1.09429	0.907519	0.895025	0.737135	0.752623	0.790041	0.655197	0.702222	0.773782	0.732043	0.773782	0.737135	0.757858	0.641713	0.678302	0.63728	0.882703	0.747425	0.795536	0.835088	1.06437		1.10191	1.18921	1.02101	0.752623	0.790041	0.646176	0.757858	0.712025	0.514057	0.566442	0.726986	0.768438	0.76313	0.742262	0.619854	0.607097	0.598739	0.68302	0.876606	0.779165	0.712025	0.773782
AT3G15740	zinc finger (C3HC4-type RING finger) family protein	258261_at	0.145714	0.926588	0.946058	1.04247	0.97942	1.03526	0.97942	1.00696	1.06437	1	1.01396	1.02101	0.993092	0.993092	0.972655	0.993092	0.952638	1	0.946058	0.946058	0.97942	1.01396	0.993092		0.946058	0.939523	1.02811	0.993092	1.02101	0.97942	1.01396	1.01396	0.993092	0.993092	1.03526	1.01396	1.02101	1.03526	1.04247	0.97942	1.04247	0.965936	0.959264	1	1.01396	0.993092		0.946058	0.952638	1.02101	0.986233	1	1	1.02811	1.03526	1.01396	0.972655	1.02101	1	1.10957	1	1.00696	0.986233	0.993092	0.952638	0.952638	0.993092	1.01396	1.04247		0.959264	1.03526	1.02101	0.972655	1.00696	0.97942	1.03526	1.02811	1	0.993092	1.02811	1.01396	1.06437	0.986233	1.02101	0.965936	1	0.952638	0.959264	0.993092	0.993092	1.01396		0.939523	0.972655	1.02101	1.00696	1.00696	0.986233	0.986233	1.02101	0.97942	1.01396	1.15669	0.965936	0.993092	0.993092	1.00696	0.959264	0.965936	0.952638	0.972655	1	1	1.02811		0.946058	0.952638	1.00696	0.97942	1.08673	0.986233	1.02101	1.02101	0.993092	1.00696	1.04972	0.993092	1.00696	0.986233	1.00696	0.97942	1.02101	0.946058	0.946058	1.00696	1.07177	1.12506		0.946058	0.965936	1.02101	1.02811	1.03526	0.986233	1.00696	1.01396	0.993092	0.986233	1.02811	0.993092	1.01396	0.972655	0.97942	0.946058	0.97942	0.939523	0.959264	1.02101	1.03526	1.13288
AT3G15760	unknown protein	258275_at	0.325189	1.05702	1.56917	2.56685	4.37717	3.50642	3.41054	5.46416	3.03143	2.73208	1.94531	3.45815	1.69349	4	2.47942	3.43426	3.53081	3.13834	5.89708	5.65685	6.86852	2.32947	0.408951		0.586417	1.10191	2.31338	2.31338	1.34723	1.27456	3.11666	1.32869	1.41421	0.697372	0.876606	0.429283	1.22264	0.641713	0.707107	0.673617	0.586417	1.15669	0.80107	1.07177	0.840896	0.214641		1.54756	2.34567	3.86375	7.11074	1.91853	2.65737	5.1337	5.57897	2.25012	3.01049	3.70635	2.12874	3.97237	1.28343	1.86607	2.78949	1.85318	3.24901	3.01049	3.94493	3.43426	4.65893		1.20581	1.50525	1.21419	0.668964	0.460094	0.384219	0.846745	0.514057	0.381565	0.329877	0.570382	0.309927	0.895025	0.211686	0.376312	0.532185	0.510506	0.586417	0.479632	0.876606	0.882703	0.747425		1.41421	1.59107	2.07053	2.04202	2.51403	2.11404	3.07375	2.94854	1.53688	2.15846	1.6358	1.48452	2.8481	1.09429	1.43396	1.47427	1.07177	1.89212	1.39474	1.22264	2.49666	1.10957		1.85318	5.57897	12.1257	7.3615	5.9794	7.6211	4.85678	6.86852	3.75809	4.72397	5.20537	4.11246	7.6211	4.65893	6.63456	6.82108	6.77396	13.0864	7.72749	10.7779	12.7286	5.46416		1.02811	1.98618	5.9794	5.6962	2.80889	3.53081	2.63902	1.79005	2	1.97247	2.09943	0.895025	2.17347	1.11729	1.02811	1.8025	1.18099	1.42405	1.38511	1.38511	1.02101	1.01396
AT3G15770	unknown protein	258262_at	0.463767	0.517632	1.1487	0.959264	1.39474	1.93187	1.84038	1.14076	1.13288	1.02101	0.952638	1.19748	0.882703	1.12506	0.757858	0.82932	0.632878	1.04972	0.779165	0.80107	0.80107	3.55537	1.53688		0.524858	0.952638	1.09429	1.53688	1.33793	0.790041	0.90125	0.650671	0.578344	0.320856	0.429283	0.303549	0.503478	0.34151	0.417544	0.166086	0.214641	0.264255	0.156041	0.307786	0.554785	0.102238		0.721965	1.1487	1.7411	2.96905	2.63902	2.77022	2.49666	3.22657	1.72907	2.56685	3.29436	2.73208	4.37717	3.11666	2.77022	3.27161	3.45815	3.09513	2.92817	3.4822	10.2674	6.19026		0.486327	0.895025	1.08673	1.30134	0.732043	0.76313	0.496546	0.664343	0.271684	0.395021	0.535887	0.307786	0.812252	0.334482	0.476319	0.366021	0.262429	0.323088	0.124137	0.231647	0.45376	0.716978		0.566442	0.907519	1.7411	2.2974	3.13834	2.11404	1.33793	2.32947	1.31951	2.15846	2.04202	1.56917	1.64718	1.15669	1.45397	1.31039	1.56917	1.54756	1.10957	1.10191	1.85318	0.742262		0.806642	1.82766	4	5.46416	8.11168	7.88986	4.14106	5.57897	3.83706	3.65533	4.19887	3.38698	4.92458	3.83706	4.59479	4.34694	6.32033	5.85634	4.65893	5.27803	24.59	8.57419		0.716978	1.50525	3.31728	4.62675	6.10504	5.31474	2.34567	2.09943	1.8025	2.18859	2.31338	1.31039	2.12874	1.29235	1.60214	1.30134	1.68179	1.76541	1.00696	1.43396	4.16986	0.752623
AT3G15780	unknown protein	258263_at	0.544761	0.952638	1.04247	1.45397	0.90125	0.726986	1.00696	0.97942	0.716978	0.697372	0.97942	0.939523	0.895025	0.876606	1.07177	1.00696	0.97942	1.16473	1.07177	1.14076	0.933033	1.26576	0.697372		0.835088	0.664343	1.47427	1.20581	0.858565	0.712025	1.64718	0.882703	0.615572	0.784584	0.768438	0.757858	0.742262	0.664343	0.882703	0.806642	0.779165	0.946058	0.882703	0.668964	0.678302	0.277392		1.27456	0.687771	1.53688	1.3566	0.773782	0.773782	1.72907	1.12506	0.840896	1.03526	0.946058	1.48452	1.23971	1.04247	1.46409	1.33793	1.98618	1.69349	1.77769	1.77769	3.29436	2.42839		1.10957	0.933033	1.17283	1.07177	0.752623	0.678302	1.22264	1.02811	0.578344	0.550953	0.578344	0.668964	0.655197	0.876606	0.742262	0.870551	1.11729	0.598739	0.870551	0.712025	0.795536	0.82932		1.00696	1.15669	1.23114	1.11729	0.747425	0.817902	0.895025	1.07923	0.702222	0.888843	1.06437	0.697372	1.16473	1.05702	1.02811	1.31039	0.97942	1.05702	0.895025	1.24833	0.946058	1.08673		1.18099	1.38511	2.12874	1.52626	1.37554	1.38511	1.97247	1.82766	1.37554	2.04202	1.98618	1.81504	1.93187	2.17347	1.91853	2.82843	2.62079	2.23457	2.37841	2.78949	4.25748	2.60268		1.31951	0.920188	1.95884	1.94531	1.09429	1.47427	1.65864	1.07923	1.18921	1.37554	0.97942	1.46409	1.27456	1.40444	1.11729	1.29235	1.61328	1.11729	1.12506	1.20581	1.68179	0.607097
AT3G15790	MBD11; DNA binding / methyl-CpG binding	258264_at	-0.366148	0.812252	0.668964	0.840896	0.870551	1.01396	1.19748	0.882703	0.895025	1.02811	1.14076	1.31039	0.993092	1.00696	0.817902	1.1487	1.11729	0.858565	1.02101	0.68302	1.14076	0.320856	0.283221		0.913831	0.716978	0.768438	0.835088	1.04247	0.972655	0.732043	1	1.1487	0.959264	1.15669	0.90125	1.18921	0.895025	1.25701	1.03526	0.752623	1.38511	0.812252	1.09429	0.602904	0.368567		0.926588	0.632878	0.870551	0.594604	0.624165	0.50698	0.582367	0.469761	0.68302	0.535887	0.76313	0.45376	0.450625	0.517632	0.594604	0.450625	0.386891	0.50698	0.482968	0.773782	0.373712	0.25		1.00696	0.63728	0.876606	1.07177	0.993092	1.46409	0.779165	1.07923	1.23971	1.30134	1.58008	1.75321	1.29235	1.08673	1.02811	1.04247	1.23114	1.54756	1.29235	1.93187	1.33793	1.04247		1.41421	0.61132	0.779165	0.712025	0.650671	0.469761	0.586417	0.628507	0.543367	0.628507	0.742262	0.697372	0.747425	0.737135	0.907519	0.668964	0.607097	0.846745	0.48971	0.852635	0.702222	0.876606		0.952638	0.687771	1.28343	0.817902	0.602904	0.68302	0.678302	0.510506	0.702222	0.514057	0.852635	0.817902	0.673617	0.615572	0.806642	0.590496	0.554785	0.615572	0.668964	0.655197	0.351111	0.230047		0.870551	0.737135	1.01396	0.726986	0.716978	0.90125	0.946058	0.812252	1.07177	0.946058	1.00696	1.13288	1.39474	1.18921	1.36604	1.20581	0.933033	1.37554	1.18921	1.48452	1.04972	0.876606
AT3G15810	unknown protein	258251_at	-0.0456775	1.08673	1.22264	0.926588	1.15669	1.15669	1.15669	1.33793	1.19748	1.30134	1.07177	1.58008	0.993092	0.90125	1.21419	1.03526	1.12506	1.17283	1.01396	1.3566	0.952638	0.986233	0.432269		1.12506	1.04972	0.986233	1.21419	1.05702	1.26576	1.54756	1.36604	1.05702	1.56917	1.31951	1.04972	1.23971	1.18921	1.10191	1.40444	1.51572	1.72907	1.68179	1.54756	1.07177	0.913831		1.1487	1.09429	1.10191	1.44393	0.768438	1.09429	0.926588	0.888843	0.952638	0.90125	1.04247	1	0.641713	0.858565	0.920188	1.02101	1.30134	1.02101	1.36604	1.07177	0.835088	0.659754		1.04247	1.19748	0.952638	1.40444	0.933033	1.19748	1.08673	1.09429	1.11729	1.09429	1.06437	1.03526	1.11729	1.32869	1.23114	1.59107	1.87905	1.37554	1.75321	1.71713	1.09429	0.702222		1.08673	1.11729	0.965936	0.907519	0.90125	0.697372	0.726986	0.882703	0.986233	0.952638	1.08673	0.952638	0.790041	1.07177	1.12506	1.05702	1.23114	1.02101	1.17283	1.06437	0.993092	1.14076		1.1487	1.24833	1.1487	0.907519	1.04972	1.26576	1.1487	1.30134	1.07177	1.32869	1.32869	1.34723	1.25701	1.41421	1.30134	1.6245	1.75321	1.75321	1.65864	1.70527	1.44393	0.870551		1.10191	1.14076	0.959264	1.20581	0.965936	1.15669	1.02811	0.888843	1.19748	1.32869	1.3566	1.18921	1.17283	1.46409	1.25701	1.45397	1.55833	1.27456	1.11729	1.42405	0.959264	1.06437
AT3G15840	PIFI (post-illumination chlorophyll fluorescence increase)	258223_at	0.230223	0.773782	0.747425	1.02101	0.959264	0.835088	0.946058	0.692555	0.641713	0.594604	0.632878	0.61132	0.61132	0.68302	0.615572	0.632878	0.550953	0.806642	0.641713	0.524858	0.5	0.678302	0.907519		0.926588	0.840896	1.02811	0.817902	0.913831	0.870551	0.840896	0.790041	0.702222	0.554785	0.817902	0.707107	0.790041	0.795536	0.747425	0.641713	0.82932	0.692555	0.574349	0.607097	0.721965	0.687771		1.01396	0.959264	1.10191	0.965936	0.784584	0.732043	0.655197	0.721965	0.752623	0.578344	0.870551	0.650671	0.784584	0.678302	0.641713	0.582367	0.752623	0.659754	0.628507	0.63728	0.63728	0.615572		0.986233	0.835088	1	1	0.90125	0.864537	0.870551	0.90125	0.790041	0.668964	0.870551	0.795536	0.933033	0.806642	0.784584	0.726986	1.26576	0.840896	0.784584	0.668964	0.895025	0.97942		1.07923	0.784584	1.15669	0.993092	1.10191	1.04247	1	1.07923	0.939523	0.986233	1.19748	1.03526	1.40444	1.07177	1.04247	0.920188	1.56917	1.25701	0.97942	1.01396	1.02811	0.524858		1.07177	0.784584	1.24833	0.817902	1.06437	0.965936	0.946058	0.895025	0.784584	0.864537	1	0.840896	1.00696	0.882703	0.812252	0.784584	0.965936	0.757858	0.707107	0.624165	0.664343	0.707107		0.952638	0.768438	1.17283	0.986233	1.22264	1.24833	1.07177	1.11729	1.16473	0.952638	1.18099	1.02101	1.21419	1.05702	1.02101	1.09429	1.43396	1.21419	0.972655	0.920188	1.14076	0.888843
AT3G15850	FAD5 (FATTY ACID DESATURASE 5); 16:0 monogalactosyldiacylglycerol desaturase/ oxidoreductase	258250_at	-0.216182	0.993092	1.05702	1.16473	0.882703	1.19748	1.03526	1.18921	1.18099	1.20581	1.37554	1.45397	1.50525	1.44393	1.1487	1.37554	1.7411	1.40444	1.6245	1.43396	1.42405	1.19748	0.965936		0.926588	1.19748	0.993092	1.13288	1.19748	0.907519	1.18099	1.29235	1.47427	1.44393	1.45397	1.31951	1.43396	0.97942	1.04972	1.40444	1.03526	1.51572	1.3566	1.29235	0.479632	0.558644		1.02101	1.18921	0.939523	0.852635	1.11729	0.752623	0.895025	1.02811	1.04247	1.04972	1.13288	1.15669	1.16473	1.06437	1.1487	1.30134	0.972655	1.44393	1.06437	1.3566	1.18921	0.664343		0.939523	0.97942	1.00696	0.907519	0.852635	0.726986	0.840896	0.913831	0.835088	1.04972	1.04972	0.959264	0.926588	0.939523	1.01396	1.32869	0.858565	1.20581	1.15669	1.12506	1.14076	0.895025		1.02811	1	1.04972	0.858565	1.10191	0.668964	1.02811	0.817902	0.812252	0.768438	0.779165	0.864537	0.939523	0.840896	1.04247	1.20581	0.920188	1.06437	0.737135	1.1487	1.04972	1.08673		1.14076	1.00696	0.76313	0.773782	1.04247	0.773782	1.38511	1.08673	1.31951	1.3566	1.23971	1.32869	1.45397	1.19748	1.49485	1.24833	1.11729	1.19748	1.46409	1.27456	0.888843	0.528509		1.03526	1.03526	0.952638	0.784584	0.806642	0.840896	1.05702	1.46409	0.907519	0.993092	1.04972	0.840896	0.952638	0.726986	0.913831	0.907519	0.946058	0.97942	1.01396	0.752623	0.554785	0.586417
AT3G15880	protein binding	258268_at	-0.381635	1	1.16473	1.17283	0.920188	1.02811	1.08673	1.22264	0.678302	0.993092	0.790041	1.42405	1.24833	1.13288	1.45397	1.32869	1.37554	1.13288	1.26576	0.939523	0.870551	0.496546	0.547147		0.933033	1.11729	1.38511	1.00696	1.15669	1.13288	1.42405	1.06437	1.08673	1.06437	1.00696	1.24833	0.907519	1.17283	1.07923	1.18099	1.07923	1.24833	0.965936	0.846745	0.594604	0.812252		1.11729	1.05702	1.14076	0.913831	0.716978	0.80107	0.858565	0.641713	0.773782	0.697372	0.63728	0.707107	0.615572	0.650671	0.726986	0.737135	0.823591	0.697372	0.895025	0.812252	0.602904	0.493116		1.31039	1.23971	1.15669	1.04247	0.946058	0.907519	1.27456	0.846745	0.907519	1.04247	1.15669	1.16473	1.09429	1.27456	1.23971	1.15669	1.20581	1.30134	1.20581	0.965936	1.09429	0.768438		1.19748	1.33793	1.10957	0.840896	1.19748	0.939523	1.12506	0.757858	0.933033	0.840896	0.790041	1.12506	0.870551	1.04247	0.846745	1.04247	1.14076	0.97942	0.97942	0.959264	0.946058	0.939523		0.993092	1.03526	0.907519	0.835088	1.11729	0.913831	0.547147	0.594604	0.562529	0.668964	0.790041	0.946058	0.619854	0.939523	0.812252	0.784584	0.888843	0.946058	0.747425	0.624165	0.466516	0.420448		0.986233	1.1487	0.972655	0.882703	1.44393	1.02101	1.10191	0.864537	0.790041	0.806642	1.06437	1.02101	0.823591	1.27456	0.993092	0.97942	1.20581	1.27456	0.840896	0.747425	0.528509	0.926588
AT3G15890	protein kinase family protein	257799_at	0.13361	0.876606	0.876606	0.926588	1.00696	1.14076	1.48452	1.13288	0.852635	1.02811	1.01396	1.06437	0.972655	1.06437	1.09429	1.09429	0.870551	1.04247	0.939523	0.716978	0.835088	1.17283	1.13288		0.846745	0.888843	0.823591	0.946058	1.07923	0.852635	1.09429	0.76313	1.8025	1.25701	1.01396	1.12506	1.09429	1.11729	1.10957	0.835088	1.12506	0.913831	0.768438	0.986233	0.959264	0.846745		0.846745	0.946058	0.779165	0.939523	1.06437	0.895025	1.17283	0.752623	1.10191	0.920188	1.46409	1.03526	1.26576	1.01396	1.02101	0.986233	0.965936	1.24833	0.858565	1.02101	0.972655	1.10957		1.18921	0.952638	0.768438	0.952638	1.04247	0.852635	1.22264	0.858565	1.06437	1.04972	0.907519	1.23971	1.38511	0.965936	1.11729	0.757858	0.986233	0.959264	0.773782	0.965936	1.14076	1.02811		0.882703	0.972655	0.846745	1.24833	1.04972	1.02101	1.44393	0.747425	1.3566	1.53688	1.21419	1.09429	1.02811	1.18921	1	0.790041	1.06437	1.04972	1.55833	0.972655	0.895025	1.23971		0.858565	0.846745	0.835088	0.939523	1.17283	0.907519	1.07923	0.752623	1.09429	1.10957	1.06437	1.00696	1.07177	1.23971	1.37554	0.939523	1.04972	1.23114	0.737135	1.02101	1.31951	1.28343		0.80107	0.907519	0.82932	1.00696	1.31039	1.08673	1.10191	0.737135	2.36199	1.27456	1.31951	1.02811	1.10191	1.31039	0.90125	0.840896	0.926588	0.846745	0.76313	1.02811	1	1.03526
AT3G15900	unknown protein	257800_at	0.36198	0.920188	1.07923	1.41421	0.823591	0.864537	1.12506	0.965936	0.707107	0.784584	1.04247	1.00696	1.02811	1.07923	0.852635	0.876606	0.858565	1.04247	0.986233	0.779165	0.716978	0.795536	0.678302		0.959264	0.812252	1.18921	1.08673	0.742262	0.742262	1.27456	0.726986	0.784584	0.790041	0.768438	0.97942	0.952638	0.80107	0.732043	0.858565	0.737135	0.97942	0.90125	0.655197	0.742262	0.619854		1.26576	1.07923	1.28343	1.03526	0.721965	0.773782	1.00696	0.888843	0.90125	0.823591	0.946058	1.10191	1.09429	0.870551	1.03526	0.993092	0.913831	1.30134	1.16473	0.840896	0.972655	1.23114		1.1487	1	1.27456	1.18921	0.702222	0.757858	0.895025	0.895025	0.732043	0.852635	0.965936	0.888843	1.06437	0.870551	0.790041	1.05702	1.15669	0.993092	1.1487	0.790041	1.21419	1.04247		0.888843	1.09429	1.23971	1.13288	1.11729	0.619854	0.757858	0.913831	0.63728	0.888843	0.870551	0.852635	1.11729	0.846745	1.04247	1.22264	0.920188	0.920188	0.959264	0.646176	1.04972	0.913831		1.12506	1.21419	1.31039	1.02101	1.22264	1.11729	0.920188	1.12506	1.07923	1.17283	1.39474	1.23971	1.6358	1.23971	1.26576	1.84038	1.69349	1.60214	1.19748	1.22264	1.36604	2.09943		1.09429	1.15669	1.82766	1.64718	1.34723	1.50525	1.03526	0.895025	1.31951	1.36604	1.25701	1.07177	1.31951	1.08673	1.10957	1.21419	1.12506	1.07177	1.16473	0.864537	1.02811	1.07923
AT3G15910	unknown protein	257795_at	0.0712772	0.933033	0.959264	1.03526	1	1.02811	0.97942	1.00696	1.05702	0.993092	1.01396	1.02101	0.993092	0.993092	0.97942	0.993092	0.946058	0.993092	0.959264	0.959264	0.986233	1.02811	0.993092		0.959264	0.946058	1.02101	1.00696	1.02811	0.965936	1.02101	1	0.986233	0.993092	1.02101	1.09429	1.01396	1.03526	1.04247	0.972655	1.03526	0.993092	0.965936	1	1.00696	0.993092		0.952638	0.972655	1.00696	0.993092	1.00696	1	1.04247	1.00696	1.02811	0.965936	1.01396	1	1.10957	1.00696	1.00696	0.97942	0.993092	0.986233	0.952638	1	1	1.07177		0.959264	0.986233	1.01396	0.986233	1.02101	0.972655	1.03526	1.02101	1.00696	0.993092	1.02811	1.02101	1.08673	0.993092	1.01396	0.952638	0.993092	0.986233	0.965936	1	0.993092	1.02101		0.939523	0.97942	1.01396	1.07923	1.00696	0.986233	0.986233	1.00696	0.993092	1.02101	1.15669	0.972655	1	1.00696	1.00696	0.952638	0.97942	0.959264	0.993092	1	0.993092	1.02811		0.952638	0.959264	0.993092	0.993092	1.04247	0.986233	1.00696	1	1.00696	1.00696	1.03526	0.993092	1.00696	0.993092	0.993092	0.972655	1.02811	0.965936	0.946058	1.01396	1.02101	1.05702		0.952638	0.972655	1.01396	1.01396	1.03526	0.986233	1.00696	1.00696	1	0.986233	1.02101	1	1.01396	0.97942	0.97942	0.959264	0.986233	0.959264	0.972655	1.02101	1.03526	1.00696
AT3G15940	glycosyl transferase family 1 protein	257797_at	-0.279291	1.34723	1.31039	0.76313	0.946058	0.742262	0.678302	0.702222	0.712025	0.726986	0.586417	0.852635	0.650671	1.00696	0.806642	0.558644	0.752623	0.386891	0.687771	0.521233	0.521233	0.231647	0.20733		1.17283	1.51572	0.823591	0.668964	0.712025	1.02811	0.870551	0.795536	0.986233	0.870551	1.44393	0.895025	1.04972	0.702222	0.882703	0.913831	0.624165	0.840896	0.895025	0.732043	0.423373	0.747425		0.76313	0.959264	0.594604	0.80107	0.726986	0.558644	0.61132	0.607097	0.664343	0.539614	0.641713	0.532185	0.479632	0.726986	0.673617	0.395021	0.384219	0.528509	0.514057	0.473029	0.339151	0.737135		0.779165	1.21419	0.864537	0.888843	1.14076	1.08673	1.30134	1	1.18099	0.823591	1.38511	0.993092	1.81504	1.1487	1	1.31039	0.823591	1.22264	1.04247	1.18921	1.16473	1.18099		1.11729	1.75321	0.82932	0.926588	1.16473	0.913831	1.04247	0.80107	0.965936	0.732043	0.876606	0.721965	0.768438	1.19748	1.06437	1.32869	0.624165	1.19748	1.15669	1.02101	0.952638	0.965936		0.852635	0.97942	0.570382	0.378929	0.309927	0.473029	0.469761	0.473029	0.578344	0.528509	0.641713	0.411796	0.297302	0.558644	0.381565	0.550953	0.356013	0.521233	0.493116	0.406126	0.267943	0.376312		1.06437	1.15669	0.655197	0.747425	0.882703	0.594604	0.846745	0.864537	0.959264	0.737135	1.07177	1.02101	0.952638	1.10191	1.04247	1.17283	0.933033	1.28343	1.02811	1.07923	1.18921	1.32869
AT3G15950	NAI2	257798_at	0.399085	1.18921	1.60214	0.598739	1.01396	1.18099	1.17283	0.913831	0.435275	0.578344	0.594604	1.17283	0.590496	0.716978	0.779165	0.562529	1.20581	0.420448	0.806642	1.15669	0.517632	0.482968	0.133046		0.812252	1.65864	0.624165	0.913831	0.444421	0.752623	0.882703	0.946058	0.678302	1.12506	0.768438	0.476319	0.790041	0.450625	0.417544	1.02101	0.213159	0.668964	0.812252	0.773782	0.307786	0.30566		0.678302	1.10191	0.554785	0.664343	0.574349	0.742262	1.69349	0.578344	1	1.04972	2.08493	0.90125	1.03526	1.29235	1.21419	1.87905	0.806642	1.06437	2.54912	1.52626	1.07923	2.11404		0.926588	1.6358	0.628507	1.1487	0.864537	1.24833	1.41421	0.747425	1.10957	0.726986	0.939523	1.08673	1.04972	0.933033	0.510506	1.79005	0.528509	1.46409	1.98618	1.22264	1.76541	0.641713		1.37554	0.80107	0.607097	0.784584	0.864537	1.26576	1.58008	0.668964	1.3566	1	0.742262	1.68179	1	1.15669	1.72907	3.31728	0.742262	1.23971	1.43396	0.716978	0.779165	0.972655		0.895025	0.972655	0.933033	0.986233	1.20581	1.21419	2.69447	1.22264	2.12874	1.60214	1.30134	1.39474	1.68179	2.17347	1.94531	3.22657	1.10957	1.72907	5.16941	1.59107	1.59107	1.43396		0.920188	1.37554	0.598739	0.913831	0.882703	0.870551	2.34567	1.02101	1	1.26576	1.51572	1.25701	2.20381	1.52626	1.21419	1.6358	1.08673	2.32947	2.20381	0.726986	0.907519	0.952638
AT3G15970	Ran-binding protein 1 domain-containing protein / RanBP1 domain-containing protein	258313_at	0.497307	0.870551	1.03526	0.933033	1.03526	0.721965	0.76313	0.926588	0.779165	1.16473	1.02811	0.965936	1.07923	0.97942	0.768438	0.687771	0.747425	0.907519	0.97942	0.558644	0.702222	0.913831	1.02101		0.920188	1.00696	0.926588	0.959264	0.926588	1	0.876606	0.888843	1.29235	0.993092	0.907519	1.19748	0.97942	0.840896	0.817902	0.952638	0.986233	0.864537	0.812252	0.858565	1.08673	1.23114		0.888843	0.993092	0.82932	0.795536	1.11729	0.835088	0.913831	0.965936	1.48452	1.12506	1.28343	1.30134	1.21419	1.34723	1.05702	1.44393	1.24833	1.55833	1.28343	1.45397	1.39474	1.72907		0.926588	1.07923	0.920188	1.03526	1.33793	1.06437	0.907519	1.01396	1.32869	1.16473	1.21419	1.36604	1.10191	1.07923	1.09429	1.07923	1.01396	1.61328	1.10957	1.28343	1.40444	1.06437		0.812252	0.965936	0.959264	0.926588	1.08673	1.25701	0.952638	0.952638	1.44393	1.10957	0.913831	1.22264	0.939523	0.858565	1.02101	1.07923	1.05702	1.18099	0.779165	0.965936	1.07177	1.03526		0.790041	1.04247	0.864537	0.933033	0.965936	1.14076	1.33793	1.18921	2.31338	1.59107	1.29235	1.86607	1.39474	1.39474	1.49485	1.6245	1.39474	1.91853	1.82766	1.67018	2.39496	2.94854		0.76313	1.18921	1.10191	0.650671	1.14076	0.939523	1.20581	1.28343	1.59107	1.23971	1.01396	1.41421	1.23114	1	1.1487	1.29235	1.17283	1.27456	1.28343	1.12506	1.30134	1.54756
AT3G15980	coatomer protein complex, subunit beta 2 (beta prime), putative	258331_at	-0.304254	1.17283	1.00696	0.90125	0.972655	0.757858	0.702222	0.90125	0.840896	1.16473	0.594604	0.812252	0.757858	0.895025	1.26576	0.97942	0.790041	0.773782	0.628507	0.82932	0.76313	0.48971	0.742262		1.03526	0.959264	0.926588	0.619854	0.779165	1.24833	0.939523	0.946058	1.11729	0.806642	1.09429	0.779165	1.02101	1.16473	0.965936	0.920188	1.01396	0.574349	0.840896	0.959264	0.697372	1.22264		1.07177	0.965936	0.726986	0.61132	0.888843	1.14076	0.895025	0.939523	1.1487	0.882703	1.02811	0.846745	0.779165	0.82932	0.882703	0.846745	0.692555	0.628507	0.697372	0.817902	0.628507	0.768438		0.946058	1.03526	0.790041	0.882703	1.24833	1.42405	0.965936	0.946058	1.36604	0.747425	1.53688	1.02101	1.40444	1.37554	1.01396	0.852635	0.933033	0.939523	0.986233	0.76313	0.697372	0.835088		0.965936	0.852635	0.876606	0.615572	0.702222	1.34723	0.806642	1	1.20581	0.835088	0.858565	1.10957	1	1.10191	1	0.895025	0.913831	0.664343	1.11729	0.870551	0.655197	0.687771		1.04247	0.646176	0.692555	1.06437	0.668964	0.650671	0.697372	0.61132	0.835088	0.742262	0.702222	0.773782	0.768438	1.01396	0.779165	0.558644	0.76313	0.641713	0.628507	0.558644	0.400535	0.41466		0.97942	1.02811	0.852635	0.50698	0.812252	0.712025	0.790041	0.514057	0.50698	0.543367	0.913831	0.632878	0.965936	1.07177	0.852635	0.655197	0.747425	0.721965	0.76313	0.823591	0.590496	0.543367
AT3G15990	SULTR3;4 (SULFATE TRANSPORTER 3;4); sulfate transmembrane transporter	258287_at	-0.224752	1.79005	0.716978	0.48971	1.10191	0.757858	1.38511	0.566442	0.779165	1.12506	0.598739	0.521233	0.795536	0.806642	0.460094	0.664343	0.607097	0.628507	0.673617	1.04247	0.965936	0.628507	0.0647041		0.846745	0.823591	0.378929	0.598739	0.752623	2.07053	0.562529	1.05702	1.28343	1.03526	0.959264	0.986233	0.80107	0.5	2.44528	1.47427	1.02811	2.01391	1.60214	2.23457	1.43396	0.301452		1.23114	0.697372	0.48971	0.48971	0.517632	0.624165	0.353553	0.535887	0.641713	0.188156	0.406126	0.678302	0.659754	0.373712	0.664343	0.632878	0.550953	0.692555	0.926588	1	0.619854	0.145592		2	0.646176	0.687771	1.98618	2.12874	5.73582	1.77769	1.76541	4.08405	2.51403	1.87905	3.01049	2.31338	2.21914	2.88786	3.68075	2.23457	1.56917	5.02805	2.80889	2.34567	1.20581		2.15846	0.668964	0.41466	0.574349	0.476319	0.655197	0.356013	0.524858	0.784584	0.619854	0.61132	0.913831	0.790041	0.687771	0.812252	0.737135	0.757858	0.840896	1.17283	0.993092	0.742262	1.12506		1.65864	0.697372	0.707107	1.04972	0.503478	0.795536	0.524858	0.61132	0.888843	0.496546	0.547147	0.817902	0.965936	0.400535	0.806642	0.692555	0.806642	0.692555	1.04972	1.03526	0.823591	0.173139		1.61328	0.692555	0.366021	0.664343	0.972655	1.44393	1.36604	2.05623	1.65864	1.45397	0.972655	1.20581	1.51572	1.51572	1.70527	1.54756	0.986233	2.28153	1.50525	2.90795	1.42405	0.225313
AT3G16000	MFP1 (MAR BINDING FILAMENT-LIKE PROTEIN 1); DNA binding	258333_at	-0.29732	1.04972	1.02101	0.795536	0.790041	0.933033	0.939523	0.840896	0.852635	0.687771	0.668964	0.655197	0.790041	0.702222	0.707107	0.692555	0.882703	0.692555	0.566442	0.659754	0.742262	0.624165	0.732043		0.852635	1.10957	0.773782	1.1487	0.721965	0.721965	0.993092	0.926588	0.858565	0.835088	0.812252	0.858565	0.582367	0.602904	0.768438	0.737135	0.615572	0.566442	0.80107	0.784584	0.907519	1.15669		0.972655	0.993092	0.80107	0.959264	0.624165	0.582367	0.619854	0.543367	0.574349	0.307786	0.411796	0.397768	0.334482	0.363493	0.307786	0.323088	0.323088	0.283221	0.366021	0.360982	0.432269	0.632878		1.20581	1.10191	1.02811	1.11729	0.823591	0.773782	1.07177	0.939523	0.913831	0.806642	0.870551	0.870551	0.835088	0.926588	1.06437	0.846745	0.752623	0.641713	0.61132	0.68302	0.615572	1.04972		0.993092	1.16473	0.882703	1.31951	1.16473	0.920188	1.06437	0.939523	0.817902	0.876606	1.04972	0.817902	0.97942	1.04972	0.870551	0.697372	0.852635	0.858565	0.773782	0.852635	1.04972	0.835088		1.06437	1.19748	0.607097	0.707107	0.61132	0.360982	0.50698	0.473029	0.408951	0.429283	0.463294	0.411796	0.348686	0.420448	0.432269	0.303549	0.301452	0.255253	0.309927	0.314253	0.183011	0.220676		0.907519	1.28343	0.840896	0.933033	1.02101	0.812252	0.986233	1.08673	1.02811	0.864537	0.959264	0.858565	0.790041	0.986233	0.773782	0.779165	0.742262	0.726986	0.712025	0.697372	0.598739	1.15669
AT3G16010	pentatricopeptide (PPR) repeat-containing protein	258334_at	0.149296	1.10957	1.18921	0.817902	1.49485	0.82932	0.852635	0.907519	0.456916	0.650671	0.234881	0.82932	0.441351	0.348686	0.479632	0.426317	0.222211	0.283221	0.297302	0.246558	0.102238	0.358489	0.528509		0.659754	1.1487	1.01396	1.19748	0.768438	0.524858	0.933033	0.447513	1	0.628507	0.747425	0.48971	0.895025	0.528509	0.993092	0.444421	0.456916	0.582367	0.594604	0.535887	0.773782	0.473029		0.926588	1.13288	0.779165	1.00696	0.784584	0.570382	0.707107	0.574349	0.790041	0.547147	0.817902	0.650671	0.823591	0.528509	1.02811	0.562529	0.562529	0.784584	0.768438	0.514057	0.578344	0.566442		0.712025	0.939523	1.10191	1.02811	0.702222	0.817902	1.82766	0.926588	0.97942	0.823591	1.85318	0.946058	1.04247	1.18099	1.47427	0.82932	0.852635	1.23971	0.90125	0.864537	1.39474	0.913831		0.817902	1.02101	0.747425	0.993092	0.965936	0.737135	1.42405	0.76313	1.22264	0.965936	0.97942	1.23114	1.1487	1.12506	1.38511	0.80107	0.702222	0.806642	1.17283	0.747425	0.732043	1.55833		0.823591	0.655197	0.993092	0.972655	0.986233	0.933033	0.632878	0.524858	0.80107	1.04972	1.04247	0.952638	1.30134	0.97942	1.59107	0.550953	0.615572	0.840896	0.76313	0.61132	0.466516	0.558644		0.737135	0.737135	0.655197	0.920188	1.38511	1.26576	1.45397	0.757858	1.77769	1.72907	2.17347	1.16473	2.21914	1.70527	2.56685	1.04247	1.28343	1.14076	1.11729	0.939523	0.846745	1.42405
AT3G16030	CES101 (CALLUS EXPRESSION OF RBCS 101); ATP binding / carbohydrate binding / kinase/ protein kinase/ protein serine/threonine kinase/ protein tyrosine kinase/ sugar binding	264223_s_at	0.173314	1.06437	0.707107	0.952638	1.1487	0.678302	1.40444	1.16473	1.40444	1.12506	1.24833	1.87905	2.05623	1.8025	2	0.965936	0.870551	1.38511	0.737135	1.84038	1.10957	1.13288	2.15846		1.55833	0.752623	1.51572	1.31039	0.852635	1.86607	1.76541	1.54756	1.01396	0.876606	1.45397	1.1487	1.51572	2.39496	0.784584	0.846745	1.05702	1.10191	1.12506	0.702222	1.23971	1.40444		1.04972	0.532185	1.04247	2.18859	1.28343	2.44528	1.71713	1.68179	1.37554	0.823591	1.12506	1.01396	1.55833	1.00696	0.429283	0.543367	1.01396	0.482968	0.721965	0.586417	0.864537	2.18859		1.11729	1.12506	1.16473	1.98618	0.835088	0.939523	0.993092	1.12506	0.641713	0.641713	0.965936	1.04972	0.920188	0.795536	0.493116	0.435275	0.757858	0.429283	0.702222	0.664343	0.550953	1.43396		1.34723	1.7411	1.17283	2.44528	0.650671	1.65864	1.59107	1.7411	1.05702	1.58008	2.71321	1.41421	1.52626	1.75321	0.607097	0.314253	1.04247	0.641713	1.08673	0.742262	0.737135	1.56917		0.817902	1.10957	0.933033	1.65864	1.94531	2.44528	1.70527	1.70527	1.48452	1.08673	2.53151	1.93187	1.47427	1.85318	0.76313	0.952638	1.98618	1.6358	1.48452	1.68179	1.51572	2.41162		1.28343	1.07923	1.1487	2.08493	0.986233	1.52626	1.07177	0.946058	1.26576	0.946058	1.77769	1.00696	1.8025	1.82766	0.624165	0.479632	0.840896	0.732043	0.721965	1.10191	0.846745	1.29235
AT3G16050	A37; protein heterodimerization	258336_at	0.0978821	1.01396	1.07923	0.726986	1.23114	0.864537	0.624165	0.582367	0.363493	0.562529	0.214641	0.314253	0.389582	0.307786	0.257028	0.400535	0.376312	0.211686	0.281265	0.220676	0.192109	0.307786	0.137738		0.993092	1.25701	0.768438	0.716978	0.737135	0.876606	0.543367	0.823591	0.823591	0.678302	0.852635	0.607097	0.795536	0.68302	0.773782	0.795536	0.812252	0.726986	0.496546	0.68302	0.959264	0.82932		0.882703	0.946058	0.737135	1.04972	0.532185	0.547147	0.423373	0.90125	1.26576	0.806642	1.44393	0.882703	0.784584	0.566442	1.05702	0.993092	0.76313	0.76313	0.574349	0.707107	0.641713	0.411796		0.790041	1.17283	2.62079	12.2101	7.88986	4.05584	3.34035	4.16986	2.82843	3.07375	3.27161	2.46229	2.36199	1.91853	2.31338	2.37841	1.98618	2.34567	1.81504	1.95884	2.15846	1.54756		0.870551	0.882703	1.10191	1.6358	1.12506	0.972655	0.659754	1.30134	0.907519	0.876606	0.870551	1.16473	1.28343	1.09429	1.00696	0.876606	0.790041	0.835088	0.790041	0.757858	0.812252	1.11729		0.946058	4.56305	14.3204	40.5042	18.0009	23.9176	9.31787	8.75435	5.57897	4.62675	7.11074	4.85678	4.02782	3.83706	3.01049	3.50642	2.71321	2.18859	2	1.98618	2.37841	2.11404		1.18099	7.01285	17.8766	34.2968	24.0839	15.8895	13.3614	9.12611	5.93809	5.46416	5.89708	4.69134	5.38893	4.65893	4.40762	5.65685	3.38698	3.01049	2.39496	1.97247	2.60268	3.05252
AT3G16060	kinesin motor family protein	258286_at	-0.40218	1.43396	1.01396	0.779165	0.876606	1.1487	1.04247	1.12506	1.23971	1.12506	0.933033	1.11729	1.11729	0.80107	1.04247	1.05702	1.13288	0.933033	0.795536	1.02101	0.852635	0.532185	0.76313		1.06437	1.27456	0.784584	0.721965	0.823591	1.10957	0.933033	1.14076	1.17283	1.07177	0.939523	1.21419	0.870551	0.752623	0.852635	1	0.716978	0.806642	0.97942	0.812252	0.447513	0.97942		1.14076	0.840896	0.702222	0.752623	1.02101	1.23114	0.933033	0.946058	0.835088	0.80107	0.933033	0.913831	0.692555	0.707107	0.823591	0.726986	0.673617	0.712025	1.04247	0.757858	0.632878	0.913831		1.25701	0.965936	0.795536	0.82932	1.26576	1.15669	0.784584	0.790041	1.20581	0.972655	1.00696	1.11729	0.742262	1.09429	0.952638	0.933033	0.757858	0.876606	1.33793	0.858565	0.607097	1.05702		1.30134	1.07923	0.624165	0.768438	1.07177	1.23114	1.11729	0.817902	0.888843	0.76313	0.779165	1	0.598739	1.23971	0.779165	0.757858	0.823591	0.823591	1.08673	1.02101	0.933033	1.26576		1.18099	0.90125	0.659754	0.939523	1.01396	0.628507	0.456916	0.295248	0.329877	0.435275	0.297302	0.420448	0.353553	0.514057	0.378929	0.376312	0.312083	0.271684	0.469761	0.450625	0.188156	0.285191		1.22264	1.05702	0.692555	0.586417	0.82932	0.476319	0.562529	0.602904	0.479632	0.450625	0.664343	0.650671	0.532185	0.68302	0.61132	0.554785	0.628507	0.641713	0.795536	0.615572	0.460094	1.04972
AT3G16080	60S ribosomal protein L37 (RPL37C)	258284_at	-0.462634	0.933033	1.1487	1.22264	0.986233	1	0.846745	0.888843	0.82932	0.926588	0.876606	0.76313	0.90125	0.747425	0.68302	0.757858	0.920188	0.773782	0.82932	0.965936	0.790041	0.959264	1.20581		0.907519	1.13288	1.10191	1.21419	0.76313	0.852635	1.08673	1.03526	0.757858	0.823591	0.702222	0.946058	0.90125	0.920188	0.687771	1.07923	1.06437	0.965936	1.25701	0.870551	1.21419	1.51572		1.00696	1.27456	1.09429	1.21419	0.795536	0.692555	0.870551	0.852635	0.895025	0.795536	0.562529	0.823591	0.806642	0.840896	0.806642	0.835088	0.876606	0.870551	0.846745	0.641713	0.678302	0.668964		1.02101	1.42405	1.07177	1.46409	1.01396	1.16473	1.38511	1.15669	1.12506	1.17283	1.16473	0.846745	1.14076	1.31039	1.1487	1.26576	1.10957	1.04972	1.51572	0.882703	1	1.01396		0.747425	1.17283	1.08673	1.23114	1.01396	0.558644	0.590496	0.90125	0.757858	0.655197	0.784584	0.664343	0.707107	0.823591	0.726986	0.795536	0.812252	0.732043	0.90125	0.692555	0.823591	1.03526		1.04972	1.27456	0.823591	1.03526	0.80107	0.668964	0.582367	0.687771	0.607097	0.624165	0.678302	0.550953	0.742262	0.668964	0.632878	0.784584	0.594604	0.558644	0.790041	0.554785	0.543367	0.456916		0.959264	1.18921	1.00696	1.30134	0.619854	0.742262	0.673617	0.784584	0.747425	0.946058	0.926588	0.757858	0.888843	0.806642	0.784584	1.06437	0.784584	0.823591	0.939523	0.697372	0.747425	1.23971
AT3G16090	zinc finger (C3HC4-type RING finger) family protein	258328_at	0.184182	1.50525	2.46229	0.939523	1.69349	1.01396	1.04972	0.870551	0.757858	1.31951	0.757858	0.939523	0.646176	0.926588	0.986233	0.806642	0.846745	0.926588	0.846745	1.28343	0.97942	0.732043	0.806642		1.23114	2.12874	1.21419	0.90125	0.946058	1.02811	0.641713	0.795536	1.15669	0.986233	0.933033	0.510506	0.90125	0.582367	0.840896	1.08673	1.03526	0.795536	1.33793	0.835088	0.514057	0.90125		1.10957	1.22264	0.76313	0.632878	0.721965	1.07177	0.550953	0.972655	1.16473	1	1.25701	0.913831	0.712025	1.02101	1.18921	1.18099	1	0.97942	1.51572	1.07177	0.97942	0.747425		1.22264	1.7411	0.768438	0.933033	1.14076	1.18099	0.673617	0.846745	1.17283	0.986233	0.972655	1.10191	1	1.04972	0.82932	1.02811	0.913831	0.97942	1.3566	0.858565	0.521233	0.939523		1.18099	1.72907	0.76313	0.707107	0.773782	1.51572	0.986233	0.933033	1.59107	1.09429	0.678302	1.31951	1.06437	1.06437	0.97942	1.18099	1.13288	1.00696	1.55833	1	0.986233	0.806642		1.19748	1.37554	0.757858	1.14076	0.864537	1.08673	1.00696	1.07923	1.33793	1.11729	0.972655	1.08673	1.07923	1.30134	1.1487	1.08673	1.18099	1.02811	1.84038	1.25701	1.22264	0.993092		1.11729	1.71713	0.768438	0.80107	1.03526	1.30134	1.10191	1.20581	1.1487	1.16473	0.965936	0.790041	1.09429	1.30134	1.39474	1.3566	1.36604	1.34723	1.52626	0.972655	1.00696	0.926588
AT3G16100	ATRABG3C (ARABIDOPSIS RAB GTPASE HOMOLOG G3C); GTP binding	258314_at	-0.30992	0.747425	0.926588	1.79005	0.858565	1.02101	1.23114	1.00696	0.920188	0.946058	0.702222	1.01396	0.920188	1.29235	0.939523	0.895025	1.00696	1.13288	0.773782	0.659754	0.812252	1.02101	0.463294		0.790041	0.846745	1.39474	0.895025	0.870551	0.986233	1.1487	1	1.20581	0.882703	1.24833	1.19748	1.6245	1.18099	1.31951	1.33793	1.6358	1.39474	1.10957	1.30134	1.46409	0.752623		0.870551	1.04972	1.42405	0.790041	0.641713	0.61132	0.784584	0.858565	0.779165	0.721965	0.858565	0.779165	0.846745	0.716978	0.858565	0.784584	1.04247	0.721965	0.737135	0.790041	0.812252	0.339151		0.737135	0.888843	1.58008	1.04247	1.13288	1.27456	1.26576	1.1487	0.972655	1.02811	1.49485	1.18921	1.6245	1.13288	1.06437	1.24833	1.48452	1.17283	1.02101	0.913831	1.44393	1.07177		0.721965	0.907519	1.41421	0.650671	0.870551	0.757858	0.615572	1.00696	0.655197	0.779165	0.952638	0.76313	1.23114	0.846745	0.888843	0.986233	1.02811	0.747425	0.773782	0.692555	0.858565	0.747425		1.04247	1.26576	1.47427	0.823591	0.993092	1.06437	0.806642	1.01396	1.10191	0.993092	1.26576	0.882703	1.52626	1.24833	1.04247	1.05702	1.23971	0.858565	0.721965	0.888843	0.933033	0.432269		0.870551	1.08673	1.64718	0.864537	0.790041	1.31039	0.959264	0.784584	1.08673	0.972655	1.04247	0.952638	1.41421	0.993092	1.12506	1.07923	1.29235	0.870551	0.986233	0.90125	1.1487	0.952638
AT3G16110	ATPDIL1-6 (PDI-LIKE 1-6); protein disulfide isomerase	258329_at	0.104392	1.23971	0.888843	0.76313	0.687771	0.993092	0.870551	0.882703	0.752623	0.650671	0.554785	1.01396	0.742262	0.590496	0.768438	0.752623	0.795536	0.726986	0.650671	0.747425	0.447513	0.535887	1		0.882703	0.90125	0.864537	1.00696	0.952638	0.76313	0.926588	0.846745	1.08673	1	0.965936	0.907519	0.823591	0.678302	0.959264	1.02101	0.846745	0.913831	0.913831	0.876606	1.03526	1.64718		1.13288	0.823591	0.768438	0.952638	0.716978	0.692555	1.01396	0.920188	1.04972	0.97942	1.1487	1.14076	0.986233	0.876606	1.18921	0.920188	0.806642	0.907519	0.90125	0.952638	1.08673	1.29235		1.44393	0.823591	1.19748	1.26576	0.959264	0.933033	1.31951	0.933033	1.28343	1.03526	1.21419	1.23114	1.12506	1.13288	1.17283	1.12506	1.09429	0.986233	1.1487	1.04247	1.24833	1.46409		1.31951	0.779165	0.97942	0.888843	1.04247	0.602904	0.882703	0.882703	0.959264	0.933033	0.926588	1.17283	0.858565	0.747425	1.04972	1.04972	0.876606	0.835088	0.882703	0.888843	0.952638	1.29235		1.13288	0.673617	0.888843	0.952638	0.965936	0.913831	1.07177	0.840896	0.773782	0.888843	1.02101	0.933033	1.06437	0.959264	1	1.07177	1.07923	0.946058	0.817902	0.752623	0.823591	1.18921		1.44393	0.946058	0.840896	0.90125	1.00696	0.876606	1.08673	0.920188	1.03526	0.806642	1.02811	0.97942	1.13288	0.986233	1.06437	0.972655	1.02101	1.02811	0.952638	0.795536	1.00696	1.49485
AT3G16140	PSAH-1 (photosystem I subunit H-1)	258285_at	-0.0974885	0.90125	0.972655	1.11729	1.05702	0.952638	0.795536	1.03526	0.806642	0.768438	1.05702	0.933033	0.946058	0.926588	0.920188	0.895025	0.959264	0.852635	1.07177	1.04247	0.97942	0.952638	0.795536		1.02811	0.895025	1.14076	1.08673	1.07923	0.773782	1.15669	0.926588	0.768438	0.986233	0.939523	0.946058	0.870551	1.02101	0.726986	1.02101	0.888843	1.04972	0.920188	0.90125	1.04247	0.812252		1.00696	1.03526	1.02811	0.993092	0.939523	0.795536	1.07923	1.03526	0.920188	1.06437	0.972655	0.926588	0.835088	1.07177	0.882703	1.04972	0.882703	1.18099	0.959264	0.993092	1.14076	0.90125		0.993092	1.1487	0.97942	1.02101	0.972655	0.82932	1.16473	1.08673	0.864537	1.13288	1.00696	0.939523	0.972655	1.01396	0.870551	1.01396	1	1.12506	0.939523	0.939523	0.790041	0.939523		0.972655	1.21419	1.12506	1.18921	1.03526	0.952638	1.07923	1.04972	0.846745	1.08673	1.07923	0.888843	0.972655	0.876606	0.933033	1.08673	1.05702	1.16473	1.12506	1.14076	1.28343	1.24833		1.01396	1.15669	0.97942	0.888843	0.920188	0.846745	1.07177	1.02811	0.858565	1.1487	1.13288	0.952638	0.952638	0.986233	0.920188	0.965936	0.888843	1.02101	0.965936	1.04972	0.907519	0.460094		1.07923	1.14076	1.07923	1.18099	1.02811	0.972655	1.19748	1.20581	0.858565	1.16473	1.22264	1.05702	1.07923	1.04972	1.01396	1.16473	1.09429	1.13288	1.15669	1.14076	0.888843	0.768438
AT3G16150	L-asparaginase, putative / L-asparagine amidohydrolase, putative	258338_at	-0.131742	1.64718	1.39474	1.98618	1.60214	0.993092	0.986233	0.97942	1.43396	1	1.02101	1.03526	0.993092	1.23971	0.97942	0.986233	0.952638	0.858565	0.965936	1.06437	2	2.37841	0.615572		1.46409	1.41421	1.79005	1.06437	0.993092	1.14076	1.1487	1.14076	0.993092	0.986233	0.959264	1.02811	1.02101	1.02101	1.06437	0.959264	1.04247	0.864537	0.965936	1.39474	1.41421	0.619854		1.48452	0.959264	1.79005	0.952638	0.959264	1	1.65864	1.87905	1.02101	1.16473	1.03526	1.41421	1.37554	1.02811	1.01396	1.08673	0.993092	0.965936	0.959264	1.18921	1.49485	0.641713		0.959264	1.28343	1.01396	1.08673	1.19748	1.07923	1.01396	1.17283	1	1	1.03526	1.03526	1.07177	0.707107	1.03526	0.933033	0.80107	0.972655	0.721965	1.23114	1.36604	3.29436		0.959264	1.09429	1.01396	0.959264	0.965936	1.22264	0.965936	1.15669	0.97942	1.03526	1.11729	0.864537	1.00696	1.05702	1.02101	0.939523	0.888843	0.959264	0.97942	1.40444	1.38511	0.63728		2.62079	1.31039	1.09429	0.952638	1	0.986233	0.972655	1.53688	1	0.946058	1.05702	1.00696	1.00696	0.993092	0.97942	0.965936	1.01396	0.779165	0.946058	1.39474	1.41421	0.668964		1.07923	1.21419	1.22264	1.10191	1.00696	0.986233	0.986233	1.13288	1	0.870551	1.04247	1.00696	0.972655	0.986233	0.97942	0.933033	0.959264	0.678302	0.952638	1.45397	1.45397	0.632878
AT3G16170	acyl-activating enzyme 13 (AAE13)	258312_at	-0.058405	1.03526	1.11729	1.01396	1.01396	1.15669	0.76313	1.1487	1.01396	0.757858	0.721965	1.18099	1.17283	1.32869	1.38511	1.15669	1.03526	1.00696	0.939523	0.846745	0.852635	0.913831	0.882703		0.952638	1.07923	1.03526	1.3566	0.806642	0.82932	1.20581	1.04972	0.790041	0.986233	1.04247	1.13288	1.8025	1.03526	1.06437	1.06437	1.06437	1.02811	0.913831	1.53688	0.972655	1.01396		1.04972	0.90125	1.10191	1.10957	1.02101	0.712025	0.664343	1.07177	0.768438	0.882703	1.13288	1.08673	1.64718	0.946058	0.920188	1.07177	0.959264	0.907519	0.952638	1.03526	1.04247	0.972655		1.05702	1.13288	1.13288	1.15669	0.806642	0.721965	0.939523	1.07923	0.779165	0.817902	1.04972	1.39474	1.75321	1.10191	0.939523	1.03526	1.15669	1.11729	0.952638	1.02101	1.20581	1.12506		1.26576	0.986233	1.21419	1.04247	1.03526	1	1.30134	0.933033	0.697372	0.972655	1.02101	1.10957	1.77769	1.09429	1.54756	1.24833	0.97942	0.926588	0.882703	0.97942	0.846745	1.18921		1.05702	0.920188	1.06437	1.05702	0.926588	0.779165	1.04247	0.747425	0.779165	0.959264	0.835088	1.10191	1.51572	1.64718	1.11729	0.993092	0.812252	1.1487	0.946058	1.06437	1.02811	1.06437		1.02811	0.920188	1.08673	1.18921	1.45397	0.742262	1.02811	0.959264	0.939523	0.993092	1.06437	1.10957	1.64718	1.19748	1.31039	1.05702	1.03526	1.07177	0.965936	0.959264	0.986233	1.23114
AT3G16175	thioesterase family protein	258315_at	-0.36643	0.852635	1.11729	2.12874	1.22264	1.04247	1.51572	2.25012	1.42405	1.31039	2.17347	1.34723	1.69349	1.31951	1.23114	1.77769	1.19748	1.23971	1.3566	0.993092	1.51572	1.6245	0.122428		0.678302	0.895025	1.59107	1.87905	1.65864	0.716978	4.16986	2.42839	1.60214	2.49666	1.21419	2.26577	1.70527	1.22264	1.90528	1.69349	1.48452	1.27456	1.70527	1.53688	1.32869	0.456916		0.82932	0.876606	1.49485	1.11729	0.373712	0.307786	0.712025	0.619854	0.578344	0.773782	0.655197	1.20581	1.02101	0.673617	0.812252	0.687771	0.784584	0.747425	1.18921	0.697372	0.707107	0.0877778		0.920188	0.882703	1.6245	1.6245	0.790041	0.687771	0.835088	1.33793	1	0.752623	1.02101	1.23114	1.44393	0.926588	1.05702	0.846745	1.48452	0.952638	1.20581	1.49485	1.44393	0.521233		0.476319	0.895025	0.939523	0.82932	0.858565	0.539614	0.732043	1.01396	0.687771	0.876606	0.876606	0.823591	0.779165	0.933033	1.02811	0.732043	0.678302	0.747425	1.08673	0.846745	0.972655	0.650671		0.876606	1.51572	1.03526	0.790041	0.664343	0.295248	0.586417	0.582367	0.619854	0.550953	0.61132	0.840896	0.870551	0.650671	0.619854	0.68302	0.806642	0.594604	0.959264	0.840896	0.870551	0.0896222		1.04972	0.972655	1.11729	1.02811	1.01396	1.39474	1.22264	0.773782	1.18099	1.72907	1.58008	1.14076	1.45397	0.812252	1.60214	1.03526	1.54756	1.06437	1.43396	1.54756	1.61328	0.373712
AT3G16180	proton-dependent oligopeptide transport (POT) family protein	258332_at	-0.135508	1.48452	1.51572	0.823591	1.46409	0.895025	1.00696	1.00696	1.53688	1.09429	1.91853	3.27161	2.53151	2.63902	2.65737	2.63902	3.55537	2.82843	2.9897	2.62079	2.54912	3.24901	2.46229		0.986233	1.97247	0.852635	1.1487	0.779165	0.972655	1.26576	1.95884	1.67018	2.9897	3.13834	2.47942	2.56685	2.78949	2.46229	2.26577	1.82766	2.49666	2.15846	1.95884	1.38511	0.752623		1.10957	1.67018	0.768438	1.42405	1.07177	1.48452	1.27456	1.85318	1.61328	3.11666	3.18215	2.17347	2.63902	1.6358	1.64718	1.36604	1.37554	1.64718	1.40444	0.97942	2.69447	1.86607		1.06437	1.77769	1.18921	1.07923	0.752623	0.707107	0.946058	0.790041	0.395021	0.594604	0.716978	0.594604	0.570382	0.496546	0.566442	0.598739	0.406126	0.773782	0.435275	0.469761	0.742262	0.888843		1.15669	1.72907	0.920188	1.46409	1.55833	1.97247	3.01049	1.75321	1.46409	2.02792	1.45397	1.44393	1.10191	1.68179	1.33793	1.67018	1.22264	1.6245	1.44393	1.32869	1.84038	1.77769		1.24833	1.60214	0.993092	1.07177	1.10191	1.7411	1.39474	2.25012	1.70527	1.67018	1.31951	1.27456	1.29235	1.33793	1.24833	1.23971	0.946058	1.48452	0.82932	1.30134	1.55833	3.01049		1.38511	0.972655	0.823591	1.28343	1.46409	1.33793	1.34723	1.36604	0.888843	1.21419	1.56917	1	0.97942	0.907519	0.946058	0.852635	0.965936	1.07923	0.598739	0.76313	0.926588	1.61328
AT3G16190	isochorismatase hydrolase family protein	258052_at	0.590482	0.817902	0.933033	1.02101	0.747425	0.933033	1.11729	0.817902	0.812252	0.742262	0.726986	0.882703	0.768438	0.747425	0.870551	0.812252	0.986233	0.641713	0.993092	0.692555	0.768438	0.993092	0.933033		0.888843	0.870551	1.06437	1.05702	0.986233	0.80107	0.82932	0.852635	0.913831	0.697372	0.752623	0.607097	0.668964	0.582367	0.726986	0.673617	0.486327	0.895025	0.607097	0.607097	0.628507	0.287175		1.03526	0.888843	1.10191	1.15669	0.835088	0.817902	1.07177	1.31039	1.03526	1.18099	1.12506	1.24833	1.02811	1.45397	1.46409	1.32869	1.07177	1.40444	1.29235	1.65864	2.75108	2.54912		0.959264	0.712025	0.858565	1.17283	0.852635	0.97942	0.888843	1.24833	0.835088	0.959264	0.864537	1.01396	0.846745	0.907519	0.870551	0.939523	0.697372	0.946058	0.659754	0.779165	1.28343	0.864537		1.07177	0.80107	0.972655	1.04972	0.97942	0.920188	1.23114	1.34723	1.04972	0.959264	0.768438	1.08673	1.47427	1.51572	1.48452	1.6245	0.952638	1.55833	0.90125	1.16473	1.38511	1.13288		1.12506	1.03526	1.40444	1.13288	1.32869	1.44393	1.47427	1.90528	1.69349	1.93187	2.04202	2.08493	2.58471	2.46229	2.51403	2.94854	1.95884	3.09513	1.98618	2.31338	4.19887	3.70635		1.07177	0.939523	1.36604	1.6358	1.01396	1.55833	1.56917	1.42405	2	1.53688	1.64718	1.71713	1.69349	1.77769	1.51572	1.94531	1.28343	1.68179	0.97942	1.42405	2.21914	1.26576
AT3G16200	unknown protein	258050_at	0.162712	1.15669	0.812252	0.716978	0.80107	0.812252	0.812252	0.858565	0.655197	0.659754	0.812252	0.646176	0.517632	0.659754	0.687771	0.721965	0.578344	0.716978	0.702222	0.503478	0.473029	0.336808	0.562529		0.959264	1.26576	0.806642	0.852635	0.737135	0.823591	0.888843	0.939523	0.946058	0.933033	0.913831	0.835088	0.692555	0.757858	0.61132	0.697372	0.823591	0.712025	0.539614	0.790041	0.503478	0.624165		1.13288	1.08673	0.76313	0.876606	0.952638	0.773782	0.63728	1.00696	0.97942	1.13288	0.913831	0.939523	0.641713	0.90125	0.882703	0.768438	0.795536	0.946058	0.895025	0.888843	0.888843	1.08673		1.18099	1.01396	0.726986	1.08673	0.823591	1.07177	1.55833	0.895025	1.14076	1.28343	1.1487	0.986233	0.959264	1.05702	1.07923	1.08673	1.34723	0.852635	0.835088	0.779165	1.26576	0.641713		1.17283	1.12506	0.650671	0.615572	0.993092	0.952638	1.24833	1.25701	0.933033	0.726986	0.812252	0.959264	0.888843	1.26576	1.04247	0.913831	1.21419	1.30134	0.732043	1.11729	0.882703	0.812252		1.20581	1.22264	0.864537	0.757858	0.806642	0.920188	1.13288	0.933033	0.965936	1.18921	0.858565	1.09429	1	0.952638	0.784584	0.993092	1.10191	0.80107	0.80107	0.895025	0.972655	0.768438		0.90125	1.07177	0.76313	0.650671	0.986233	1.07177	0.97942	1.10957	1.03526	1.10957	0.773782	0.697372	0.732043	1.02101	0.858565	0.870551	1.05702	1.05702	0.795536	0.76313	0.503478	0.702222
AT3G16220	FUNCTIONS IN: molecular_function unknown; INVOLVED IN: regulation of transcription; LOCATED IN: cytoplasm; EXPRESSED IN: 23 plant structures; EXPRESSED DURING: 12 growth stages; CONTAINS InterPro DOMAIN/s: Predicted eukaryotic LigT (InterPro:IPR009210); BEST Arabidopsis thaliana protein match is: RNA binding / catalytic (TAIR:AT3G16230.1); Has 197 Blast hits to 196 proteins in 65 species: Archae - 0; Bacteria - 0; Metazoa - 146; Fungi - 9; Plants - 18; Viruses - 0; Other Eukaryotes - 24 (source: NCBI BLink).	258049_at	-0.0571816	0.97942	0.993092	0.870551	0.965936	0.946058	1.07923	1.12506	0.707107	0.742262	0.993092	1.04247	1.3566	1.33793	1.29235	1.6358	1.82766	1.47427	1.79005	1.40444	1.17283	1.33793	0.673617		1.09429	1.04972	1.08673	1.31039	1.37554	0.946058	0.993092	0.993092	1.25701	1.02811	1.20581	1.20581	1.59107	1.49485	1.20581	1.54756	0.946058	1.41421	0.97942	1.03526	0.858565	0.456916		1.03526	1.04972	1.00696	0.952638	1.04247	1.39474	1.21419	1.68179	1.32869	1.52626	1.86607	2.15846	2.12874	2.36199	1.72907	2.25012	1.39474	2.04202	1.30134	1.44393	1.19748	0.403321		0.882703	0.840896	0.876606	1.10957	0.876606	1.04972	0.823591	0.790041	0.524858	0.5	0.528509	0.707107	0.712025	0.528509	0.469761	0.752623	0.628507	0.757858	0.400535	0.403321	1.01396	0.840896		1.04247	0.80107	0.993092	0.972655	1.14076	1.67018	1.93187	1.60214	1.18099	1.14076	0.986233	1.67018	2.18859	1.29235	1.71713	2.14355	1.30134	1.6245	0.888843	0.90125	1.10191	0.757858		1.10191	0.986233	1.06437	0.692555	1.03526	1.29235	1.34723	1.18099	1.07177	1.01396	0.888843	1.15669	1.10191	0.888843	1.07177	1.24833	0.965936	1.65864	0.817902	0.650671	0.582367	0.244855		1.07923	0.986233	1.07177	0.952638	0.846745	1.00696	1.05702	0.76313	0.817902	0.702222	0.737135	0.806642	1.01396	0.823591	0.864537	0.913831	0.716978	0.946058	0.721965	0.417544	0.45376	0.45376
AT3G16230	RNA binding / catalytic	258053_at	0.293417	1.06437	1.19748	0.790041	1	0.784584	0.76313	0.737135	0.721965	0.732043	0.737135	0.550953	0.547147	0.659754	0.574349	0.463294	0.61132	0.381565	0.496546	0.397768	0.48971	0.466516	0.384219		1.41421	1.12506	0.858565	1.13288	0.773782	0.806642	0.747425	0.946058	0.82932	0.972655	0.907519	0.63728	0.678302	0.524858	0.562529	0.790041	0.547147	0.646176	0.450625	0.716978	0.395021	0.351111		1.07177	0.913831	0.68302	0.907519	0.659754	0.678302	0.721965	0.737135	0.757858	0.692555	0.721965	0.726986	0.628507	0.852635	0.76313	1	0.692555	0.952638	0.939523	1.07923	1.02101	1.28343		1.24833	0.90125	1.06437	1.07177	0.784584	1.05702	1.02101	1.01396	1.28343	1.10957	0.952638	0.97942	0.823591	1.04247	0.757858	1.12506	0.858565	0.993092	0.716978	1.28343	1.31039	1.45397		1.26576	0.852635	1.10957	0.913831	1.18921	1.06437	0.882703	1.12506	1	1.08673	0.926588	1.02101	1.22264	1.31039	1.14076	1.21419	0.993092	1.18099	0.952638	1.07923	1.37554	1.03526		1.04247	0.913831	0.80107	0.812252	0.678302	0.835088	0.692555	0.986233	1.30134	1.10957	1.08673	0.97942	1.01396	1.27456	0.993092	1.1487	0.888843	1.15669	0.993092	1.30134	1.18099	1.47427		1.12506	1.20581	1.03526	1.06437	0.835088	1.00696	0.965936	1.08673	1.22264	1.21419	1.08673	0.933033	1.02101	1.23114	0.959264	1.04247	0.835088	0.986233	0.812252	0.97942	1.10191	1.46409
AT3G16240	DELTA-TIP; ammonia transporter/ methylammonium transmembrane transporter/ water channel	258054_at	0.532797	1.11729	1.15669	0.972655	0.90125	1.15669	0.907519	1.16473	1.22264	0.716978	1.06437	1	1.25701	0.993092	1.06437	1.09429	1.14076	1.00696	1.44393	1.10957	1.10191	1.09429	0.888843		0.90125	1.20581	1.09429	1.02811	1.53688	0.986233	1.08673	1.10191	0.742262	1.04972	0.895025	1.01396	0.870551	0.673617	0.864537	0.876606	0.926588	0.986233	0.678302	0.939523	0.615572	0.262429		1.04247	1.12506	1.11729	1.22264	1.58008	1.56917	1.72907	1.72907	1.28343	1.6245	1.39474	1.50525	1.37554	1.50525	1.65864	1.6245	1.77769	2.37841	1.86607	1.93187	3.68075	1.46409		0.812252	1.23114	0.852635	0.895025	0.870551	0.817902	0.926588	1.04247	0.594604	0.913831	0.702222	0.795536	0.659754	0.726986	0.823591	1.04972	0.795536	1.02811	0.673617	1.02811	0.806642	0.590496		1.02811	1.21419	1.10191	1.26576	1.43396	1.32869	1.53688	1.37554	1.06437	1.28343	1.23971	1.32869	1.16473	1.21419	1.52626	1.69349	1.52626	1.81504	1.67018	2.01391	1.93187	1.14076		1.10191	1.18099	1.01396	1.04972	1.53688	1.32869	2.02792	1.71713	1.40444	1.68179	1.55833	1.81504	1.65864	1.7411	2.11404	2.18859	2.21914	2.44528	2.31338	2.73208	3.78423	1.24833		0.965936	0.97942	1.03526	1.15669	1.23971	1.26576	1.44393	1.54756	0.858565	1.22264	1.29235	1.54756	1.10957	1.1487	1.38511	1.46409	1.59107	1.77769	1.42405	1.47427	1.33793	0.993092
AT3G16250	NDF4 (NDH-DEPENDENT CYCLIC ELECTRON FLOW 1); electron carrier/ iron-sulfur cluster binding	258055_at	-0.215662	0.882703	0.959264	1.10957	0.823591	0.817902	0.852635	0.965936	0.806642	0.678302	0.716978	0.721965	0.840896	0.812252	0.702222	0.732043	0.757858	0.615572	0.655197	0.444421	0.48971	0.241484	0.150726		0.712025	0.773782	1.07923	0.913831	1.19748	0.97942	1.15669	0.817902	0.920188	0.721965	0.76313	0.82932	0.858565	0.668964	0.737135	0.721965	0.558644	0.590496	0.463294	0.400535	0.260616	0.204476		0.959264	0.840896	1.04247	0.752623	0.678302	0.574349	0.570382	0.503478	0.598739	0.332171	0.264255	0.327598	0.320856	0.264255	0.29937	0.25	0.231647	0.343885	0.239816	0.266093	0.15822	0.0406669		0.747425	0.913831	1.04972	0.946058	1.14076	0.952638	1.07923	1.02811	1.11729	0.858565	0.97942	1.18099	1.29235	1.22264	1.37554	1.31951	1.38511	1.60214	1.11729	1.26576	1.24833	1		0.913831	0.907519	0.920188	0.90125	0.82932	0.858565	0.726986	0.882703	0.721965	0.566442	0.888843	0.76313	1.13288	0.712025	1.02101	1.04972	1.00696	0.846745	0.678302	0.939523	0.993092	0.463294		1.02101	0.959264	0.895025	0.823591	0.697372	0.547147	0.712025	0.514057	0.363493	0.34151	0.41466	0.314253	0.366021	0.312083	0.320856	0.283221	0.25349	0.196146	0.173139	0.164938	0.0544094	0.0358968		1.09429	0.779165	1.02101	1.04972	0.959264	1.29235	1.49485	1.6245	1.41421	1.17283	1.36604	1.54756	1.46409	1.16473	1.30134	1.34723	1.69349	1.22264	1.07177	1.17283	0.840896	0.574349
AT3G16260	TRZ4 (TRNASE Z 4); 3'-tRNA processing endoribonuclease/ catalytic	258051_at	-0.170331	1.49485	1.21419	0.952638	0.281265	1.13288	0.823591	0.795536	0.554785	1.20581	0.624165	0.773782	1.00696	0.840896	1.18921	0.692555	1.3566	0.650671	0.578344	1.59107	0.463294	0.275476	0.460094		1.3566	1.24833	0.835088	0.737135	0.650671	0.986233	0.926588	0.952638	1	0.858565	0.726986	0.97942	0.858565	0.493116	0.476319	1.18099	0.852635	0.80107	1.60214	0.687771	0.524858	0.392292		1.17283	0.864537	0.747425	0.732043	0.632878	0.63728	0.61132	0.594604	0.594604	0.547147	0.29937	0.835088	0.348686	0.578344	0.598739	1.07923	0.817902	0.716978	0.920188	0.628507	0.48971	0.376312		1.02101	1.16473	1.17283	0.926588	0.858565	0.82932	0.972655	0.702222	0.895025	0.920188	0.97942	0.790041	0.790041	1.49485	0.895025	1.46409	0.747425	0.876606	1.36604	0.716978	0.598739	0.972655		0.895025	1.41421	0.864537	0.986233	1.12506	0.823591	0.594604	0.795536	1.04247	0.768438	0.615572	0.895025	0.926588	1.23114	0.779165	1.49485	0.852635	0.664343	1.6245	0.602904	0.673617	0.517632		1.19748	1.55833	0.712025	0.817902	0.806642	0.447513	0.397768	0.351111	0.846745	0.486327	0.543367	0.726986	0.582367	1.08673	0.482968	0.68302	0.619854	0.619854	1.18099	0.287175	0.323088	0.384219		1.10957	1.43396	0.784584	0.650671	0.82932	0.852635	0.907519	0.80107	1.04972	0.840896	0.907519	0.773782	0.823591	1.04247	0.68302	0.952638	0.768438	0.664343	1.58008	0.742262	0.646176	0.493116
AT3G16270	INVOLVED IN: intracellular protein transport; LOCATED IN: membrane; EXPRESSED IN: 25 plant structures; EXPRESSED DURING: 15 growth stages; CONTAINS InterPro DOMAIN/s: VHS (InterPro:IPR002014), ENTH/VHS (InterPro:IPR008942); Has 113 Blast hits to 112 proteins in 49 species: Archae - 0; Bacteria - 3; Metazoa - 48; Fungi - 1; Plants - 23; Viruses - 0; Other Eukaryotes - 38 (source: NCBI BLink).	259330_at	-0.0367758	0.933033	1.55833	0.858565	1.07177	0.852635	0.864537	1.09429	0.790041	1.18099	1.04972	1.18921	1.02811	1.00696	1.34723	0.972655	0.986233	0.768438	1.22264	1.28343	0.888843	0.939523	0.76313		0.939523	2.11404	0.852635	0.90125	0.993092	1.56917	1.01396	0.864537	1.18921	1.34723	1.13288	1.18099	1.07923	1.45397	0.946058	1.11729	0.779165	1.36604	1.53688	1.04972	0.882703	0.852635		0.920188	1.60214	0.586417	0.752623	1.07177	1.36604	0.90125	0.702222	1.13288	1.22264	1.29235	1.1487	0.920188	1.10191	0.920188	1.10191	0.812252	1.16473	1.16473	1.06437	1.08673	0.920188		0.97942	1.61328	0.817902	1.06437	1.40444	1.97247	1.04972	0.806642	1.38511	1.16473	1.14076	1.45397	0.939523	1.42405	0.986233	1.01396	0.82932	1.38511	1.20581	1.11729	1.20581	0.646176		0.90125	1.6245	0.712025	0.773782	0.817902	1.38511	1.17283	0.655197	1.23114	1.07177	0.972655	1.31039	0.895025	1.19748	0.888843	0.668964	0.939523	1.28343	1.37554	1.09429	0.97942	0.817902		0.993092	0.852635	0.641713	1.10191	0.823591	1.60214	1.47427	0.986233	1.51572	1.23114	1.42405	1.6245	1.02811	1.47427	1.18921	1.33793	1.02811	1.14076	1.38511	1.38511	1.24833	0.926588		0.939523	1.00696	0.732043	0.972655	1.07177	0.888843	1.23114	1.28343	0.986233	1.07177	1.14076	1.26576	0.840896	1.43396	1.02811	0.986233	1	1.43396	1.20581	0.939523	0.870551	0.864537
AT3G16280	DNA binding / transcription factor	259374_at	-0.298269	0.933033	0.993092	1.02811	1	1.01396	1.10957	1.02811	0.965936	0.993092	1.01396	0.959264	0.993092	0.993092	0.986233	1.02811	1.21419	1.00696	0.965936	0.965936	1.14076	1.42405	0.578344		0.939523	0.959264	1.02101	1.00696	1.36604	1.19748	1.46409	1.02811	1.00696	1.10191	0.965936	1.01396	1	1.02811	1.30134	0.965936	1.04247	0.972655	1.09429	1	1.01396	0.757858		0.939523	1.02101	1.00696	1.05702	1.00696	1.16473	1.16473	0.913831	1.01396	0.97942	0.952638	1.00696	1.01396	1	1.02811	0.965936	0.993092	0.965936	0.959264	0.993092	0.952638	0.586417		0.946058	1	1.01396	1	1	1.03526	1.16473	0.926588	0.965936	0.97942	0.972655	0.888843	1.04972	1	1.05702	0.952638	0.993092	0.972655	0.97942	1	0.986233	0.668964		0.939523	1.00696	1.16473	1.03526	1.02811	0.993092	0.986233	0.913831	1.00696	1.01396	0.993092	0.959264	0.986233	0.97942	1.00696	0.952638	0.972655	0.959264	1	1	0.965936	0.586417		0.939523	0.97942	1.00696	1	1.01396	0.986233	1.00696	0.913831	0.993092	1.00696	0.913831	0.80107	1	0.806642	1.02811	0.952638	1.01396	0.933033	0.965936	0.993092	1.01396	0.582367		0.939523	0.993092	1.00696	1.00696	1.02101	0.993092	1.00696	0.907519	0.907519	0.965936	0.965936	0.959264	1.00696	0.946058	1.02101	0.907519	0.993092	0.926588	0.97942	1.02811	1.02811	0.570382
AT3G16290	EMB2083 (embryo defective 2083); ATP binding / ATP-dependent peptidase/ ATPase/ metalloendopeptidase/ metallopeptidase/ nucleoside-triphosphatase/ nucleotide binding / serine-type endopeptidase	258048_at	-0.388305	1.14076	1.01396	1.16473	1	0.939523	0.993092	0.82932	0.712025	0.852635	0.742262	0.707107	0.817902	1.05702	0.882703	0.63728	0.933033	0.444421	0.486327	0.562529	0.570382	0.486327	0.363493		0.907519	1.02811	1.07177	0.817902	0.779165	1.06437	0.664343	0.895025	0.97942	0.926588	1.01396	0.870551	0.939523	0.646176	0.757858	0.795536	0.574349	0.624165	0.668964	0.846745	0.615572	0.659754		1.09429	0.986233	0.965936	0.602904	0.732043	0.566442	0.366021	0.389582	0.673617	0.406126	0.378929	0.420448	0.528509	0.348686	0.460094	0.460094	0.312083	0.348686	0.5	0.510506	0.356013	0.176777		1.20581	0.993092	1.28343	0.90125	1.02101	1.07177	0.888843	1.04972	1.19748	1.1487	1.23971	1.20581	1.15669	1.27456	1.10191	1.07177	0.664343	0.876606	1.01396	1.07177	1.00696	1.23971		1.07177	0.840896	1.20581	0.939523	0.913831	1.15669	1.11729	0.870551	0.952638	0.737135	0.697372	0.952638	1.21419	1.20581	0.870551	1.13288	0.757858	0.784584	0.965936	0.946058	0.757858	0.532185		1.15669	0.959264	0.823591	0.547147	0.327598	0.373712	0.29937	0.429283	0.50698	0.384219	0.389582	0.48971	0.358489	0.45376	0.356013	0.438303	0.175556	0.381565	0.353553	0.297302	0.138696	0.204476		0.933033	1.07177	1.28343	0.752623	0.817902	0.790041	0.939523	1.06437	1.22264	0.946058	0.946058	1.01396	1.13288	1.23971	1.00696	0.846745	0.768438	0.840896	0.882703	0.806642	0.732043	0.697372
AT3G16310	mitotic phosphoprotein N' end (MPPN) family protein	259378_at	0.214731	0.90125	1.16473	0.888843	1.21419	0.846745	1.15669	1.13288	0.82932	0.946058	0.926588	1.07177	0.655197	0.876606	1.19748	0.939523	1.04247	1.01396	1.18099	1.02811	1.1487	1.58008	2.14355		0.790041	1.15669	0.913831	0.933033	0.795536	0.732043	0.972655	1.03526	0.97942	1	0.97942	1.03526	1.07923	1.45397	1.12506	1.22264	1.36604	1.45397	1.34723	1.54756	2.20381	2.31338		0.870551	1.24833	0.858565	0.986233	1.11729	0.90125	1.18921	1.42405	1.3566	1.77769	1.37554	1.48452	1.6245	2.2974	2.04202	1.91853	2.15846	2.31338	2.15846	2.37841	2.54912	1.93187		0.864537	1.59107	1.22264	1	1.07923	0.907519	1.00696	1	0.986233	1.12506	1.13288	1.15669	1.07177	1.23114	0.946058	0.952638	1.34723	1.52626	0.926588	1.07923	1.58008	0.503478		0.946058	1.1487	0.876606	1.01396	1.02811	1.13288	0.907519	1.44393	0.986233	1.22264	0.795536	1.25701	1.03526	1.34723	1.14076	1.07177	1.13288	1.31951	0.933033	0.946058	0.90125	1.04247		0.817902	1.12506	0.965936	1.18099	1.11729	1.38511	1.44393	1.37554	1.28343	1.50525	1.25701	1.20581	1.24833	1.97247	1.46409	1.36604	1.13288	1.61328	1.29235	1.43396	1.41421	1.10957		0.779165	1.00696	1.04247	1.17283	1.31039	1.15669	1.15669	0.888843	1.39474	1.11729	1.31039	1.13288	1.1487	1.68179	1.45397	1.31951	1.32869	1.28343	1.05702	0.946058	1.26576	1.59107
AT3G16340	PDR1; ATPase, coupled to transmembrane movement of substances	259380_at	-0.155118	1.25701	1.33793	0.578344	0.570382	1.21419	1.29235	0.920188	0.939523	2.02792	0.444421	1	1.37554	1.21419	2.14355	1.00696	1.41421	1.55833	0.707107	1.34723	1.31951	0.757858	0.562529		1.68179	1.09429	0.659754	0.566442	0.812252	1.85318	0.835088	1.22264	1.37554	0.673617	1	1.82766	0.795536	1.12506	0.895025	1.05702	1.84038	0.543367	1.04247	1.38511	0.687771	0.397768		1.26576	0.870551	1.06437	0.747425	1.42405	1.65864	1.18921	0.895025	1.13288	0.668964	0.742262	1.1487	0.726986	0.594604	0.779165	1.10957	1.46409	0.376312	0.840896	1.32869	0.641713	0.392292		1.10191	0.946058	0.773782	0.624165	0.812252	0.952638	0.864537	0.752623	1.33793	0.558644	0.742262	0.737135	0.692555	0.790041	0.852635	0.952638	1.15669	0.543367	0.876606	1.08673	0.768438	0.574349		1.61328	0.888843	0.752623	0.687771	1.22264	1.72907	0.721965	0.882703	1.25701	0.562529	0.784584	1.61328	0.673617	1.11729	0.920188	0.986233	1.6245	0.697372	1.07923	1.36604	0.747425	0.602904		1.33793	1.23971	0.76313	0.840896	0.870551	0.993092	0.566442	0.389582	0.858565	0.336808	0.532185	0.697372	0.532185	0.664343	0.578344	0.632878	1.23114	0.535887	0.532185	0.939523	0.550953	0.376312		1.28343	1.26576	0.624165	0.426317	0.582367	0.870551	0.650671	0.61132	0.790041	0.408951	0.598739	0.668964	0.673617	0.673617	0.628507	0.607097	0.90125	0.543367	0.933033	0.959264	0.697372	0.510506
AT3G16350	myb family transcription factor	259379_at	-0.381903	1.71713	1.49485	1.18921	1.33793	0.790041	0.655197	1.37554	0.45376	0.692555	0.993092	1.06437	0.888843	0.939523	0.959264	0.795536	0.965936	0.659754	0.692555	1.03526	0.926588	0.726986	0.432269		0.895025	0.926588	1.18099	1.13288	1.04247	1.06437	1.3566	0.678302	0.692555	3.05252	1.29235	1.00696	1.36604	1	1.02811	1.3566	0.664343	0.952638	1.20581	1.07923	0.817902	0.543367		1.18921	0.952638	0.959264	0.926588	0.913831	0.574349	0.806642	0.426317	0.920188	0.90125	0.882703	0.80107	0.528509	0.933033	0.76313	0.784584	0.598739	0.795536	0.48971	0.852635	0.795536	0.450625		1.17283	1.31951	0.870551	1.36604	0.737135	0.732043	1.08673	0.590496	0.697372	0.993092	0.835088	1.02101	0.895025	1.26576	1.29235	0.965936	0.876606	1.03526	1.20581	1.20581	0.993092	0.716978		1.3566	1.14076	0.757858	0.742262	0.742262	0.524858	0.972655	0.460094	0.933033	0.986233	0.812252	1.12506	0.779165	0.90125	0.846745	0.840896	0.82932	0.933033	1.22264	1	1	0.558644		1.18099	0.926588	0.747425	0.732043	0.737135	0.554785	0.858565	0.378929	0.590496	0.90125	0.707107	0.742262	0.752623	0.823591	0.82932	0.773782	0.598739	0.76313	0.48971	0.570382	0.806642	0.301452		1.41421	0.946058	0.628507	0.864537	0.737135	0.570382	0.933033	0.438303	0.692555	1.18921	1.14076	1.02101	0.939523	1.10957	0.972655	0.993092	0.721965	0.913831	1.12506	1.02101	0.876606	0.543367
AT3G16360	AHP4 (HPT PHOSPHOTRANSMITTER 4); histidine phosphotransfer kinase/ transferase, transferring phosphorus-containing groups	259329_at	0.0425968	0.773782	0.895025	1.27456	0.882703	0.895025	0.920188	0.97942	0.566442	0.784584	0.514057	1.02101	1.00696	0.939523	1.1487	1.08673	0.864537	0.972655	0.852635	0.619854	0.846745	0.876606	0.876606		0.870551	0.864537	1.21419	0.952638	0.895025	0.913831	1.13288	0.535887	1.22264	0.496546	1.03526	1.09429	2.39496	1.26576	3.24901	2.14355	1.16473	0.895025	2.15846	2.32947	5.9794	6.58873		0.858565	0.888843	1.08673	0.946058	0.870551	0.933033	1.1487	0.913831	0.806642	0.476319	0.939523	0.939523	1.01396	0.972655	0.852635	0.840896	0.737135	0.784584	0.562529	0.812252	0.858565	1.04247		0.895025	0.920188	1.11729	0.920188	0.812252	0.913831	1.13288	0.812252	1.51572	0.503478	1.00696	1.06437	2.21914	3.81055	2.53151	5.35171	7.72749	1.93187	3.38698	9.71356	9.71356	1.18099		0.858565	0.913831	1.02101	1.04972	0.835088	0.90125	0.993092	0.532185	0.768438	0.524858	1.12506	0.716978	0.972655	0.946058	1.01396	0.80107	0.864537	0.757858	0.673617	0.946058	1.33793	1.07177		0.870551	0.882703	1.07177	0.939523	0.920188	0.888843	0.972655	0.521233	0.784584	0.469761	0.972655	0.939523	1	1.00696	0.858565	1.67018	1.01396	1.51572	0.61132	1.29235	0.888843	1.02811		0.882703	0.926588	1.17283	0.993092	0.986233	0.952638	1.01396	0.48971	0.97942	0.726986	2.46229	2.21914	5.24157	5.6962	4.72397	11.3137	12.2101	9.18959	8.9383	28.0514	33.5909	1.38511
AT3G16370	GDSL-motif lipase/hydrolase family protein	259375_at	0.160906	1.01396	1.14076	0.840896	1.14076	0.712025	0.926588	0.790041	0.806642	0.784584	0.784584	0.607097	0.76313	0.737135	0.659754	0.790041	0.673617	0.882703	0.697372	0.784584	0.554785	0.628507	0.325335		1.1487	1.25701	0.82932	0.882703	1.10957	1.07177	0.823591	0.846745	0.90125	0.82932	0.806642	0.732043	0.840896	0.737135	0.697372	0.768438	0.702222	0.641713	0.806642	0.732043	0.517632	0.466516		1.01396	1.24833	0.768438	0.895025	0.817902	1.00696	0.646176	0.692555	0.732043	0.721965	0.716978	0.594604	0.528509	0.659754	0.668964	0.628507	0.619854	0.692555	0.907519	0.668964	1.28343	1.1487		1.05702	1.11729	0.835088	1.06437	0.846745	1.06437	0.779165	0.659754	0.615572	0.726986	0.632878	0.607097	0.687771	0.582367	0.716978	0.673617	0.716978	0.668964	0.747425	0.562529	0.598739	0.578344		1.10957	1.1487	0.97942	1.25701	1.16473	1.26576	1.23971	0.993092	1.13288	1.10191	0.907519	1.18099	0.858565	1.01396	1.01396	1.31951	1.37554	1.22264	1.18099	1.26576	1.51572	1.03526		1.21419	0.913831	0.687771	0.726986	0.590496	0.566442	0.582367	0.389582	0.615572	0.50698	0.406126	0.48971	0.574349	0.655197	0.726986	0.664343	0.76313	0.846745	1	0.852635	0.882703	0.408951		1.02101	0.993092	0.726986	0.986233	0.641713	1.16473	0.920188	1.06437	0.835088	0.986233	0.913831	1.09429	1.01396	1.04972	1.1487	0.986233	1.26576	1.31951	1.42405	1.05702	1.23971	1.26576
AT3G16380	PAB6 (POLY(A) BINDING PROTEIN 6); RNA binding / translation initiation factor	259377_at	0.198899	0.926588	0.939523	1.04247	0.986233	1.01396	0.965936	1.01396	1.09429	0.993092	1.36604	1.00696	1	1.01396	0.965936	1.00696	0.920188	0.97942	0.946058	0.920188	0.965936	1.04247	1		0.965936	0.946058	1.02811	1	1.02101	0.933033	1.02811	1.01396	0.972655	0.972655	1.01396	1.02101	1.01396	1.02811	1.05702	0.939523	1.04247	0.972655	0.939523	1	1.02101	0.993092		0.965936	0.972655	1.00696	0.97942	0.993092	0.965936	1.04972	1.01396	1.00696	0.933033	0.993092	1.00696	1.07177	1.00696	1.00696	0.939523	0.993092	0.965936	0.926588	0.97942	1.01396	1.06437		0.972655	0.993092	1.01396	0.965936	1.00696	0.946058	1.05702	1.03526	0.972655	0.986233	1.19748	1.02101	1.09429	0.972655	1.02101	0.913831	0.972655	0.97942	0.939523	1	0.993092	1.01396		0.946058	0.993092	1.02101	1.02811	0.993092	0.965936	1	1.02101	0.972655	1.02101	1.11729	0.965936	1.15669	0.993092	0.993092	1.10191	0.959264	0.959264	0.959264	1.02101	1.00696	1.03526		0.965936	1.07177	0.97942	0.986233	1.02811	0.965936	1.02811	1.01396	1.00696	1	1.02811	0.993092	1.00696	0.986233	0.993092	0.933033	1.03526	1.14076	0.913831	1	1.07923	1.3566		0.959264	0.993092	1.02101	1.02101	1.03526	0.972655	1.01396	1.01396	0.97942	0.986233	1.01396	0.993092	1.47427	0.959264	1	0.926588	0.993092	0.946058	2.01391	1.07923	1.07923	1.30134
AT3G16450	jacalin lectin family protein	259384_at	0.554726	0.63728	0.97942	0.768438	1.23114	1.16473	0.993092	0.876606	0.570382	0.381565	0.30566	0.411796	0.48971	1.01396	0.732043	0.476319	0.659754	0.82932	0.63728	0.806642	0.76313	1.14076	0.779165		0.716978	1.67018	0.959264	1.10191	0.895025	0.702222	0.864537	0.664343	0.314253	0.291183	0.216134	0.707107	1.02811	0.664343	0.562529	0.926588	0.806642	0.926588	0.737135	0.757858	1.08673	0.752623		0.840896	1.02101	0.913831	1.22264	0.97942	1.00696	3.41054	0.876606	0.45376	0.615572	0.351111	0.668964	1.13288	0.752623	0.659754	0.97942	0.920188	0.806642	0.952638	0.965936	1.40444	6.63456		0.846745	0.986233	0.646176	1.13288	0.864537	0.972655	1.44393	0.687771	0.432269	0.381565	0.316439	0.570382	1.17283	0.578344	0.528509	0.752623	0.907519	1.22264	1.43396	0.779165	1.22264	0.926588		0.97942	0.986233	0.939523	1.07177	1.27456	1.24833	0.768438	0.806642	0.655197	0.432269	0.339151	0.895025	0.993092	0.959264	0.812252	0.933033	0.986233	0.895025	1.04972	0.907519	1.56917	2.69447		0.61132	0.986233	1.08673	0.993092	1.82766	1.02101	4.25748	1.22264	0.882703	0.864537	0.408951	2.86791	2.12874	1.71713	1.20581	2.21914	2.65737	1.09429	4.75683	2.9897	3.75809	8.69388		0.732043	1.08673	0.946058	1.29235	2.69447	1.1487	1.44393	0.673617	0.628507	0.363493	0.389582	0.668964	1.24833	1.26576	1.6245	1.37554	1.15669	1.91853	1.07177	1.29235	1.77769	1.28343
AT3G16460	jacalin lectin family protein	259327_at	0.681737	0.835088	1.28343	1.10957	1.07923	1.11729	1.48452	1.10957	0.524858	0.554785	0.619854	0.852635	0.517632	0.61132	0.528509	0.450625	0.450625	0.547147	0.524858	0.655197	0.586417	0.668964	0.447513		1.04972	1.50525	1.43396	1.02101	0.795536	0.668964	1.23971	0.574349	0.697372	0.702222	0.632878	0.726986	0.615572	0.646176	0.521233	0.503478	0.510506	0.907519	0.757858	0.678302	0.510506	0.368567		0.721965	1.37554	1.19748	1.07177	1.00696	0.840896	2.17347	0.687771	0.840896	0.82932	1.16473	1.24833	0.986233	1.01396	0.959264	0.986233	0.946058	1.64718	1.55833	1.61328	1.82766	4.69134		0.926588	1.46409	1.10191	0.959264	0.939523	0.993092	1.52626	0.817902	0.726986	0.795536	1.02811	0.795536	0.716978	0.615572	0.795536	0.655197	1.19748	1.05702	1.02811	0.965936	0.882703	0.959264		1.07923	1.6245	1.1487	1.10191	1.27456	1.47427	1.22264	0.790041	1.03526	1.09429	1.34723	1.75321	1.03526	1.52626	1.34723	1.09429	1.18099	1.16473	1.39474	1.41421	1.02101	1.30134		0.655197	1.27456	1.45397	0.76313	1.56917	0.965936	2.2974	1.43396	2.23457	2.39496	2.69447	4.34694	2.20381	2.51403	3.18215	2.49666	3.20428	3.11666	4.59479	2.77022	2.77022	3.91768		0.664343	1.6358	1.13288	1.11729	1.71713	1.04247	2.36199	1.07923	1.58008	1.43396	2.05623	1.52626	1.23114	1.40444	1.36604	1.38511	1.29235	2.73208	1.94531	1.04972	0.864537	1.30134
AT3G16470	JR1	259383_at	-0.0657025	1.17283	1.18099	0.702222	0.496546	0.726986	0.939523	0.547147	0.768438	0.697372	0.646176	1.59107	0.510506	0.624165	0.524858	0.469761	0.566442	0.840896	0.632878	0.852635	0.664343	0.432269	0.550953		1.37554	1.03526	0.692555	0.510506	0.707107	0.82932	0.598739	0.532185	0.716978	0.790041	0.852635	0.574349	0.76313	0.692555	0.619854	0.697372	0.747425	0.784584	0.972655	0.655197	0.289172	0.650671		1.10191	0.547147	0.641713	0.598739	0.895025	0.673617	1.02811	0.406126	1.00696	0.594604	1.23971	0.450625	0.496546	0.747425	0.707107	0.732043	0.496546	0.426317	0.712025	0.570382	0.444421	1.04247		1.52626	0.907519	0.697372	0.882703	1.20581	1.95884	0.920188	0.598739	1.10957	0.835088	1.68179	0.795536	0.721965	0.946058	0.641713	1.3566	1.3566	0.952638	2.21914	1.32869	1.19748	1.86607		2.04202	0.907519	0.646176	0.664343	0.907519	1.37554	0.664343	0.547147	1.04972	0.607097	0.972655	0.823591	0.524858	0.846745	0.726986	0.619854	0.550953	0.773782	0.840896	0.450625	0.823591	1.04247		0.933033	0.646176	1.52626	0.650671	0.913831	0.835088	1.04972	0.466516	0.852635	0.646176	1.43396	0.574349	0.707107	0.702222	0.768438	0.920188	0.496546	0.397768	1.43396	0.517632	0.386891	0.594604		0.959264	1.08673	0.619854	0.562529	0.503478	0.574349	0.840896	0.479632	0.742262	0.702222	1.06437	0.806642	0.840896	0.747425	0.721965	1.06437	0.61132	1.24833	1.40444	0.790041	1.55833	1.45397
AT3G16480	MPPalpha (mitochondrial processing peptidase alpha subunit); catalytic/ metal ion binding / metalloendopeptidase/ zinc ion binding	259326_at	-0.173449	1.10191	0.933033	0.80107	1.05702	0.80107	1.23114	1.09429	0.926588	0.858565	0.678302	1.02811	0.823591	0.933033	0.907519	0.712025	0.852635	0.907519	0.806642	0.779165	0.920188	0.716978	0.632878		0.882703	1.06437	0.76313	0.876606	0.920188	1.68179	0.721965	1.00696	0.952638	0.913831	0.97942	0.732043	0.97942	0.812252	0.852635	1.01396	0.933033	0.933033	0.80107	1.03526	0.858565	1.04247		1.01396	1.05702	0.547147	0.687771	0.920188	1.68179	0.692555	0.732043	0.773782	0.895025	0.907519	0.702222	0.742262	0.90125	0.790041	0.817902	0.795536	0.790041	0.80107	0.913831	0.692555	0.835088		1.07923	0.876606	0.752623	1.10957	1.14076	2.28153	1.00696	1.15669	1.10957	1.04247	1.15669	1.47427	1.33793	1.33793	1.04972	1.01396	1.10957	1.52626	1.19748	0.993092	0.965936	0.82932		0.933033	0.721965	0.732043	0.812252	0.732043	1.71713	0.768438	0.858565	0.870551	0.852635	0.80107	1.04972	0.790041	0.920188	0.864537	0.882703	0.952638	0.90125	0.946058	0.840896	0.716978	0.870551		1.03526	0.835088	0.673617	1.04247	0.655197	1.20581	0.933033	0.864537	0.876606	0.823591	0.895025	0.920188	0.817902	0.852635	0.870551	0.76313	1.02811	0.846745	0.817902	0.913831	0.524858	0.668964		1.04972	0.806642	0.673617	0.752623	0.795536	1.14076	0.933033	1.02811	0.907519	0.795536	0.946058	0.90125	0.920188	0.939523	0.939523	0.858565	1.04247	0.959264	0.959264	0.986233	0.732043	0.895025
AT3G16490	IQD26 (IQ-domain 26); calmodulin binding	257229_at	0.376475	0.933033	0.784584	1.02101	1.03526	1.16473	0.90125	1.01396	1.10191	0.993092	1.01396	1.04972	0.864537	0.986233	0.946058	0.993092	1.07177	0.946058	0.959264	0.888843	0.946058	1.04247	1.24833		0.946058	0.939523	1.02811	1.31951	1.14076	0.895025	1.04247	1.01396	1.02101	0.986233	1.03526	0.939523	1	1.02101	1.07177	1.02811	1.02811	1	0.939523	0.812252	1.05702	0.939523		0.952638	0.795536	0.993092	1	1	0.920188	1.07177	1	1	0.972655	1.33793	0.870551	1.02101	1.01396	1.07177	1.20581	0.993092	1	0.965936	1.01396	1.05702	1.09429		0.952638	0.817902	1.01396	0.986233	1.18921	1	1.17283	1.07177	1.07177	1.28343	1.08673	0.993092	1.07177	0.959264	1.50525	1.11729	0.952638	1.02101	0.946058	1.07177	1.02101	0.965936		1.04972	0.687771	1.01396	1.02811	0.97942	0.907519	1.08673	1.02811	0.993092	1.01396	1.13288	0.80107	0.97942	1	1.02101	1.11729	1.12506	1.02101	1.10191	1	1.00696	1.02101		0.972655	0.779165	1.10191	1.05702	1.04972	0.926588	1.3566	1.02101	1.47427	2.09943	1.45397	1.39474	1.16473	1.45397	2.67586	1.31039	2.04202	1.75321	1.65864	1.58008	1.56917	1.11729		0.946058	0.817902	0.972655	1.00696	1.05702	0.895025	1.23971	1.02101	1.17283	0.993092	1.18099	0.852635	1.18921	0.933033	1.02811	1.10957	0.993092	1.20581	0.952638	1.13288	1.07923	0.959264
AT3G16500	PAP1 (PHYTOCHROME-ASSOCIATED PROTEIN 1); transcription factor	257232_at	0.334029	0.870551	1.04972	0.570382	1.49485	0.913831	1.02811	0.907519	0.846745	1.34723	0.784584	0.48971	1.07923	0.97942	1.19748	1.72907	1.55833	3.11666	1.82766	2.86791	1.98618	3.05252	2.31338		1.01396	0.687771	0.469761	1.08673	1.08673	0.876606	0.582367	1.18099	1.17283	0.721965	0.920188	0.920188	0.90125	0.907519	1.12506	1.53688	1.60214	1.56917	1.87905	1.25701	1.18099	1.21419		0.876606	1.19748	0.702222	0.986233	1.24833	1.13288	1.03526	1.53688	1.37554	1.34723	1.82766	1.47427	0.752623	1.41421	1.53688	1.68179	2.08493	1.65864	2.31338	1.72907	1.72907	0.806642		1.07923	0.835088	0.346277	1.3566	1.07923	1.29235	0.673617	0.939523	1.19748	0.742262	0.768438	0.659754	0.773782	0.615572	0.965936	0.939523	1.31951	0.752623	1.24833	0.732043	0.895025	1.09429		1.07923	0.876606	0.659754	0.952638	0.972655	1.10191	1.02811	1.34723	1.30134	1.03526	0.773782	1.02101	0.650671	0.673617	1.18921	1.54756	1.6358	1.17283	1.45397	1.02811	1.00696	1.07177		0.933033	0.697372	0.687771	2.42839	0.697372	1.28343	2.41162	1.6245	2.17347	1.59107	1.31039	1.49485	1.49485	1.1487	2.08493	1.70527	2.46229	1.58008	2.26577	1.22264	2.34567	1.47427		1.1487	0.732043	0.482968	1.55833	0.779165	1.07923	1.21419	2.17347	0.895025	0.858565	0.737135	0.852635	0.972655	0.888843	0.959264	1.10191	1.82766	1.43396	1.85318	1.05702	1.82766	1.30134
AT3G16520	UDP-glucoronosyl/UDP-glucosyl transferase family protein	257205_at	0.23731	1.08673	1.18099	0.959264	1.08673	0.882703	0.692555	0.852635	0.517632	0.752623	0.632878	0.707107	0.61132	0.586417	0.574349	0.535887	0.566442	0.535887	0.646176	0.514057	0.655197	0.598739	0.870551		1.15669	1.10191	0.972655	0.852635	1.02101	0.835088	0.846745	0.590496	0.628507	0.607097	0.50698	0.473029	0.496546	0.524858	0.441351	0.473029	0.550953	0.543367	0.389582	0.598739	0.363493	0.517632		0.972655	1.01396	1	0.920188	0.773782	0.687771	0.543367	0.423373	0.650671	0.598739	0.615572	0.528509	0.594604	0.482968	0.496546	0.61132	0.655197	0.615572	0.747425	0.895025	0.926588	0.876606		1.03526	1.32869	0.913831	0.76313	0.965936	0.726986	0.933033	0.840896	0.823591	0.870551	1.00696	0.913831	0.993092	0.952638	0.784584	0.812252	0.835088	0.913831	0.737135	0.846745	0.460094	0.707107		1.08673	1.18099	0.933033	1.02811	1.04247	0.876606	0.933033	0.779165	0.876606	0.806642	0.795536	0.933033	1.18099	1.09429	0.876606	0.80107	1.02811	1.07177	1.07177	1.07923	1.23971	1.38511		0.939523	1.16473	0.888843	0.895025	1.01396	0.76313	0.795536	0.752623	0.846745	0.90125	0.835088	0.790041	0.795536	0.882703	0.732043	0.692555	0.80107	0.80107	0.926588	1.02101	1.16473	0.795536		1.01396	1.02811	0.888843	0.913831	1.12506	0.768438	0.959264	0.795536	0.835088	0.82932	1.02811	1.01396	1.02811	1.02101	0.959264	1.00696	1.24833	1.11729	1.04247	1.1487	1.00696	0.864537
AT3G16530	legume lectin family protein	257206_at	0.00383495	1.21419	1.30134	0.795536	1.10957	1.1487	1.58008	1.09429	0.97942	0.76313	1.24833	2.62079	1.33793	1.67018	1.52626	2.96905	1.60214	2.94854	4.25748	7.88986	4.89056	7.6211	5.61778		1.19748	1.60214	0.959264	0.90125	0.835088	0.972655	1.15669	1.05702	0.926588	0.90125	1.1487	0.558644	1.16473	1.7411	0.920188	0.655197	1.21419	1.18099	2.9897	1.02811	1.26576	0.840896		1.13288	1.90528	0.582367	1.54756	1.21419	2.73208	3.03143	3.81055	2.63902	4.75683	4.92458	2.65737	3.50642	3.24901	2.60268	1.97247	2	2.14355	3.97237	1.69349	0.673617	0.150726		1.97247	2.14355	1.04247	0.926588	0.773782	1.10191	0.806642	0.450625	0.243164	0.554785	0.426317	0.329877	0.323088	0.204476	0.332171	0.289172	0.307786	0.554785	0.562529	0.127627	0.216134	0.952638		1.54756	2.17347	0.817902	1.04972	1.16473	2.08493	2.17347	2.65737	1.33793	2.25012	1.71713	1.51572	1.51572	0.870551	1.04972	0.97942	0.795536	1.34723	0.993092	0.632878	0.882703	0.45376		0.876606	1.02101	1.02811	1.91853	3.34035	10.1261	3.94493	6.82108	2.60268	3.5801	3.75809	1.64718	1.41421	0.806642	0.959264	0.742262	0.554785	0.773782	1.17283	0.295248	0.160428	0.0418102		0.920188	1.69349	0.615572	1.48452	1.32869	1.47427	0.952638	0.535887	0.376312	0.566442	0.547147	0.205898	0.255253	0.178006	0.233258	0.241484	0.20166	0.25	0.712025	0.181747	0.133046	0.0356489
AT3G16560	protein phosphatase 2C-related / PP2C-related	258437_at	-0.571164	0.790041	1.11729	1.10191	1.17283	1.34723	1.98618	2.01391	1.64718	2.65737	1.91853	3.11666	2.32947	3.11666	3.16017	2.94854	2.90795	2.28153	2.21914	2.37841	2.20381	1.28343	1.22264		0.864537	1.04247	1.12506	0.895025	1.47427	2.08493	1.82766	1.65864	2.32947	2.07053	2.90795	2.15846	3.78423	3.34035	3.70635	3.18215	3.91768	3.29436	3.24901	3.22657	1.98618	2.12874		0.846745	1.3566	1.00696	0.624165	0.632878	0.450625	0.285191	0.241484	0.562529	0.356013	0.566442	0.5	0.397768	0.646176	0.646176	0.460094	0.574349	0.68302	0.646176	0.562529	0.368567	0.0940779		0.852635	0.986233	0.812252	0.48971	0.907519	1.04247	1.07923	0.993092	0.972655	0.959264	1.30134	1.01396	1.23971	1.10957	1.04972	1.02811	1.02811	1.28343	1.15669	0.926588	1.13288	0.870551		0.90125	1.12506	0.876606	0.496546	0.48971	0.602904	0.624165	0.655197	0.702222	0.80107	0.726986	0.641713	0.768438	0.858565	0.806642	0.707107	0.80107	0.655197	0.90125	0.737135	0.965936	0.972655		0.790041	1.19748	0.692555	0.287175	0.257028	0.142595	0.123279	0.179244	0.239816	0.257028	0.262429	0.217638	0.230047	0.228458	0.188156	0.0953912	0.156041	0.188156	0.239816	0.151774	0.136787	0.0712977		0.784584	1.03526	0.697372	0.289172	0.554785	0.539614	0.602904	0.420448	0.68302	0.673617	0.840896	0.632878	1.00696	0.835088	0.80107	0.779165	0.852635	0.97942	0.68302	0.721965	0.876606	0.615572
AT3G16570	RALFL23 (ralf-like 23); signal transducer	258432_at	0.345572	0.876606	0.926588	1.37554	0.628507	0.888843	1.10957	1.38511	1.07177	0.641713	1.45397	1.46409	1.94531	1.50525	1.46409	1.91853	1.52626	1.17283	2.23457	1.43396	1.33793	1.29235	0.517632		0.852635	0.790041	1.43396	1.00696	1.30134	0.90125	1.55833	1.26576	0.846745	1.05702	0.907519	1.20581	0.926588	0.80107	0.747425	0.68302	0.503478	0.913831	0.574349	0.521233	0.493116	0.503478		1.07177	0.835088	1.51572	1.43396	1.76541	1.40444	2.58471	2.60268	1.56917	1.67018	1.76541	2.46229	1.76541	1.61328	2.20381	2.23457	1.69349	2.62079	2	1.98618	2.31338	1.76541		0.959264	1.00696	1.11729	0.790041	0.773782	0.558644	0.907519	0.993092	0.479632	0.628507	0.784584	0.888843	0.882703	0.779165	1.02101	1.14076	0.737135	1.14076	0.737135	0.939523	1.36604	0.840896		1.03526	1.08673	1.45397	1.26576	1.16473	1.01396	1.21419	1.49485	0.650671	0.986233	1.32869	0.972655	1.42405	1.13288	1.56917	1.85318	1.12506	1.85318	0.965936	1.53688	1.61328	1.02101		1.10191	0.840896	1.32869	0.939523	1.18099	1.13288	2.02792	1.64718	1.15669	1.26576	1.46409	1.44393	1.72907	1.59107	1.81504	1.72907	1.36604	2.12874	1.61328	1.79005	3.05252	1.69349		1.08673	0.716978	1.16473	1.04972	0.757858	0.882703	1.14076	1.31039	0.90125	0.895025	1.07923	1.27456	1.02101	0.993092	1.1487	1.3566	1.1487	2.02792	1.38511	1.31039	1.54756	0.972655
AT3G16580	F-box family protein	258431_at	0.14024	0.768438	1.37554	1.04247	0.846745	0.907519	1.10957	0.852635	0.920188	0.864537	0.795536	0.650671	1.04972	0.993092	0.939523	0.952638	0.784584	0.846745	1.12506	0.716978	1.12506	1.07923	0.721965		0.993092	1.10191	1.03526	1.51572	0.864537	0.496546	1.31039	1.07923	0.702222	0.972655	0.920188	1.22264	0.795536	0.926588	1.00696	0.939523	1.04972	1.18099	0.846745	0.817902	1.47427	0.602904		1.01396	1.15669	1.04972	1.17283	0.641713	0.384219	1.26576	1.06437	0.823591	0.752623	0.864537	1.31039	1	1.07177	1.16473	0.939523	0.852635	1.11729	0.986233	0.806642	1.39474	1.04972		0.882703	1.07177	1.16473	1.54756	0.697372	0.655197	1.45397	1.26576	0.858565	0.993092	0.90125	0.933033	0.840896	1.03526	1.31039	0.895025	0.933033	0.946058	0.846745	0.806642	0.907519	0.82932		0.697372	1.31951	1.02811	1.41421	1.28343	0.554785	0.812252	1.47427	0.752623	0.939523	1.07923	1.07177	0.933033	1.36604	1.04972	1.28343	0.823591	1.09429	0.812252	1.00696	1.07177	1.00696		1.00696	1.86607	1.10957	0.895025	1.18921	0.864537	1.02101	1.55833	0.882703	1.44393	1.19748	1.50525	1.19748	1.30134	1.39474	1.27456	1.05702	1.38511	1.07923	1.11729	1.59107	1.08673		1.00696	1.53688	1.32869	1.46409	0.952638	1.14076	1.17283	1.07177	1.40444	2.8481	0.913831	1.15669	0.864537	1.14076	1.40444	1.13288	0.933033	1.02811	0.97942	0.986233	1.23114	0.97942
AT3G16620	ATTOC120; GTP binding	258429_at	0.455835	0.882703	1.25701	0.768438	0.668964	0.726986	1.29235	1.08673	1.15669	1.12506	0.926588	0.926588	1.18099	1.06437	1.1487	0.926588	0.790041	0.846745	0.876606	0.858565	0.895025	0.864537	0.823591		0.895025	0.986233	0.768438	0.965936	0.673617	1.09429	1.44393	1.08673	0.986233	0.933033	1.00696	1.51572	0.80107	1.17283	0.972655	0.920188	0.986233	0.732043	0.63728	0.852635	0.435275	0.790041		1.00696	1	0.68302	1.02101	0.668964	1.03526	1.46409	1.09429	0.926588	1.01396	1.28343	1.72907	1.36604	1.12506	1.50525	1.20581	1.95884	1.08673	1.3566	1.6245	1.48452	0.972655		0.858565	1.01396	1.13288	0.913831	0.641713	0.895025	1.18099	1.08673	0.993092	0.895025	1.02101	0.678302	1.07177	1.04972	1.08673	0.852635	0.823591	0.920188	0.846745	0.952638	0.846745	1.26576		0.870551	1.05702	0.946058	1.00696	0.823591	1.49485	1.12506	1.10191	0.993092	1.01396	1.14076	1.19748	1.05702	1.00696	0.870551	0.952638	0.97942	0.913831	1.02101	0.972655	0.784584	0.933033		1	1.02811	0.707107	0.632878	0.939523	1.02811	1.12506	1.3566	1.30134	1.21419	1.37554	2.39496	1.1487	2.20381	1.7411	2.02792	1.58008	1.46409	1.46409	1.59107	1.24833	2.9897		0.852635	1.10191	0.876606	0.68302	0.702222	0.972655	1.10191	1.09429	1.41421	1.59107	1.21419	1.42405	1.02811	1.12506	1.1487	0.946058	0.97942	0.907519	1	0.97942	0.858565	0.926588
AT3G16630	KINESIN-13A; ATP binding / microtubule motor	258381_at	-0.347174	1.16473	1.11729	0.965936	1.23114	1.14076	0.946058	0.959264	0.864537	1.32869	0.876606	1.24833	1.17283	1.06437	1.43396	1.25701	1.44393	1.12506	1.3566	1.32869	1.19748	1.54756	1.26576		0.959264	1.27456	0.986233	0.90125	0.790041	0.986233	0.840896	0.965936	1.15669	1.01396	1.09429	1.15669	1.00696	1.20581	0.97942	1.10191	1.04247	0.933033	0.913831	1.08673	1.12506	1.06437		1.09429	1.07923	0.926588	0.737135	0.926588	1.09429	0.876606	1.17283	1.19748	1.05702	1.19748	1.28343	0.876606	1.04247	1.04247	1.15669	0.952638	0.790041	1.13288	1.06437	1.07923	0.768438		1.17283	1.27456	0.852635	0.823591	1.02811	0.752623	0.773782	0.707107	0.920188	0.732043	0.882703	1.05702	0.876606	0.946058	0.817902	0.920188	0.68302	0.972655	0.773782	0.659754	1.02101	1		1.41421	1.08673	0.97942	0.870551	1.16473	1.37554	1.05702	0.972655	1.14076	1.13288	0.876606	1.30134	1.04972	1.40444	1	1.16473	0.986233	0.972655	0.993092	1.02101	1.26576	0.737135		1.13288	1.05702	0.806642	1.07923	0.840896	0.726986	0.479632	0.692555	0.628507	0.659754	0.664343	0.846745	0.68302	0.852635	0.726986	0.80107	0.607097	0.747425	0.757858	0.732043	0.702222	0.562529		0.933033	1.03526	0.812252	0.632878	0.946058	0.607097	0.726986	0.90125	0.650671	0.742262	0.852635	0.926588	0.712025	0.864537	0.747425	0.840896	0.773782	0.790041	0.697372	0.615572	0.757858	0.823591
AT3G16640	TCTP (TRANSLATIONALLY CONTROLLED TUMOR PROTEIN)	258433_at	0.526754	0.926588	1.04247	0.913831	1.31951	0.972655	0.63728	1.02101	1.04972	0.895025	0.888843	1.10957	0.946058	0.907519	0.773782	0.846745	0.82932	1.28343	0.939523	0.986233	0.876606	1.07923	0.913831		1.04247	1.04247	0.926588	1.00696	1.20581	0.993092	1.10957	1.11729	0.926588	0.846745	0.933033	0.965936	0.993092	1.04972	0.965936	0.895025	1.21419	0.858565	0.835088	0.939523	0.846745	0.737135		1.01396	1.10957	0.913831	1.05702	1.24833	1.03526	1.20581	1.21419	0.972655	0.972655	1.15669	0.806642	1.17283	1.11729	1.00696	0.913831	1.61328	0.986233	1.06437	1.13288	1.3566	1.45397		1	1.02811	0.664343	1.02811	1.21419	1.02101	0.939523	1.02811	0.933033	0.907519	0.933033	1.04247	1.04247	0.784584	0.846745	0.768438	1.28343	0.895025	0.933033	0.888843	0.926588	0.858565		1.04972	1.05702	0.888843	1.02811	1.05702	1.10191	1.09429	1.10957	0.946058	1.22264	1.13288	0.913831	0.876606	0.972655	0.965936	0.913831	1.51572	1.15669	1.10957	1.14076	1.34723	1.40444		1.02811	1.01396	0.993092	1.06437	0.895025	0.876606	1.33793	1.18099	1.23971	1.15669	1.30134	0.972655	1.08673	1.1487	1.31039	0.959264	1.77769	1.00696	1.18921	1.32869	1.67018	1.77769		1.12506	0.870551	0.835088	1.34723	1.08673	0.876606	1.05702	1.38511	0.986233	0.993092	1.16473	1.02811	1.18099	0.926588	1.08673	0.895025	1.54756	1.08673	1	1.21419	1.67018	1.76541
AT3G16650	PP1/PP2A phosphatases pleiotropic regulator 2 (PRL2)	258380_at	0.029321	1.13288	0.97942	1.05702	0.920188	0.972655	1.07177	0.90125	1.04247	1.09429	0.895025	0.946058	0.946058	1.18921	0.795536	0.795536	0.846745	0.641713	0.80107	0.668964	0.97942	0.624165	0.76313		0.952638	0.920188	1.04247	0.876606	0.852635	1.04247	1.12506	0.90125	0.993092	0.959264	0.939523	0.993092	0.888843	0.876606	0.920188	0.870551	0.882703	0.82932	0.697372	0.90125	0.63728	0.907519		0.952638	0.82932	0.907519	1.08673	0.882703	1.10191	1.17283	0.840896	0.907519	0.858565	0.965936	0.858565	0.926588	0.920188	0.817902	0.946058	0.858565	0.779165	0.68302	0.882703	0.586417	0.895025		1.04972	0.986233	0.986233	0.986233	0.952638	1.23114	1.18921	1.1487	1.44393	1.59107	1.20581	1.77769	1.34723	1.33793	1.27456	1.46409	1.16473	1.26576	1.06437	1.58008	1.86607	1.02101		1.02811	0.993092	0.888843	0.946058	0.986233	1.07923	1.10191	0.913831	0.965936	1.01396	1.26576	0.882703	0.972655	1.05702	0.965936	0.97942	0.895025	0.952638	0.80107	1.00696	0.692555	0.835088		0.933033	0.939523	0.817902	1.06437	0.993092	1.00696	1.06437	0.858565	0.926588	0.888843	0.858565	0.846745	1.02101	0.90125	0.823591	0.946058	1.07177	0.959264	0.882703	1.01396	0.702222	1.28343		0.972655	1	0.926588	0.913831	0.986233	0.952638	1.04247	0.858565	1.49485	1.22264	1.3566	1.28343	1.69349	1.34723	1.31951	1.90528	1.22264	1.01396	1.14076	1.31951	1.10957	2.88786
AT3G16670	unknown protein	258419_at	0.171841	1.04972	1.18921	1.08673	1.32869	0.737135	1.32869	1.09429	0.817902	1.27456	1.10957	0.858565	0.846745	0.817902	0.952638	1.12506	1.04247	0.97942	1.39474	1.45397	1.52626	1.13288	0.712025		0.80107	1.40444	1.17283	1.31039	0.846745	1.33793	0.742262	1.07923	0.907519	1.31951	0.550953	0.933033	0.687771	0.687771	0.566442	0.972655	1.13288	1.41421	0.993092	0.972655	0.659754	0.673617		0.952638	1.46409	1.06437	1.02811	0.907519	1.56917	1.14076	1.12506	1.26576	1.03526	0.687771	0.993092	1.20581	1.32869	1.11729	1.86607	1.38511	1.95884	1.60214	1.38511	1.69349	1.58008		0.752623	1.6245	1.02811	1.21419	1.24833	1.39474	0.876606	0.939523	0.852635	0.817902	0.712025	0.790041	0.721965	0.664343	0.795536	1.14076	0.594604	1.21419	0.697372	0.668964	0.737135	0.707107		0.646176	1.40444	1.10191	1.08673	0.779165	1.81504	0.752623	1.44393	1.44393	0.590496	0.876606	1.00696	0.972655	1.04247	1.1487	2.21914	1.59107	1.76541	1.36604	1.75321	0.926588	0.920188		0.907519	1.27456	1.06437	1.71713	0.952638	1.02101	1.10191	1.34723	1.13288	1.28343	1.06437	1	0.972655	0.80107	1.30134	1.50525	1.34723	1.08673	1.29235	1.33793	1.01396	0.619854		0.840896	1.31951	1.18099	1.32869	0.716978	1.45397	1.16473	1.19748	1.16473	1.07923	0.817902	0.913831	0.624165	0.702222	0.913831	1.25701	1.13288	1.14076	1.00696	0.543367	0.406126	0.325335
AT3G16690	nodulin MtN3 family protein	258421_at	0.287472	0.888843	0.959264	1.03526	0.993092	1.04247	1.20581	0.768438	0.90125	1.19748	0.97942	0.993092	0.965936	0.993092	0.692555	0.846745	0.846745	0.986233	0.594604	0.582367	1.16473	1.6358	1.19748		0.90125	0.939523	1.06437	1	1.02101	0.790041	0.784584	0.82932	0.986233	0.959264	0.82932	0.835088	0.888843	0.76313	0.97942	0.726986	0.993092	0.668964	0.574349	1.10957	1.44393	0.986233		0.90125	0.959264	1.00696	0.986233	1.10191	1	1.17283	0.846745	1.20581	1.14076	0.806642	0.835088	1.07177	0.737135	0.80107	0.812252	0.993092	0.659754	0.624165	1.18921	1.89212	1.56917		0.864537	0.876606	1.02101	0.986233	1.09429	1.54756	0.933033	0.858565	1.08673	1.26576	1.25701	1.06437	1.05702	0.757858	0.97942	0.946058	1	0.687771	0.702222	1.18921	1.46409	1.00696		0.812252	1.27456	1.07177	1.01396	1.13288	0.986233	0.68302	0.895025	0.986233	0.993092	1.08673	0.90125	0.993092	0.768438	0.972655	1.69349	0.97942	0.659754	0.702222	1.18921	1.53688	1.04972		0.835088	0.959264	1.16473	0.986233	1.16473	0.986233	1.06437	0.846745	1	0.97942	0.840896	0.795536	1.00696	0.757858	0.952638	0.965936	1.52626	0.659754	0.952638	1.56917	4.40762	5.16941		0.747425	0.972655	1.01396	1.07177	1.11729	0.993092	0.846745	0.840896	0.993092	1.00696	1.51572	1.16473	1.01396	0.752623	1.07177	0.946058	1.04972	0.668964	0.687771	1.25701	1.94531	1.12506
AT3G16700	fumarylacetoacetate hydrolase family protein	258379_at	-0.069678	0.939523	0.952638	0.712025	1.1487	0.993092	1.41421	0.812252	0.732043	0.876606	1	1.06437	0.795536	0.784584	1.14076	0.888843	0.852635	0.907519	0.946058	0.721965	0.655197	0.619854	0.97942		0.946058	0.920188	0.707107	1.02811	1.01396	0.946058	0.817902	0.702222	0.712025	0.920188	0.707107	0.63728	0.784584	1.11729	0.702222	0.707107	0.790041	0.864537	0.659754	0.547147	0.702222	0.888843		1.00696	1.69349	0.846745	1.18099	1.36604	1.1487	0.926588	1.18921	1.10191	2.39496	1.65864	1.10191	0.823591	1.05702	1.12506	0.870551	0.952638	0.952638	1.12506	0.68302	1.12506	1.04247		1.6245	0.97942	0.702222	1.11729	1.47427	1.3566	0.82932	0.952638	0.721965	1.07923	1.07923	1.00696	0.835088	0.993092	0.687771	0.840896	1.25701	1.17283	0.779165	0.664343	0.692555	1		1.39474	1.06437	0.817902	1.04972	1.90528	1.29235	1.10191	1.02101	1.02101	1.10957	0.747425	2.20381	1.25701	1.01396	0.795536	1.34723	1.47427	0.959264	0.76313	0.673617	0.870551	1.00696		1.51572	1.14076	0.687771	1.00696	1.03526	0.972655	0.737135	0.650671	0.582367	0.858565	0.716978	0.712025	0.779165	0.993092	0.607097	0.716978	0.913831	0.946058	0.655197	0.566442	0.61132	0.90125		1	0.972655	0.716978	1.03526	1	0.952638	0.790041	0.632878	0.712025	0.90125	0.707107	0.628507	0.790041	0.779165	0.668964	0.835088	0.80107	0.946058	0.61132	0.641713	0.716978	0.823591
AT3G16710	INVOLVED IN: biological_process unknown; LOCATED IN: cellular_component unknown; EXPRESSED IN: 10 plant structures; EXPRESSED DURING: LP.10 ten leaves visible, petal differentiation and expansion stage, D bilateral stage, E expanded cotyledon stage; CONTAINS InterPro DOMAIN/s: Pentatricopeptide repeat (InterPro:IPR002885); BEST Arabidopsis thaliana protein match is: pentatricopeptide (PPR) repeat-containing protein (TAIR:AT5G41170.1); Has 25882 Blast hits to 6002 proteins in 187 species: Archae - 3; Bacteria - 22; Metazoa - 744; Fungi - 522; Plants - 23419; Viruses - 0; Other Eukaryotes - 1172 (source: NCBI BLink).	258422_at	-0.0108357	0.790041	0.933033	1.07923	0.993092	1.05702	0.882703	1.02101	1.30134	1.02101	1.01396	1.05702	1.02101	1.02811	1.08673	0.993092	0.90125	1.08673	0.840896	0.907519	0.965936	1.15669	0.946058		0.806642	0.920188	1.07177	1.03526	1.02811	0.823591	1.09429	1.00696	1.04972	1.16473	1.02101	1.07923	1.01396	1.10191	1.09429	0.965936	1.10957	0.876606	0.972655	1.02811	1.02101	0.933033		0.812252	0.959264	1.01396	0.972655	1.21419	0.888843	1.19748	1.02811	1.06437	0.972655	1.06437	1.07177	1.07177	1.14076	0.986233	0.926588	0.97942	0.907519	0.952638	0.97942	1.02101	0.986233		0.823591	1.02811	1.04972	0.959264	1.02101	0.846745	1.16473	1.10957	1.02101	0.959264	1.05702	1.07923	1.21419	0.993092	1.02101	0.870551	0.933033	0.952638	0.972655	0.97942	0.986233	0.933033		0.80107	1.06437	1.04972	1.00696	1.02101	0.870551	1	1.02811	0.965936	1.02101	1.29235	0.965936	0.986233	1.03526	1.01396	0.864537	1	0.858565	0.97942	0.986233	1.00696	0.972655		0.817902	0.933033	1.04972	0.965936	1.08673	0.913831	1.02811	1.05702	1.06437	1.02101	1.08673	1.02101	1.03526	0.993092	0.993092	0.933033	1.01396	0.846745	0.913831	0.97942	1.14076	1.00696		0.806642	0.972655	1.07923	1.07923	1.07923	0.895025	1.00696	1.04247	1.02811	0.965936	1.07923	1.02101	1.02101	0.959264	0.97942	0.946058	0.972655	0.852635	0.986233	1.12506	1.1487	0.920188
AT3G16720	ATL2; protein binding / zinc ion binding	258436_at	0.224367	0.965936	1.45397	1.10957	4.19887	2.32947	1.86607	3.29436	2.49666	1.67018	2.07053	1.45397	1.6358	1.11729	2.53151	1.67018	1.97247	1.45397	2.44528	2.69447	2.67586	1.77769	1.33793		0.732043	1.44393	1.14076	1.68179	1.54756	1.95884	1.22264	3.24901	2.11404	1.90528	1.44393	1.18921	1.33793	3.13834	1.15669	1.33793	0.907519	1.40444	1	0.726986	1.70527	0.582367		0.840896	1.72907	1.39474	3.89062	2.07053	3.07375	2.2974	5.38893	2.20381	4.46915	5.20537	2.8481	1.22264	2.92817	2.39496	2.32947	2.42839	2.88786	2.51403	2.63902	1.93187	1.86607		0.773782	1.7411	0.993092	1.17283	0.864537	0.752623	0.812252	0.913831	0.882703	0.895025	0.876606	0.823591	0.752623	1.28343	0.646176	1.13288	0.790041	1.18099	0.913831	0.852635	1.01396	0.946058		0.806642	1.7411	1.02811	1.45397	0.939523	1.28343	1.49485	2.62079	1.3566	1.12506	1.60214	1.10957	1.1487	1.46409	1.10191	1.14076	1.1487	1.18099	1.19748	1.00696	1.00696	0.726986		0.97942	2.04202	3.91768	9.44794	2.09943	3.31728	2.94854	5.1337	4.82323	4.19887	4.40762	2.28153	3.29436	4.02782	3.65533	3.70635	4.11246	4.62675	4.19887	3.83706	5.35171	5.09824		0.806642	1.7411	1.30134	1.15669	0.737135	1.08673	0.97942	1.6358	1.07923	1.10191	1.33793	0.972655	1.12506	1.53688	0.97942	1.18921	0.986233	1.02101	0.784584	1.24833	1.1487	0.742262
AT3G16730	unknown protein	258423_at	-0.12583	0.823591	0.846745	1.18921	0.907519	1.11729	1.07177	1.24833	1.16473	0.993092	0.986233	0.920188	1.05702	1.24833	1.09429	0.933033	0.926588	1.05702	0.939523	1.03526	0.852635	0.952638	1.00696		0.840896	0.806642	1.01396	0.959264	1.03526	0.959264	1.02811	1.00696	1.03526	1.02101	0.823591	1.07923	1.17283	1.04247	1.06437	0.959264	1.13288	0.952638	0.946058	0.858565	0.926588	1.01396		0.840896	0.920188	0.993092	1.00696	1	1.27456	1.04247	1.00696	1	0.812252	0.812252	1	1.06437	1.01396	0.97942	0.952638	1.03526	0.946058	0.946058	0.852635	0.876606	1.02101		0.840896	0.888843	1.04972	0.888843	0.965936	0.888843	1.19748	1.02101	0.946058	0.895025	0.946058	0.952638	1.07923	0.993092	0.97942	0.82932	0.959264	0.952638	0.959264	0.846745	0.882703	1.01396		1.10957	0.959264	1.00696	1.18099	1.06437	0.986233	0.986233	1.00696	0.993092	0.97942	1.10191	1.03526	0.993092	1	1	0.933033	1.02811	0.946058	1.25701	0.846745	1.05702	1.02101		0.846745	0.846745	0.97942	0.895025	1.05702	0.986233	1.00696	0.986233	0.641713	0.97942	0.812252	0.965936	1	0.732043	0.913831	0.920188	0.895025	0.939523	0.5	0.742262	0.907519	1.02811		0.840896	0.888843	0.993092	0.959264	1.02101	0.986233	0.986233	0.965936	0.97942	0.864537	0.742262	0.959264	1.01396	0.615572	0.532185	0.812252	1.03526	0.895025	0.959264	0.876606	0.913831	1
AT3G16740	F-box family protein	258435_at	0.561072	0.90125	0.835088	0.888843	0.737135	0.933033	1.41421	1.11729	1.04247	0.946058	0.972655	1.03526	0.97942	1.28343	1.07923	1.08673	1.05702	1.20581	1.45397	0.812252	1.32869	1.16473	2.42839		0.933033	0.790041	0.907519	0.598739	1.02811	1.24833	1.19748	1.08673	0.965936	0.97942	1.02101	0.812252	1.00696	1.00696	0.737135	0.882703	1.09429	0.993092	0.712025	1.00696	1.03526	1.37554		0.939523	0.76313	1.07923	0.888843	1.27456	1.7411	1.39474	1.6245	1.51572	1.58008	1.24833	1.10191	1.23114	1.17283	1.16473	1.17283	1.32869	1.24833	0.965936	1.34723	1.68179	3.09513		1.08673	0.907519	0.972655	0.747425	0.846745	1.08673	1	1.06437	0.933033	0.870551	0.846745	0.823591	1.02811	0.933033	0.870551	0.946058	1.07177	1.05702	0.712025	0.946058	1.07923	1.09429		1.03526	1.03526	1.02811	0.702222	1.06437	1.46409	1.30134	1.16473	1.07177	1.16473	1.05702	1.09429	1.34723	1.25701	1.01396	1.23114	1.48452	1.31039	0.864537	0.993092	1.02811	0.757858		0.939523	0.952638	1.40444	0.882703	1.23971	1.61328	1.67018	1.93187	1.82766	1.36604	1.34723	1.34723	1.97247	1.68179	1.37554	1.52626	1.89212	1.54756	1.27456	1.55833	2.86791	4.08405		1.04247	0.817902	1.07923	0.678302	1.17283	1.49485	1.20581	1.26576	1.41421	1.12506	1.34723	1.40444	1.14076	1.07923	1.04972	1.16473	1.48452	1.49485	0.959264	1.09429	1.23114	1.7411
AT3G16750	unknown protein	258424_at	0.354751	1.42405	1.3566	0.702222	2	1.23971	1.85318	0.570382	0.876606	1	0.806642	0.619854	0.450625	0.590496	0.752623	0.747425	0.747425	0.933033	0.716978	0.817902	0.882703	1.16473	1.86607		1.58008	0.852635	0.41466	1.3566	1.21419	1.75321	0.566442	0.712025	0.562529	0.535887	0.444421	0.547147	0.628507	0.366021	0.307786	0.50698	0.279322	0.366021	0.378929	0.615572	0.503478	0.406126		1.39474	1.04972	0.655197	1.11729	1.84038	2.82843	0.650671	1.23971	0.946058	1.75321	1.94531	1.64718	2.47942	0.882703	1.6245	1.43396	1.53688	1.40444	1.3566	1.39474	2	2.31338		1.55833	0.737135	0.543367	1.32869	0.90125	2.44528	0.479632	0.812252	1.08673	1.28343	0.747425	1.31951	0.933033	0.673617	0.76313	0.812252	1.02811	0.876606	0.702222	0.721965	0.721965	0.858565		1.68179	0.678302	0.790041	0.939523	0.972655	2.47942	1.49485	1.28343	1.8025	1.31039	1.10191	2.04202	2.20381	0.795536	1.01396	1.21419	1.61328	1.45397	0.870551	1.05702	0.528509	0.582367		1.52626	1.07177	0.779165	1.39474	0.702222	1.40444	1.38511	1.70527	1.32869	1.56917	1.07923	1.39474	1.44393	1.04972	1.34723	1.42405	1.44393	1.39474	1.29235	1.29235	0.926588	1.59107		1.28343	1.32869	0.687771	1.32869	1.37554	2.44528	0.959264	1.22264	1.60214	1.02811	1.27456	1.11729	1.8025	1.28343	1.27456	1.27456	0.907519	1.76541	0.578344	1.27456	0.812252	0.986233
AT3G16760	tetratricopeptide repeat (TPR)-containing protein	258425_at	-0.229307	1.91853	0.907519	0.716978	1.98618	0.959264	1.12506	0.939523	0.90125	1.04972	1.04972	1.26576	0.913831	1.31951	1.1487	1.32869	1.31039	0.993092	1.86607	1.29235	1.48452	1.10957	1.1487		1.24833	1.48452	0.817902	0.726986	0.823591	1.64718	0.411796	0.97942	1.23114	1.19748	1.17283	0.972655	1.36604	1.05702	1.47427	1.19748	1.07177	2.28153	1.10957	1.44393	1.08673	1.30134		1.09429	0.864537	0.646176	0.907519	1.3566	2.18859	0.732043	1.08673	1.45397	1.24833	1.06437	0.840896	0.97942	0.946058	1	0.858565	0.784584	1.25701	0.895025	0.97942	0.888843	0.939523		1.31039	0.876606	0.535887	1.24833	1.51572	1.59107	0.806642	0.939523	1.07923	1.00696	1.11729	1.24833	0.840896	0.959264	1.54756	1.14076	0.80107	1.50525	0.926588	1.47427	0.965936	0.888843		1.61328	0.716978	0.528509	1.22264	0.795536	1.75321	1.11729	0.697372	0.90125	1	0.926588	0.90125	0.939523	1.25701	0.952638	1.16473	0.870551	0.965936	0.712025	1.44393	0.913831	0.895025		1.31951	0.692555	1.00696	1.90528	0.823591	1.51572	0.82932	0.817902	1.03526	0.840896	0.707107	0.959264	1.47427	1.10957	0.888843	0.97942	0.888843	1.55833	0.959264	1.32869	0.779165	1.17283		1.41421	0.659754	0.543367	0.97942	0.907519	1.1487	0.952638	0.846745	0.80107	0.641713	0.795536	0.888843	1.03526	1.02811	0.882703	0.97942	0.852635	1.26576	0.858565	1.10191	0.773782	1.32869
AT3G16770	ATEBP (ETHYLENE-RESPONSIVE ELEMENT BINDING PROTEIN); DNA binding / protein binding / transcription activator/ transcription factor	258434_at	0.479764	0.773782	0.972655	1.09429	0.737135	1.05702	1.15669	1.10957	0.907519	0.466516	0.779165	1.32869	1.32869	1.19748	1.27456	1.93187	1.69349	1.49485	2.15846	1.42405	1.53688	4.85678	4.89056		0.68302	1.10191	1.25701	1.42405	1.01396	0.420448	1.15669	0.965936	0.678302	0.615572	0.97942	1.11729	0.959264	0.712025	1.06437	0.812252	0.747425	1.43396	0.76313	0.913831	1.55833	0.692555		0.882703	1.02101	1.23114	1.49485	1.25701	1.00696	2.04202	2.39496	1.30134	1.86607	2.78949	2.90795	2.23457	3.09513	4.05584	3.53081	3.07375	4.82323	3.50642	4.02782	14.8254	9.57983		0.812252	1.17283	1.23114	0.972655	0.646176	0.417544	1.33793	0.870551	0.266093	0.486327	0.659754	0.456916	0.532185	0.476319	0.673617	0.615572	0.535887	0.68302	0.45376	0.687771	1.10957	0.747425		0.895025	1.39474	1.39474	1.23971	1.58008	0.870551	2.11404	2.05623	0.806642	1.29235	1.71713	1.36604	1.67018	1.95884	2.21914	2.39496	1.46409	2.53151	1.30134	1.94531	2.82843	3.38698		0.933033	1.37554	1.41421	0.632878	1.43396	1.15669	2.63902	2.63902	1.72907	2.23457	2.71321	2.51403	3.41054	3.31728	5.09824	4.72397	3.81055	6.9163	4.14106	5.85634	17.5087	13.0864		0.870551	1.05702	1.41421	1.51572	1.34723	1.19748	1.54756	1.18099	0.716978	1.18921	1.47427	1.18921	1.03526	1.28343	1.49485	1.40444	1.10191	1.31951	1.22264	1.28343	2.51403	4.11246
AT3G16780	60S ribosomal protein L19 (RPL19B)	258410_at	-0.504122	0.858565	0.939523	0.852635	1.58008	1.05702	1.07177	0.864537	1.00696	0.913831	0.858565	1.11729	0.864537	1.01396	0.76313	0.784584	0.852635	0.835088	1	0.68302	0.876606	1.1487	1.07177		0.602904	1.15669	0.823591	1.12506	1.01396	1.05702	0.646176	1	1.06437	0.795536	0.876606	0.835088	1.08673	1.03526	0.773782	0.972655	1.23114	1.25701	1	1.14076	1.41421	2.09943		0.939523	1.30134	0.732043	0.707107	0.946058	0.82932	0.598739	0.76313	1.06437	0.641713	0.80107	0.664343	0.846745	0.876606	0.882703	0.757858	0.659754	0.895025	0.835088	0.659754	0.678302	0.619854		1.01396	1.23114	0.882703	1.07177	1.52626	1.46409	0.846745	1.45397	1.48452	1.20581	1.34723	1.76541	1.51572	1.18921	1.30134	1.16473	1.25701	1.69349	1.19748	1	1.24833	0.913831		0.737135	0.895025	0.790041	0.707107	0.852635	0.82932	0.594604	0.90125	0.835088	0.90125	0.784584	0.812252	0.846745	0.68302	0.712025	0.732043	0.707107	0.907519	0.76313	0.726986	0.721965	0.959264		0.913831	0.926588	0.846745	0.952638	0.615572	0.712025	0.438303	0.716978	0.840896	0.562529	0.615572	0.543367	0.784584	0.543367	0.582367	0.68302	0.582367	0.737135	0.469761	0.574349	0.435275	0.482968		0.835088	0.939523	0.795536	0.747425	0.806642	0.668964	0.578344	0.852635	0.97942	0.678302	1.05702	0.80107	0.790041	0.664343	0.668964	0.812252	0.835088	0.812252	0.668964	0.628507	0.61132	1.22264
AT3G16785	PLDP1 (PHOSPHOLIPASE D P1); phospholipase D	258430_at	0.115894	1.27456	0.858565	0.913831	1	0.835088	0.993092	1.21419	0.562529	0.986233	0.517632	1.20581	1.39474	2.54912	1.23114	1.28343	1.3566	1.00696	1.08673	1.29235	1.43396	1.18099	1.72907		1.18099	0.959264	0.806642	0.913831	0.444421	0.986233	0.858565	0.907519	0.993092	1.10191	1.03526	1.10191	3.18215	1.11729	1.49485	1.31951	1.28343	1.16473	0.97942	1.07177	1.17283	0.823591		1.06437	0.773782	0.80107	0.876606	1	1.07923	1.10191	1.15669	1.02811	1.47427	1.49485	1.97247	3.24901	1.04247	1.12506	1.84038	1.27456	0.972655	1.28343	1.27456	1.38511	1.76541		1.18099	0.773782	0.752623	0.823591	0.97942	0.812252	1.18099	0.858565	0.68302	0.993092	1.04972	1.34723	2.82843	0.952638	0.817902	0.965936	0.702222	1.09429	0.939523	0.993092	0.80107	0.80107		1.04247	0.986233	0.907519	1.00696	1.00696	1.15669	1.61328	0.926588	0.986233	1.32869	1.07923	1.56917	3.07375	1.15669	0.882703	1.04247	0.97942	0.876606	0.993092	1	0.768438	0.773782		1.10957	0.742262	0.864537	0.993092	1.02811	1.41421	1.21419	1.22264	1.89212	1.79005	1.21419	2.31338	3.27161	1.70527	1.64718	1.19748	1.30134	1.67018	1.3566	1.17283	1.64718	1.84038		0.664343	0.986233	0.90125	0.742262	1.34723	1	1.39474	0.692555	0.90125	1.06437	1.04247	1.47427	2.65737	1.05702	1.07923	1.10191	1.12506	1.02101	0.823591	0.926588	0.76313	0.806642
AT3G16800	protein phosphatase 2C, putative / PP2C, putative	257650_at	0.29851	1.15669	1.16473	0.946058	1.10191	0.986233	1.55833	0.952638	1.30134	0.946058	0.63728	1.44393	1.13288	1.42405	2.08493	1.8025	1.69349	2.39496	2.46229	2.09943	2.62079	13.6422	3.01049		1.21419	1.10191	0.779165	1.40444	1.60214	1.70527	2.11404	2.12874	1.32869	1.26576	1.90528	1.48452	1.79005	1.87905	1.68179	1.98618	1.27456	1.13288	1.50525	1.69349	3.5801	4.08405		1	0.972655	1.00696	0.986233	0.986233	1.04247	1.31951	2.34567	1.38511	1.55833	2.42839	2.69447	1.93187	2.36199	2.01391	2.8481	2.49666	2.15846	2.44528	2.51403	5.81589	5.42642		1.01396	1.23971	0.90125	1.20581	1.02101	1.01396	0.784584	1.06437	0.329877	0.547147	0.721965	0.823591	0.510506	0.659754	0.846745	0.76313	0.678302	0.752623	0.602904	0.594604	0.543367	0.50698		1.31951	1.53688	0.952638	1.1487	1.23971	1.67018	1.29235	2.09943	1.13288	1.6245	1.04972	1.40444	1.69349	1.67018	1.31039	1.18099	1.34723	1.26576	1.34723	1.50525	1.38511	2.20381		1.23971	1.14076	0.712025	0.351111	0.732043	1.64718	1.3566	3.13834	1.53688	1.69349	2.04202	2.28153	2.01391	2.25012	3.27161	2.80889	3.16017	3.70635	2.62079	4.19887	10.7034	4.02782		0.920188	1.04247	0.742262	1.02811	1.11729	1.1487	1.37554	1.38511	1.04247	0.913831	2.07053	1.55833	1.79005	1.76541	1.90528	1.8025	1.95884	2.11404	1.55833	1.97247	1.23971	0.952638
AT3G16810	APUM24 (Arabidopsis Pumilio 24); RNA binding / binding	257652_at	-0.269008	1.10191	1.26576	0.926588	0.986233	0.913831	0.664343	1.02101	0.823591	0.870551	0.473029	0.757858	0.795536	0.952638	0.779165	0.721965	0.779165	0.773782	0.76313	0.697372	1.03526	2.51403	2.18859		0.870551	1.20581	0.952638	0.952638	0.823591	0.655197	0.907519	0.817902	0.876606	0.82932	0.933033	0.870551	1.37554	1.53688	1.05702	1.25701	1.97247	1.29235	1.59107	1.76541	4.46915	4.34694		0.876606	1.15669	0.835088	0.784584	0.795536	0.566442	0.678302	0.590496	0.817902	0.668964	0.757858	0.835088	1.43396	0.952638	0.835088	0.678302	0.933033	0.795536	0.817902	0.68302	0.737135	0.702222		0.858565	1.23971	1.21419	0.993092	1.37554	1.00696	1.40444	1.28343	1.61328	1.56917	1.58008	1.64718	1.53688	1.75321	1.23114	1.33793	1.64718	1.79005	1.24833	1.47427	1.67018	1.11729		0.835088	1.20581	0.90125	0.888843	0.795536	0.664343	1.06437	0.76313	0.870551	0.664343	0.779165	0.795536	0.933033	0.913831	0.632878	0.806642	0.835088	0.757858	0.598739	0.726986	0.737135	1.44393		0.835088	1.09429	0.607097	0.664343	0.602904	0.48971	0.619854	0.702222	0.773782	0.655197	0.646176	0.632878	0.768438	0.732043	0.619854	0.619854	0.678302	0.687771	0.547147	0.615572	0.554785	0.82932		0.768438	1.14076	0.835088	0.835088	0.835088	0.632878	0.90125	0.864537	0.90125	0.90125	1.16473	1.03526	1.05702	1.18099	1	0.858565	1.29235	0.876606	0.972655	0.726986	0.952638	3.4822
AT3G16830	TPR2 (TOPLESS-RELATED 2)	257553_at	-0.212196	1.36604	1.52626	1.17283	0.790041	0.655197	0.965936	1.51572	0.650671	0.993092	0.768438	1.6245	2.08493	1.85318	2.62079	1.85318	2.88786	1.32869	2.26577	2.53151	1.33793	1.43396	1.97247		1	1.39474	1.44393	1.30134	0.463294	1.07177	1.59107	1.16473	0.933033	0.864537	1.07177	1.98618	1.60214	1.37554	1.32869	2.07053	1.44393	2.23457	2.54912	1.54756	1.60214	1.70527		1.50525	1.01396	1.18921	0.965936	0.48971	0.913831	1.55833	1.53688	0.939523	1.54756	1.79005	2.73208	1.76541	2.31338	1.54756	2.90795	1.60214	2.25012	2.96905	1.7411	1.19748	0.535887		1.52626	1.79005	1.27456	1.00696	0.386891	0.726986	1.32869	0.959264	0.444421	1.18921	1.05702	1.25701	0.835088	1.42405	0.790041	1.33793	0.806642	1.56917	1.22264	0.812252	0.965936	0.496546		1.85318	1.81504	1.07177	1.04247	0.784584	0.952638	1.34723	1.43396	0.659754	0.870551	0.795536	1.6358	1.58008	1.81504	0.946058	1.85318	1.05702	1.85318	1.36604	0.993092	1	0.986233		1.67018	1.6358	0.870551	0.721965	0.547147	0.952638	0.678302	1.25701	0.476319	1.13288	0.864537	1.75321	1.56917	1.8025	1.10191	1.25701	0.712025	2.05623	1.69349	0.993092	0.773782	0.835088		1.18099	1.7411	0.97942	0.687771	0.479632	0.590496	0.82932	0.858565	0.607097	0.946058	1.05702	1.09429	1.07177	1.28343	0.726986	0.846745	0.602904	1.1487	0.870551	0.514057	0.420448	0.602904
AT3G16840	ATP binding / ATP-dependent helicase/ helicase/ nucleic acid binding	257648_at	-0.177901	0.926588	0.913831	0.852635	0.90125	1.53688	0.702222	0.965936	0.594604	0.986233	1.11729	1.27456	1.11729	1.15669	1.06437	1.00696	0.870551	0.615572	1.25701	0.835088	0.726986	1.33793	1.49485		0.594604	1.1487	0.972655	0.823591	1.14076	0.582367	0.907519	0.678302	1.04972	1.31039	1.05702	1.26576	1.08673	1.09429	1.40444	1.06437	0.993092	1.81504	1.54756	0.986233	2.05623	1.90528		0.90125	1.18921	0.876606	0.747425	0.993092	0.566442	0.846745	0.732043	0.90125	1.21419	0.742262	0.972655	1.42405	0.972655	1.19748	0.993092	0.840896	1.53688	1.05702	0.598739	0.732043	0.721965		0.97942	1.15669	1.27456	0.752623	1.19748	0.806642	1.52626	1.00696	1.34723	2.04202	1.56917	1.58008	1.27456	1.6245	1.70527	1.20581	0.846745	2.12874	1.18099	1.12506	1.23114	1.07923		0.858565	0.586417	1.01396	0.80107	1.21419	0.664343	1.18099	0.737135	0.993092	0.952638	0.913831	1.40444	1.05702	1.52626	0.846745	0.846745	0.61132	1.31039	0.747425	0.779165	0.732043	1.05702		0.920188	0.68302	0.858565	0.913831	1.10191	0.76313	0.97942	0.757858	1.17283	1.42405	0.972655	1.36604	1.25701	1.51572	1.42405	0.823591	0.61132	1.89212	0.907519	0.712025	0.757858	1.17283		0.858565	0.882703	1.16473	0.668964	1.46409	0.773782	1.11729	0.823591	1.39474	1.64718	1.36604	1.38511	1.41421	1.6245	1.31039	0.993092	0.752623	1.70527	0.864537	0.607097	0.90125	2.08493
AT3G16850	glycoside hydrolase family 28 protein / polygalacturonase (pectinase) family protein	257651_at	0.550671	1.31951	1.19748	0.779165	1.30134	1.23971	0.641713	0.80107	0.747425	0.757858	0.840896	0.986233	0.806642	0.702222	0.737135	0.82932	0.768438	0.687771	0.926588	0.737135	0.768438	0.702222	0.712025		1.02101	1.42405	0.858565	1.01396	1.48452	1.15669	0.646176	1.02101	1.01396	0.972655	0.97942	0.716978	0.90125	0.784584	0.812252	0.68302	0.521233	0.82932	0.61132	0.712025	0.641713	0.578344		1.07177	1.07177	0.823591	0.852635	1.90528	1.41421	0.858565	1.15669	0.972655	1.21419	1.32869	1.18099	1.04972	1.18921	1.3566	1.48452	1.24833	2.08493	1.58008	2.09943	3.70635	3.27161		1.04247	1.22264	0.655197	0.747425	1.43396	0.876606	0.641713	0.742262	0.768438	0.768438	0.702222	0.870551	0.664343	0.602904	0.790041	0.721965	0.521233	0.823591	0.486327	0.668964	0.784584	0.435275		1.27456	1.04972	0.959264	0.993092	1.30134	1.64718	1.84038	1.04972	1.42405	1.28343	1.10957	1.54756	1.46409	1.53688	1.53688	1.53688	1.60214	2.04202	1.50525	2.21914	1.79005	1.14076		1.00696	0.817902	0.959264	1.41421	1.16473	0.876606	1.69349	1.31951	1.50525	1.27456	1.28343	1.40444	1.49485	1.53688	1.85318	1.86607	1.71713	2.09943	1.67018	2.56685	2.80889	2.14355		0.972655	0.790041	0.76313	0.790041	1.28343	0.952638	1.30134	1.19748	0.882703	0.817902	1.11729	1.13288	0.82932	0.952638	1.09429	1.23971	1.19748	1.43396	1	1.10191	0.82932	0.566442
AT3G16857	ARR1 (ARABIDOPSIS RESPONSE REGULATOR 1); transcription factor/ two-component response regulator	256790_at	0.508521	1.02101	1.55833	0.939523	1.05702	1.23114	1.46409	1.65864	0.846745	0.790041	0.702222	1.44393	1.38511	1.15669	3.89062	1.79005	1.68179	1.03526	1.37554	1.38511	0.607097	1.41421	2.67586		0.543367	0.939523	1.16473	0.858565	0.779165	1.18921	1.50525	0.835088	0.768438	0.655197	0.716978	0.607097	0.632878	0.702222	0.550953	0.562529	0.285191	0.303549	0.411796	0.30566	0.22688	0.429283		0.817902	1.04972	0.926588	1.12506	1.97247	2.82843	3.81055	3.27161	1.75321	2.71321	2.69447	2.96905	2.8481	5.06303	3.29436	4.69134	4.28709	4.11246	6.77396	3.83706	5.20537	5.81589		0.702222	1.31951	1.03526	0.650671	0.655197	0.687771	0.870551	0.668964	0.447513	0.323088	0.41466	0.578344	0.768438	0.864537	0.466516	0.61132	0.673617	0.673617	0.806642	0.332171	0.535887	0.432269		0.946058	1.59107	0.840896	1.19748	1.89212	2.32947	2.42839	1.53688	0.993092	1.28343	1.00696	2.51403	1.76541	2.75108	1.28343	2.17347	1.72907	1.04247	1.50525	1.02101	0.858565	1.21419		0.823591	1.10957	1.16473	1.43396	2.58471	2.54912	3.68075	2.73208	1.90528	2.65737	2.42839	3.29436	3.11666	5.50217	3.45815	4.19887	3.24901	3.65533	4.50023	2.65737	3.89062	3.24901		0.817902	1.01396	0.737135	0.852635	1.34723	1.68179	1.48452	1.15669	0.812252	0.697372	0.846745	0.97942	1.08673	2.12874	1.08673	0.972655	0.817902	1.31039	1.32869	0.554785	0.570382	0.578344
AT3G16860	COBL8 (COBRA-LIKE PROTEIN 8 PRECURSOR)	256763_at	-0.201443	0.939523	0.97942	1.03526	3.53081	1.03526	2.01391	3.34035	1.08673	2.56685	2.09943	1.30134	1.41421	1.3566	2.28153	1.3566	1.05702	1.04972	0.986233	1.27456	0.965936	1.3566	0.97942		0.952638	0.959264	1.02811	1.00696	1.64718	1.37554	2.96905	1.77769	3.78423	1.71713	1.47427	1.52626	1.02101	1.27456	1.18921	0.986233	1.03526	1.20581	1.1487	1.00696	1.26576	0.986233		0.959264	0.97942	1.02101	2.09943	1.22264	1.02101	1.18099	1.02101	1.02811	0.972655	1.02101	1.18921	1.04972	1.75321	1.12506	0.986233	1	0.972655	0.913831	0.986233	1.03526	1.02101		0.965936	0.993092	1.02811	2.04202	1.07177	1.44393	1.27456	1.02101	1.04247	0.97942	1.07177	0.97942	1.03526	1	1.32869	0.965936	1.24833	1.26576	1.07177	0.97942	1.02811	1.00696		0.952638	0.993092	1.12506	1.02101	1.05702	1	1.13288	0.959264	0.993092	0.993092	1.06437	0.933033	0.876606	1.01396	1.10957	0.97942	1.00696	0.959264	1.02101	0.986233	1.01396	1.08673		0.959264	0.986233	6.9644	0.965936	1.03526	1.01396	1.15669	1.02101	0.907519	0.986233	1.03526	0.959264	1.01396	1	1.10191	0.986233	1.05702	0.959264	0.939523	0.993092	0.907519	1.03526		0.959264	0.993092	0.913831	0.993092	1.02101	0.993092	1.10191	1	1	0.972655	1.03526	0.952638	1.02101	1	1.07923	0.959264	1.00696	1.50525	1	1.00696	1.06437	1.01396
AT3G16870	zinc finger (GATA type) family protein	257571_at	-0.210471	0.965936	0.840896	0.817902	0.82932	0.707107	0.76313	0.466516	0.528509	0.429283	0.578344	0.25349	0.460094	0.554785	0.358489	0.476319	0.570382	0.463294	0.521233	0.450625	0.619854	0.590496	0.403321		0.76313	0.972655	0.732043	1	0.835088	0.852635	0.752623	0.852635	0.864537	0.747425	0.742262	0.726986	0.82932	0.659754	0.742262	0.864537	1.19748	0.806642	1.17283	1.09429	1.09429	0.972655		0.882703	0.835088	0.628507	0.664343	0.61132	0.482968	0.655197	0.646176	0.817902	0.737135	0.646176	0.659754	0.615572	0.732043	0.668964	0.852635	0.876606	0.664343	0.659754	0.650671	0.566442	0.447513		0.959264	0.965936	1.23114	1.64718	1.43396	1.97247	1.65864	1.95884	2.01391	2.18859	1.67018	1.21419	1.77769	1.68179	1.38511	1.36604	1.82766	1.11729	1.6358	1.6245	1.07923	0.933033		0.876606	0.920188	0.747425	0.823591	0.846745	0.790041	0.779165	1.12506	1.04972	0.779165	0.68302	0.882703	0.779165	0.959264	0.773782	1.04247	1.10957	0.986233	1.06437	1.24833	1.02811	1.09429		0.97942	0.907519	0.578344	0.550953	0.395021	0.528509	0.598739	0.578344	0.737135	0.550953	0.547147	0.578344	0.566442	0.594604	0.450625	0.582367	0.607097	0.524858	0.547147	0.650671	0.384219	0.289172		0.907519	0.80107	0.673617	0.673617	0.641713	0.913831	1.14076	0.965936	1.36604	0.97942	0.773782	0.90125	0.852635	0.993092	0.965936	1.02101	1.3566	0.840896	1.10957	1.00696	1.00696	1.04247
AT3G16890	PPR40 (PENTATRICOPEPTIDE (PPR) DOMAIN PROTEIN 40)	257928_at	-0.335761	0.90125	0.913831	1.07923	1.00696	1.04247	0.882703	1.01396	1.10191	0.840896	0.972655	1	1.02811	1.02811	0.888843	0.858565	0.876606	1.10191	0.939523	0.933033	0.933033	1.08673	0.752623		0.933033	0.882703	1.05702	0.90125	1.02811	0.986233	1.04972	1.16473	1.30134	1.47427	1.59107	1.07177	1.93187	1.1487	0.907519	1.01396	1.10191	1.49485	1.31951	1.38511	1.02811	0.790041		0.920188	0.933033	0.840896	0.986233	1	0.907519	1.04972	1	0.870551	0.812252	0.97942	0.913831	1.08673	0.926588	0.852635	0.97942	0.752623	0.965936	0.939523	0.939523	1.02811	0.80107		0.939523	0.97942	1.04247	0.959264	1.01396	0.913831	1.04247	1.00696	0.882703	1.48452	0.986233	1.11729	1.17283	0.907519	0.876606	0.858565	1.04972	0.986233	0.933033	0.939523	1.27456	0.773782		0.933033	0.97942	1.02101	1.01396	1.00696	0.895025	0.876606	0.993092	0.82932	1	1.07923	1.1487	1.14076	0.946058	0.870551	0.895025	0.952638	1.14076	0.959264	0.939523	1	0.806642		0.939523	0.913831	0.97942	0.817902	1.02101	0.80107	1.02101	0.895025	0.888843	0.986233	1.00696	1.05702	1.02101	1.01396	0.840896	0.926588	1.07177	0.939523	0.933033	0.939523	0.946058	0.795536		0.920188	0.933033	1.02101	1	1.07177	0.907519	1.10957	1	0.835088	0.97942	1.00696	1.01396	1.08673	0.926588	0.907519	0.907519	0.972655	0.993092	0.939523	0.986233	1.02811	0.784584
AT3G16910	AAE7 (ACYL-ACTIVATING ENZYME 7); AMP binding / acetate-CoA ligase	257880_at	-0.248308	0.864537	1.30134	1.49485	1.14076	0.913831	1.36604	1.48452	0.870551	1.34723	1.18099	1.07923	0.840896	0.959264	1.1487	0.721965	0.80107	0.332171	0.664343	0.34151	0.295248	0.11908	0.0785633		0.757858	1.05702	1.27456	1.05702	0.702222	1.32869	1.87905	1.21419	1.70527	1.46409	1.45397	1.26576	1.16473	1.23971	0.986233	1	0.466516	0.790041	0.473029	0.50698	0.103665	0.076415		1.06437	0.907519	1	0.742262	0.323088	0.586417	0.80107	0.602904	0.628507	0.692555	0.946058	0.687771	0.61132	0.790041	0.716978	0.61132	0.524858	0.678302	0.574349	0.615572	0.262429	0.153893		0.965936	1.10191	1.02811	1.17283	1.02811	1.50525	1.8025	1.16473	1.27456	1.36604	1.79005	1.91853	1.50525	2.32947	1.89212	2.23457	1.68179	2.53151	2.11404	1.81504	1.23114	0.806642		0.959264	0.97942	0.907519	0.524858	0.366021	0.63728	0.933033	0.673617	0.895025	0.817902	0.678302	0.895025	1.1487	1.6358	0.986233	0.882703	0.737135	0.80107	1.02101	0.913831	0.852635	0.673617		0.846745	1.12506	1.05702	0.926588	0.628507	0.920188	0.986233	0.80107	0.933033	1.04972	1.34723	1.29235	1.27456	1.3566	0.959264	0.946058	0.697372	0.888843	0.80107	0.687771	0.264255	0.213159		1.24833	1.18099	1.12506	0.82932	1.10957	1.55833	1.82766	1.10191	1.6245	1.31039	1.67018	1.29235	1.7411	1.97247	1.45397	1.56917	1.13288	1.25701	0.876606	0.913831	0.524858	0.632878
AT3G16920	chitinase	257896_at	0.220064	0.835088	0.939523	0.920188	0.806642	1.03526	1.86607	1.19748	0.721965	1.21419	0.747425	0.939523	0.632878	1	1.24833	0.840896	1.12506	0.972655	1.48452	1.20581	0.939523	1.23971	0.360982		0.554785	0.907519	0.779165	1.08673	1.01396	0.737135	1	0.97942	1.1487	1.02101	0.659754	0.888843	0.993092	0.732043	0.757858	1.03526	0.732043	1.34723	1.07923	0.895025	1.45397	0.63728		1.09429	0.907519	0.907519	0.858565	0.972655	0.846745	1.08673	1.02101	1.22264	1.10191	1.04972	1.09429	1.20581	1	0.972655	1.13288	1.06437	1.46409	1.25701	1.29235	1.75321	0.817902		0.965936	0.712025	0.888843	0.773782	0.806642	0.852635	1.23114	1.05702	0.959264	0.726986	0.907519	0.716978	1.11729	0.870551	0.76313	1.39474	0.768438	0.965936	1.25701	0.986233	1.72907	1.04247		0.840896	0.920188	0.732043	0.773782	0.858565	1.25701	1.04247	0.895025	1.20581	0.628507	0.795536	0.920188	1.21419	1.45397	1.08673	1.24833	1.18921	1.3566	1.24833	1.01396	1.61328	0.97942		1.00696	1.10957	0.993092	0.752623	1.05702	1.75321	1.07177	1.49485	1.48452	1.42405	1.55833	1.50525	1.49485	1.31039	1.18099	2.14355	1.09429	1.41421	1.70527	1.41421	0.965936	0.503478		0.965936	1.10191	1.15669	0.907519	1.04247	1.47427	1.52626	0.986233	2.37841	1.34723	1.6245	1.43396	1.32869	1.58008	1.1487	1.6358	1.43396	2.25012	1.56917	1.15669	1.86607	0.986233
AT3G16940	calmodulin-binding protein	257883_at	0.299321	1.49485	1.48452	1.02101	0.952638	0.876606	1.12506	1.12506	0.732043	1.30134	0.524858	1.30134	0.882703	0.959264	1.91853	0.946058	0.858565	0.721965	0.655197	1.3566	0.646176	0.712025	0.732043		1.42405	1.13288	0.946058	1.01396	0.664343	0.972655	1.20581	0.852635	1.04247	0.547147	0.779165	0.668964	0.721965	0.768438	0.594604	0.707107	0.532185	0.358489	0.835088	0.624165	1.07923	0.846745		1.31951	0.864537	0.97942	0.882703	0.517632	0.646176	0.752623	0.668964	0.840896	0.939523	1.31951	1.26576	0.952638	1.71713	1.24833	1.75321	1.59107	1.05702	2.86791	1.8025	0.946058	0.664343		1.27456	1.37554	0.76313	0.993092	0.707107	0.697372	0.586417	0.716978	0.852635	0.590496	0.907519	0.757858	0.406126	1.23971	0.429283	0.888843	0.80107	0.742262	1.84038	0.972655	0.939523	0.812252		1.45397	1.29235	0.965936	0.76313	0.641713	0.80107	1.15669	0.840896	1.22264	1.01396	0.840896	1.37554	0.965936	1.90528	0.888843	1.19748	1.21419	0.882703	2.08493	0.959264	0.773782	1.10191		1.30134	1.39474	1.04972	1.23971	0.82932	0.712025	0.907519	0.926588	1.61328	1.3566	1.91853	1.51572	1.27456	2.73208	1.44393	1.58008	1.29235	1.55833	3.4822	1.37554	1.16473	0.852635		1.38511	1.68179	1.08673	0.907519	0.97942	0.768438	1.29235	0.619854	0.986233	0.852635	1.67018	1.19748	1.23114	2.47942	1.25701	1.37554	0.870551	0.97942	1.86607	1.02811	0.920188	0.514057
AT3G16950	LPD1 (LIPOAMIDE DEHYDROGENASE 1); dihydrolipoyl dehydrogenase	257895_at	0.475705	1.15669	0.993092	0.687771	1.25701	0.835088	1.40444	0.946058	0.926588	1.34723	0.628507	0.895025	0.68302	0.768438	1.00696	0.598739	0.80107	0.876606	0.716978	0.721965	0.846745	0.578344	0.742262		0.913831	1.53688	0.716978	0.986233	0.655197	1.44393	0.76313	0.864537	1.23971	0.876606	0.864537	0.882703	0.926588	0.913831	0.68302	0.726986	0.888843	0.692555	0.913831	0.835088	0.602904	0.678302		0.946058	0.926588	0.757858	0.835088	0.926588	1.36604	0.933033	0.795536	1.31951	1.07177	1.42405	1.31951	1.44393	1.85318	1.52626	2.07053	2.12874	2.36199	2.96905	2.42839	2.56685	2.9897		0.888843	1.03526	0.926588	1.07177	1.10957	1.56917	1.16473	1	1.97247	1.39474	1.23971	1.97247	1.42405	1.45397	1.06437	1.23114	1.13288	1.58008	1.45397	1.36604	1.07923	0.840896		1.04247	0.97942	0.768438	0.852635	0.747425	1.79005	1.27456	0.933033	1.6245	1.05702	1.08673	1.53688	1.30134	1.68179	1.11729	1.45397	1.33793	1.31951	1.47427	1.22264	0.858565	1.45397		0.913831	0.939523	0.806642	1.40444	0.858565	1.32869	1.08673	0.913831	1.67018	1.20581	0.993092	1.56917	1.8025	2.11404	1.6245	2	2.25012	2.09943	2.54912	2.60268	2.86791	2.18859		0.913831	0.972655	0.768438	0.946058	0.986233	1.18099	0.895025	0.858565	0.840896	0.747425	0.852635	0.946058	0.82932	0.939523	0.864537	0.779165	1.04972	0.939523	0.870551	0.795536	0.532185	1.70527
AT3G16990	TENA/THI-4 family protein	257888_at	0.414135	0.895025	0.959264	1.01396	0.795536	0.784584	0.586417	0.806642	0.68302	0.707107	0.846745	1.07923	0.852635	0.562529	0.582367	0.646176	0.602904	0.784584	0.486327	0.888843	0.628507	0.366021	0.524858		0.993092	0.959264	1.03526	1.09429	1.01396	0.624165	1.19748	1.04972	0.852635	0.835088	0.97942	0.80107	0.554785	1.00696	0.650671	1.13288	0.632878	0.823591	0.907519	0.726986	0.835088	1.50525		0.965936	0.965936	1.02101	1.04972	0.737135	0.594604	0.965936	1.16473	0.768438	0.80107	1.10191	0.673617	0.732043	0.823591	0.655197	1.22264	0.586417	0.664343	1.10957	0.737135	0.521233	1.48452		0.993092	1.05702	1.29235	1.32869	0.952638	0.641713	1.09429	1.3566	0.90125	0.959264	1.28343	0.907519	0.664343	0.858565	1.00696	1.21419	1.27456	1.07177	2.26577	1.30134	0.993092	1.58008		0.986233	0.965936	1.05702	1.09429	0.97942	0.395021	1.21419	1.37554	0.920188	0.965936	1.18921	1.18099	0.939523	0.97942	0.933033	1.07177	0.882703	0.823591	1.36604	0.702222	0.773782	1.71713		1.04247	0.965936	0.90125	0.959264	1.24833	0.80107	0.939523	1.38511	0.97942	1.16473	1.64718	1.44393	1.13288	1.49485	1.14076	1.68179	1.46409	1.86607	2.49666	1.31039	1.3566	4.82323		1.03526	1.07923	1.06437	1.24833	1.24833	1.10957	0.965936	1.04972	1.03526	1.03526	1.51572	1.06437	1.15669	1.18099	1.02811	1.34723	1.02811	1.03526	2.02792	1.17283	0.882703	2.34567
AT3G17000	UBC32 (ubiquitin-conjugating enzyme 32); ubiquitin-protein ligase	257893_at	0.684432	0.90125	0.812252	1.24833	1.11729	0.972655	0.952638	1.32869	1.04972	0.768438	1.01396	1.16473	0.852635	0.97942	1.43396	1.08673	1.1487	1.64718	1.18099	1.34723	0.888843	1.10191	1.05702		1.15669	0.895025	1.40444	0.864537	1.16473	0.835088	1.03526	0.952638	0.835088	0.687771	0.913831	0.594604	0.76313	1.16473	0.668964	0.888843	1.01396	0.876606	0.742262	0.566442	0.790041	0.659754		1.01396	0.817902	1.22264	0.993092	1.13288	0.882703	1.41421	1.7411	1.06437	1.28343	1.89212	1.32869	1.23971	1.70527	1.48452	1.67018	2.49666	1.72907	1.98618	1.86607	2.08493	2.20381		1.07177	0.959264	1.08673	0.840896	1.23971	0.697372	0.97942	1.12506	0.607097	0.655197	0.82932	1.03526	0.784584	0.895025	0.870551	0.852635	1.60214	0.90125	1.10957	0.817902	1.30134	1.19748		1.31951	0.959264	1.31039	0.757858	0.933033	1.23971	1.93187	1.31951	0.852635	1.08673	1.14076	1.07177	1.31039	1.13288	1.06437	1.42405	1.59107	1.08673	1.07923	1.02811	1.20581	1.44393		1.20581	0.888843	1.21419	0.888843	1.27456	1.24833	1.91853	1.44393	1.46409	1.48452	1.86607	1.8025	1.8025	2.51403	1.95884	2.23457	3.63008	2.49666	2.78949	2.12874	2.73208	3.24901		1.20581	0.768438	1.46409	1.09429	1.32869	1.04972	1.54756	1.34723	0.895025	0.790041	1.25701	1.61328	1.31039	1.32869	1.18099	1.47427	2.26577	1.19748	1.61328	1.15669	1.05702	1.06437
AT3G17020	universal stress protein (USP) family protein	257892_at	0.602631	0.840896	0.747425	0.90125	0.888843	0.972655	1.05702	0.655197	0.655197	0.784584	0.757858	0.668964	0.692555	0.668964	0.619854	0.752623	0.687771	0.757858	0.913831	0.615572	0.528509	1.27456	3.38698		1.13288	1.09429	0.80107	0.965936	1	0.888843	0.598739	0.779165	0.773782	0.598739	0.697372	0.692555	0.607097	0.632878	0.602904	0.598739	0.493116	0.768438	0.607097	0.517632	1.24833	1.64718		1	0.986233	1.10191	1.14076	1.11729	0.920188	0.939523	1.3566	0.939523	1.32869	1.31951	1.27456	1.23114	1.18921	1.39474	1.39474	1.25701	1.42405	1.51572	1.16473	1.65864	2.92817		1.19748	0.742262	0.939523	0.965936	0.97942	1.07177	0.712025	1.04247	0.926588	1.11729	0.939523	0.852635	0.920188	0.687771	0.858565	0.965936	0.972655	0.952638	0.823591	0.840896	1.18099	0.952638		1.16473	0.817902	0.946058	1.06437	1.10191	1.1487	0.972655	1.23114	1.18099	1.10957	1.14076	1.18099	1.27456	1.31039	1.26576	1.48452	1.10191	1.50525	1.08673	0.993092	1.23114	1.27456		1.12506	0.920188	1.48452	0.933033	0.993092	1.41421	1.23971	1.29235	1.61328	1.41421	1.50525	1.71713	1.8025	1.52626	1.79005	1.90528	1.61328	2.23457	1.72907	1.50525	2.94854	4.50023		1.04972	1.02811	1.19748	1.07923	1.06437	1.34723	1.06437	1.25701	1.32869	1.06437	1.15669	1.25701	1.13288	1.20581	1.18099	1.39474	1.19748	1.26576	1.30134	0.939523	1.6245	2.05623
AT3G17030	INVOLVED IN: biological_process unknown; LOCATED IN: cellular_component unknown; EXPRESSED IN: 23 plant structures; EXPRESSED DURING: 13 growth stages; CONTAINS InterPro DOMAIN/s: Nucleic acid-binding, OB-fold-like (InterPro:IPR016027); Has 10 Blast hits to 10 proteins in 5 species: Archae - 0; Bacteria - 0; Metazoa - 2; Fungi - 0; Plants - 8; Viruses - 0; Other Eukaryotes - 0 (source: NCBI BLink).	257931_at	-0.245392	0.933033	0.959264	1.13288	1	0.959264	0.806642	0.82932	0.882703	0.852635	0.768438	0.870551	1.14076	0.993092	0.972655	0.641713	0.926588	0.852635	0.959264	0.615572	0.993092	1.01396	0.933033		0.959264	0.946058	1.11729	1.02101	0.858565	1.02101	0.823591	0.858565	0.795536	0.784584	1.07923	1.01396	0.986233	1.02101	0.80107	0.952638	1.04247	0.939523	0.628507	1.30134	1.01396	1.30134		0.959264	0.965936	1.18921	0.965936	0.913831	1.02101	0.882703	0.80107	0.835088	0.817902	0.888843	0.986233	1.08673	0.97942	0.773782	0.959264	0.993092	0.933033	0.598739	0.817902	0.97942	0.972655		0.986233	1.15669	1.11729	0.993092	0.920188	1.02101	0.986233	0.882703	0.82932	0.80107	0.876606	0.986233	1.07177	0.986233	1.03526	0.939523	0.852635	0.972655	0.590496	1.19748	1	0.907519		0.946058	0.97942	1.1487	1.02811	0.920188	1.49485	0.795536	0.790041	0.817902	0.806642	0.913831	1.07923	1.18099	1.18099	0.779165	0.882703	0.90125	1.04972	0.707107	0.946058	0.972655	0.965936		0.933033	0.959264	1.10191	0.986233	0.933033	0.876606	0.550953	0.773782	0.806642	0.737135	0.607097	0.986233	0.946058	0.547147	0.687771	0.864537	0.712025	0.812252	0.619854	0.946058	1.02101	0.986233		0.959264	0.972655	1.11729	0.972655	0.972655	0.993092	0.790041	0.742262	0.823591	0.80107	1.19748	1.05702	1.02101	0.965936	0.952638	0.926588	0.840896	1.11729	0.628507	1	1.04247	0.959264
AT3G17040	HCF107 (HIGH CHLOROPHYLL FLUORESCENT 107); binding	257932_at	0.360499	0.97942	1.02101	0.907519	0.882703	0.852635	1.17283	0.959264	0.835088	0.742262	0.655197	0.712025	0.858565	0.737135	0.716978	0.773782	0.726986	0.773782	0.668964	1.03526	0.692555	0.562529	0.469761		0.790041	1.05702	1.04972	0.920188	0.90125	1	0.965936	0.870551	0.823591	0.768438	0.615572	0.835088	0.646176	0.535887	0.712025	0.823591	0.707107	0.913831	1.36604	0.876606	0.870551	0.50698		0.882703	1	1.02101	0.986233	0.858565	1.08673	0.870551	0.779165	0.790041	0.716978	0.768438	0.707107	0.582367	0.664343	0.721965	0.882703	0.76313	1.18099	1.44393	1.28343	1.82766	0.795536		0.986233	1.1487	0.870551	1.06437	0.952638	1.06437	1.14076	1.07923	0.939523	0.852635	0.920188	0.895025	0.812252	0.946058	1.08673	1.02811	0.76313	0.97942	1.20581	0.888843	0.646176	0.721965		1.1487	1.24833	0.939523	0.965936	1.03526	1.07923	0.913831	1.01396	0.913831	0.876606	0.823591	1.06437	1.04247	1.05702	1.00696	1.08673	0.913831	1.05702	1.52626	1.1487	1.50525	0.97942		0.959264	1.15669	1.02811	1.1487	1.42405	1.34723	1.46409	1.27456	1.21419	1.71713	1.24833	1.50525	1.23971	1.38511	1.6245	1.1487	1.17283	1.33793	1.82766	1.3566	0.907519	0.166086		0.90125	1.03526	0.852635	1.04247	0.993092	1.21419	1.34723	1.31951	1.11729	1.16473	1.07923	1.29235	1.04247	1.34723	1.27456	1.31039	1.42405	1.72907	1.93187	1.38511	1.02101	0.397768
AT3G17090	protein phosphatase 2C family protein / PP2C family protein	257887_at	0.546648	0.933033	1.05702	0.920188	1.02101	0.952638	0.972655	0.870551	0.712025	0.80107	0.895025	1.22264	1.12506	1.11729	0.993092	1.18099	1.40444	0.913831	1.16473	1.10957	0.90125	1.05702	2.01391		0.726986	1.14076	0.97942	1.07177	0.712025	0.939523	0.90125	0.90125	1.07177	1.02811	1.07923	1.07923	0.90125	0.737135	1.14076	0.952638	0.795536	1.20581	1.01396	0.806642	0.952638	1.25701		0.90125	1.04247	0.97942	1.08673	1.32869	1.21419	1.37554	1.75321	1.39474	1.25701	1.91853	1.64718	1.59107	1.6358	1.95884	1.89212	1.56917	2.54912	2.07053	1.52626	3.16017	3.68075		0.972655	1.03526	0.993092	1.01396	1.00696	0.926588	1.45397	0.986233	0.840896	0.870551	1.05702	0.82932	0.63728	0.876606	1.08673	1.02811	0.641713	1.16473	0.993092	0.90125	0.952638	1.00696		1.06437	1.14076	1.07923	1.02811	1.26576	0.993092	1.36604	1.17283	0.888843	0.986233	1.17283	1.16473	1.14076	1.44393	1.43396	1.42405	0.895025	1.29235	1.02811	1.02811	1.04972	1.31951		0.913831	0.965936	1.06437	1.28343	1.7411	1.82766	1.94531	2.07053	1.72907	1.8025	1.89212	1.95884	2.04202	1.79005	2.73208	2.31338	1.60214	2.58471	2.21914	2.21914	3.18215	3.65533		0.933033	0.933033	1.00696	1.05702	1.03526	1.23114	1.18099	1.05702	1.00696	0.993092	1.07177	0.97942	0.895025	1.02811	1.10191	0.97942	0.835088	1.04972	0.907519	0.702222	0.790041	1.14076
AT3G17100	transcription factor	257894_at	0.634409	1.28343	1.10957	0.823591	1.23114	1.21419	0.882703	0.806642	1.1487	0.550953	0.920188	0.737135	0.965936	0.907519	0.895025	0.965936	0.852635	0.907519	1.17283	0.852635	0.946058	1.07177	1.60214		1.19748	1.20581	0.952638	1.18921	1.6245	0.907519	0.721965	1.14076	0.757858	0.768438	0.817902	0.692555	0.707107	0.590496	0.668964	0.532185	0.528509	0.76313	0.50698	0.632878	0.524858	0.586417		1.31039	1.02101	1.04972	1.42405	2.02792	1.81504	1.49485	2.56685	1.53688	2.42839	2.49666	2.51403	2.47942	2.15846	2.37841	2.46229	2.65737	3.18215	2.90795	3.70635	6.54322	9.00047		1.18921	0.888843	0.747425	0.895025	1.1487	0.742262	0.547147	1.18921	0.615572	0.790041	0.702222	1.30134	0.779165	0.702222	0.972655	0.835088	0.907519	0.864537	0.712025	1.00696	1.07177	0.864537		1.44393	1.05702	0.959264	1.29235	1.45397	1.56917	1.70527	1.59107	0.933033	1.01396	1.02811	1.37554	1.22264	1.29235	1.44393	1.23114	1.22264	1.8025	1.31039	1.75321	1.75321	1.23114		1.40444	0.939523	1.30134	1.8025	2.73208	2.08493	4.28709	4.82323	3.16017	3.5801	3.605	5.02805	4.56305	4.62675	4.65893	3.78423	5.31474	5.89708	4.72397	6.45313	9.98664	10.5561		1.31951	0.852635	0.993092	1.42405	1.44393	1.54756	1.55833	2.2974	0.939523	1.06437	1.31039	2.11404	1.28343	1.29235	1.41421	1.3566	1.52626	1.87905	1.41421	1.82766	1.7411	1.36604
AT3G17120	unknown protein	257875_at	-0.362168	1.17283	0.972655	1.10957	0.959264	1.17283	0.965936	0.823591	0.353553	0.343885	0.435275	0.535887	0.524858	0.590496	0.678302	0.528509	0.757858	0.50698	0.852635	0.558644	0.550953	0.327598	0.076415		1.12506	0.757858	1.10191	0.882703	1.67018	0.852635	1.03526	0.773782	1.00696	1.01396	0.972655	1.04972	1.54756	1.40444	1.05702	1.67018	1.11729	1.95884	1.49485	1.21419	0.594604	0.429283		1.44393	0.823591	0.858565	0.784584	0.594604	0.228458	0.378929	0.204476	0.646176	0.320856	0.479632	0.50698	0.466516	0.510506	0.510506	0.316439	0.460094	0.48971	0.368567	0.444421	0.334482	0.15283		1.33793	1.00696	1.09429	2.21914	2.9897	2.58471	3.16017	1.81504	1.45397	1.34723	1.81504	1.71713	1.71713	2.04202	1.8025	2.31338	3.01049	2.39496	2.18859	2.77022	1.48452	1.21419		1.46409	1.07923	0.812252	0.80107	0.707107	0.641713	0.721965	0.602904	0.550953	0.594604	0.721965	0.615572	0.952638	0.840896	0.920188	0.707107	0.946058	0.965936	0.63728	0.959264	0.858565	0.993092		1.10191	1.04247	0.972655	0.784584	0.68302	0.438303	0.632878	0.392292	0.389582	0.582367	0.61132	0.469761	0.514057	0.376312	0.397768	0.429283	0.426317	0.435275	0.291183	0.435275	0.293209	0.125869		1.28343	0.920188	0.773782	1.07923	0.946058	0.858565	1.42405	0.607097	0.846745	0.959264	0.823591	0.920188	1.37554	0.986233	0.907519	1.04247	1.02811	1.21419	1.28343	1.00696	0.864537	0.590496
AT3G17130	invertase/pectin methylesterase inhibitor family protein	257876_at	-0.383784	1.08673	1.33793	1.93187	0.835088	0.668964	0.747425	1.09429	0.423373	0.562529	0.521233	2.08493	3.11666	4.28709	4.69134	4.92458	8.69388	4.53154	9.00047	5.50217	5.06303	4.22807	0.111878		1.1487	0.972655	1.52626	1.14076	0.80107	0.578344	1.77769	1.15669	2.23457	4.19887	6.82108	14.2215	9.71356	16.4498	19.9733	28.84	13.9288	30.0647	23.9176	21.259	28.0514	3.63008		1.24833	0.737135	1.34723	0.737135	0.366021	0.198884	0.521233	0.0934281	0.353553	0.0934281	0.432269	0.456916	0.260616	0.339151	0.285191	0.482968	0.291183	0.747425	0.295248	0.291183	0.213159	0.0674518		0.907519	1.37554	2.12874	3.03143	1.97247	2.07053	3.83706	2.17347	1.40444	1.27456	2.34567	3.07375	2	2.82843	2.20381	3.38698	3.63008	3.36359	3.05252	3.63008	3.78423	1.29235		0.965936	1.55833	1.00696	0.726986	0.384219	0.473029	0.602904	0.482968	0.517632	0.366021	0.363493	0.939523	0.547147	0.486327	0.510506	0.835088	0.628507	1.23114	0.840896	0.450625	1.11729	0.795536		1.07177	1.31039	2.15846	1.56917	1.10191	0.742262	1.22264	0.61132	0.692555	0.795536	1.1487	1.18921	0.835088	0.870551	0.628507	0.882703	0.303549	1.23114	0.423373	0.327598	0.228458	0.060371		1.40444	1.42405	3.09513	4.16986	2.46229	2.20381	2.8481	1.59107	1.84038	1.23114	1.95884	2.86791	2.12874	2.21914	2.31338	4.37717	2.78949	2.78949	2.15846	1.61328	1.55833	0.659754
AT3G17160	unknown protein	257879_at	0.0705797	0.933033	1.09429	0.752623	1.30134	0.97942	0.790041	0.80107	0.823591	0.920188	0.659754	0.97942	0.659754	0.795536	0.687771	0.562529	0.632878	1.11729	0.692555	0.646176	0.619854	0.823591	1.77769		0.852635	1.11729	0.655197	1.06437	0.876606	0.737135	0.913831	0.972655	0.993092	0.737135	0.895025	0.712025	0.732043	0.742262	0.823591	0.870551	1.13288	0.907519	0.913831	0.965936	1.47427	2.09943		0.882703	1.16473	0.757858	1.07923	0.726986	0.790041	0.920188	1.09429	1.26576	1.13288	1.49485	1.01396	1.32869	1.03526	1.06437	1.13288	1.53688	1.09429	1.28343	0.97942	1.10191	1.91853		0.933033	1.28343	0.933033	1.36604	0.933033	0.920188	1	1.3566	1.1487	1.04972	1.37554	1.10957	1.14076	1.01396	0.795536	0.870551	1.33793	1.05702	0.876606	0.876606	0.726986	0.882703		0.747425	0.97942	0.752623	1.07923	1.23971	0.852635	0.858565	1.14076	1.18921	1.12506	1.00696	1.11729	0.795536	0.712025	0.913831	0.846745	1.20581	0.768438	1.01396	0.646176	0.687771	1.23971		0.913831	1.1487	0.806642	0.959264	0.907519	0.732043	0.590496	0.986233	0.97942	0.993092	0.846745	0.812252	0.870551	0.82932	0.737135	0.806642	1.04972	0.846745	0.716978	0.668964	0.594604	1.23114		0.757858	1.10191	0.784584	1.02101	1.20581	0.876606	0.747425	0.840896	0.90125	0.965936	1.22264	0.68302	0.806642	0.852635	0.784584	1.02811	1.18921	0.835088	0.870551	0.678302	0.598739	1.09429
AT3G17170	RFC3 (REGULATOR OF FATTY-ACID COMPOSITION 3); structural constituent of ribosome	257891_at	-0.191179	1.17283	0.76313	0.63728	1.48452	1.29235	0.846745	0.795536	1.11729	0.876606	0.632878	0.757858	0.590496	0.598739	0.582367	0.517632	0.496546	0.659754	0.444421	0.469761	0.624165	1.07177	1.65864		0.716978	0.840896	0.61132	0.965936	0.870551	0.913831	0.784584	0.779165	0.965936	0.594604	0.697372	0.517632	0.673617	0.550953	0.716978	0.429283	0.664343	0.411796	0.469761	0.550953	0.888843	1.8025		0.913831	0.895025	0.721965	0.817902	0.858565	0.90125	0.607097	0.535887	0.757858	0.48971	0.598739	0.408951	0.558644	0.386891	0.659754	0.384219	0.524858	0.371131	0.456916	0.429283	0.426317	0.641713		0.926588	0.882703	0.858565	0.986233	1.19748	1.03526	0.817902	1.02101	1.43396	0.952638	1.02101	1.07177	1.15669	1.00696	1.14076	0.664343	0.965936	0.726986	0.721965	0.659754	0.933033	1.24833		0.747425	0.598739	0.678302	1	0.939523	1.05702	0.747425	0.858565	1.30134	0.965936	1.14076	0.870551	0.817902	0.895025	0.986233	0.624165	0.773782	0.632878	0.823591	0.852635	0.659754	0.768438		0.823591	0.737135	0.574349	0.835088	0.45376	0.30566	0.260616	0.423373	0.323088	0.29937	0.429283	0.29937	0.378929	0.366021	0.343885	0.238159	0.325335	0.238159	0.260616	0.291183	0.220676	0.503478		0.784584	0.913831	0.784584	0.737135	0.965936	0.870551	0.712025	0.852635	1.31951	0.959264	1.04972	0.716978	0.852635	0.864537	0.790041	0.598739	0.840896	0.619854	0.598739	0.726986	0.737135	1.72907
AT3G17180	scpl33 (serine carboxypeptidase-like 33); serine-type carboxypeptidase	257881_at	0.109532	0.926588	0.946058	1.04247	0.993092	1.02811	0.97942	1	1.07923	1	1.01396	1.02101	1	0.993092	0.972655	1	0.939523	1	0.946058	0.952638	0.97942	1.02101	0.986233		0.952638	0.933033	1.02811	1	1.02101	0.959264	1.02101	1	0.97942	0.986233	1.02101	1.02101	1.01396	1.02811	1.05702	0.959264	1.04972	0.97942	0.965936	0.993092	1.01396	0.993092		0.952638	0.952638	1.00696	0.986233	1	0.993092	1.03526	1.01396	1.02101	0.972655	1.02101	1.00696	1.05702	1.01396	1.01396	0.972655	1	0.965936	0.959264	0.993092	1.00696	1.03526		0.965936	0.97942	1.02101	0.97942	1.01396	0.97942	1.04247	1.03526	1.01396	1	1.02811	1.02811	1.07923	1	1.02811	0.946058	1	0.972655	0.965936	0.993092	0.986233	1.00696		0.946058	0.972655	1.01396	1.02101	1.00696	0.986233	0.986233	1.01396	0.986233	1.02811	1.09429	0.965936	0.993092	1.00696	1.01396	0.939523	0.97942	0.952638	0.993092	0.993092	0.986233	1.02811		0.952638	1.00696	1	0.986233	1.04972	0.986233	1.01396	1.02101	1	1.01396	1.04247	1	1.01396	0.993092	1.00696	0.965936	1.04247	0.952638	0.952638	1	1.03526	1.06437		0.952638	0.972655	1.02101	1.00696	1.04247	0.986233	1.00696	1.01396	0.993092	0.993092	1.02811	1	1.02101	0.986233	0.97942	0.939523	0.986233	0.946058	0.972655	1.03526	1.04247	1
AT3G17210	HS1 (HEAT STABLE PROTEIN 1)	258412_at	0.3173	0.628507	0.692555	1.15669	0.895025	0.840896	1.34723	0.655197	0.846745	0.907519	1.07923	0.882703	0.933033	0.840896	0.659754	0.926588	0.858565	1.04972	1.1487	0.712025	0.543367	0.806642	0.697372		0.726986	0.784584	1.01396	1.16473	0.846745	0.986233	0.840896	0.959264	0.986233	0.712025	0.858565	0.946058	0.846745	0.692555	0.806642	0.823591	0.726986	1.10191	0.806642	0.650671	0.806642	0.768438		0.986233	0.920188	0.993092	1.02101	0.687771	0.888843	0.882703	1.21419	0.933033	0.895025	0.712025	0.858565	0.965936	0.840896	1.02101	1.02811	0.965936	1.11729	1	0.773782	1.24833	1.17283		0.959264	0.726986	1.00696	1.11729	0.939523	1.42405	0.959264	1.12506	1.15669	1.08673	1.32869	0.895025	1.18099	0.742262	1.32869	1.11729	1.29235	1.07177	1.02811	0.747425	0.913831	0.895025		0.876606	0.757858	0.993092	1.18099	0.876606	0.933033	0.650671	1.1487	1.00696	0.870551	1.28343	0.823591	1.02101	0.993092	1.08673	1.30134	1.04247	1.37554	0.742262	0.864537	1.19748	0.946058		1.06437	0.933033	1.03526	0.888843	0.757858	1	0.673617	1.10191	1.19748	0.933033	1.40444	1.19748	1.31039	0.972655	1.43396	1.49485	1.40444	1.58008	1.30134	1.10191	1.31951	0.959264		0.876606	0.895025	1.12506	1.24833	0.641713	1.42405	0.926588	1.22264	1.58008	1.13288	1.23114	1.20581	1.04972	0.858565	1.19748	1.1487	1.22264	1.23971	1.06437	1.02811	1.20581	1.06437
AT3G17230	invertase/pectin methylesterase inhibitor family protein	258438_at	0.079217	0.933033	0.933033	1.1487	1	1.04972	0.907519	0.993092	1.16473	0.972655	1	1.02101	0.993092	0.823591	0.876606	1.02811	0.933033	1.00696	0.939523	0.90125	0.986233	1.02811	0.993092		0.959264	0.920188	1.12506	1.02101	1.02101	0.888843	1.00696	0.959264	0.993092	0.972655	1.02101	1.02811	0.876606	1.02811	1.09429	0.952638	1.06437	0.986233	0.920188	1	1.01396	0.993092		0.959264	0.97942	1.10957	0.993092	1.00696	0.993092	1.08673	1.00696	1.00696	0.959264	1.01396	1.01396	0.952638	1.00696	1.04972	0.959264	1.00696	0.952638	0.907519	0.993092	1.00696	1.08673		0.965936	1.07177	1.11729	0.952638	1.01396	0.972655	1.04247	1.02101	0.993092	0.993092	1.06437	1.02101	1.01396	0.946058	1.06437	0.882703	0.952638	0.972655	0.913831	0.993092	0.986233	1.01396		0.952638	0.959264	1.11729	1.10957	1.00696	0.97942	0.97942	1.00696	0.97942	1.01396	1.18921	0.882703	0.82932	1.00696	1.06437	0.926588	0.993092	0.946058	0.952638	1	1	1.03526		0.959264	0.972655	1.03526	0.97942	1.04247	0.97942	1.01396	1	0.993092	0.946058	1.02811	0.993092	0.835088	0.986233	1.00696	0.952638	1.04247	0.939523	0.907519	1	1.02811	1.07177		0.986233	1	1.12506	1.00696	1.05702	0.97942	1	1	0.939523	0.939523	1.02101	0.993092	0.840896	0.876606	0.939523	0.913831	1.01396	0.933033	0.926588	1.09429	1.07923	1
AT3G17240	mtLPD2 (LIPOAMIDE DEHYDROGENASE 2); ATP binding / dihydrolipoyl dehydrogenase	258439_at	-0.438019	1.23114	1.05702	0.726986	1.16473	1	0.965936	1.05702	0.864537	1.06437	0.972655	0.939523	0.933033	0.864537	1.13288	0.952638	0.959264	0.993092	1.09429	0.946058	0.986233	0.82932	1		1.14076	1.25701	0.823591	0.779165	0.933033	1.17283	0.913831	1.01396	1.33793	0.97942	1.07923	1	0.876606	1.07177	0.882703	0.933033	0.90125	1	0.913831	0.90125	0.779165	1.36604		1.04972	1.08673	0.692555	0.742262	0.965936	0.986233	0.790041	0.907519	1.23971	1.10957	1.22264	1.00696	0.993092	1.15669	0.965936	1.02811	0.946058	0.97942	1.15669	0.986233	0.664343	0.726986		1.21419	1.07177	0.823591	0.952638	1.23971	1.14076	0.926588	1.00696	1.39474	1.24833	1.07923	1.24833	0.913831	1.02811	1.09429	1.01396	0.972655	1.16473	0.97942	0.986233	0.986233	1.09429		1.15669	1.04247	0.76313	0.876606	0.926588	1.13288	1.12506	0.939523	1.31951	0.926588	0.882703	0.946058	0.986233	1.18921	0.852635	0.959264	1.07923	1.15669	0.846745	1.01396	0.817902	0.76313		0.920188	0.972655	0.817902	1.10957	0.790041	0.933033	0.926588	0.864537	0.895025	0.664343	0.707107	0.721965	0.578344	0.641713	0.687771	0.646176	0.586417	0.76313	0.619854	0.562529	0.48971	0.460094		1.13288	1.12506	0.773782	0.795536	0.870551	0.732043	0.858565	0.952638	0.882703	0.570382	0.687771	0.707107	0.562529	0.697372	0.68302	0.678302	0.697372	0.80107	0.68302	0.562529	0.426317	0.594604
AT3G17250	protein phosphatase 2C-related / PP2C-related	258440_at	0.399017	0.972655	0.97942	0.692555	1.14076	1.21419	0.895025	0.779165	0.965936	0.97942	0.939523	0.547147	0.732043	0.993092	0.742262	0.716978	0.607097	0.80107	0.664343	0.972655	0.779165	0.521233	0.68302		1	0.965936	0.678302	1.07923	1.45397	1.02811	0.965936	0.702222	0.795536	0.806642	0.646176	0.812252	0.721965	0.846745	0.650671	0.721965	1.00696	0.547147	1.04247	0.752623	0.726986	0.456916		1	1.00696	0.673617	0.959264	1.18921	1.06437	0.986233	0.742262	0.840896	1.11729	0.846745	1.18921	1.01396	1.33793	1	1	1.18099	0.986233	1.30134	0.888843	0.939523	0.90125		1	1	0.757858	0.939523	1.18921	1.44393	1.24833	0.913831	1.05702	1.13288	1.01396	0.965936	0.795536	1.02811	1.01396	0.986233	1.15669	0.993092	1.21419	1.06437	1.11729	0.817902		0.993092	0.864537	0.678302	0.986233	1.18921	1.16473	1.10191	1.18921	0.946058	1.07923	0.806642	1.06437	0.993092	1.00696	1.14076	1.05702	1.12506	1.03526	1.40444	0.986233	0.840896	0.823591		0.986233	0.952638	0.668964	0.913831	1.04247	1.46409	1.33793	1.85318	1.13288	1.89212	1.23114	1.07177	1	1.21419	1.46409	1.21419	1.32869	1.19748	1.34723	1.07177	0.993092	0.835088		1	1	0.678302	1.01396	1.50525	1.09429	1.86607	1.00696	1.59107	1.54756	0.773782	1.16473	1.38511	1.58008	1.18921	1.50525	1.90528	0.97942	1.28343	1.05702	1.06437	0.812252
AT3G17280	F-box family protein	258411_at	0.37653	0.933033	0.946058	1.03526	0.993092	1.04247	0.97942	1.00696	1.13288	0.993092	1.02101	0.993092	1	0.986233	0.939523	0.986233	0.920188	0.97942	0.939523	0.939523	0.965936	1.02101	1		0.959264	0.933033	1.02811	1.00696	1.02811	0.952638	1.02811	1.00696	0.986233	0.952638	1.02101	1.04247	1.01396	1.02811	1.06437	0.959264	1.06437	0.97942	0.972655	0.993092	1.01396	0.986233		0.959264	0.959264	1.00696	0.97942	1.00696	0.993092	1.03526	1.02811	1.03526	1	1.02101	1.09429	1.11729	1.01396	1.02101	0.97942	1.10957	0.97942	1.18099	1.01396	1.02101	1.05702		0.965936	0.986233	1.01396	0.959264	1.02101	0.972655	1.07177	1.04247	0.993092	1	1.00696	1.04247	1.07923	0.965936	1.03526	0.920188	1.01396	0.965936	0.972655	0.993092	0.972655	1.02101		0.946058	0.993092	1.00696	1.01396	1.00696	0.986233	0.993092	1.03526	0.993092	1.03526	1.15669	0.97942	1.00696	1.01396	1.15669	0.926588	0.986233	0.946058	1.00696	0.993092	0.97942	1.03526		0.952638	0.952638	0.986233	0.986233	1.05702	1	1.01396	1.04247	1.06437	1.02811	1.03526	1.02811	1.14076	0.986233	1.34723	1.17283	1.12506	1.25701	1.00696	1.00696	1.54756	1.16473		0.952638	0.972655	1.04247	1.00696	1.06437	1.01396	1.01396	1.02811	1	0.993092	1.02811	1.01396	1.02101	0.965936	1.01396	0.946058	0.993092	0.946058	0.972655	1.02811	1.04247	1.01396
AT3G17300	EXPRESSED IN: 22 plant structures; EXPRESSED DURING: 13 growth stages; CONTAINS InterPro DOMAIN/s: Complex 1 LYR protein (InterPro:IPR008011); Has 28 Blast hits to 28 proteins in 12 species: Archae - 0; Bacteria - 0; Metazoa - 0; Fungi - 0; Plants - 23; Viruses - 0; Other Eukaryotes - 5 (source: NCBI BLink).	258413_at	0.201699	0.607097	0.926588	1.69349	0.840896	0.823591	0.946058	0.76313	0.790041	0.920188	0.737135	0.726986	0.757858	0.664343	0.702222	0.673617	0.532185	0.68302	0.598739	0.432269	0.558644	0.659754	0.524858		0.742262	0.697372	1.34723	1.13288	0.870551	0.732043	0.952638	0.852635	0.840896	0.607097	0.664343	0.926588	0.864537	0.702222	0.80107	0.742262	0.876606	0.784584	0.543367	0.726986	0.590496	0.45376		0.864537	0.907519	1.54756	0.933033	0.615572	0.790041	0.946058	1.12506	1.06437	0.817902	0.757858	1.18099	1.25701	1	1.03526	0.946058	1.26576	0.876606	0.82932	0.846745	0.90125	1.02101		0.752623	0.913831	1.54756	1.22264	1.04972	1.11729	1.26576	1.29235	1.20581	1.1487	1.39474	1.1487	1.79005	1.31951	1.1487	1.15669	1.26576	0.952638	0.986233	0.952638	1.24833	0.90125		0.624165	1.06437	1.49485	1.15669	1.01396	1	0.773782	1.42405	1.10191	0.959264	1.31951	0.939523	1.15669	1.19748	1.09429	0.907519	0.882703	0.920188	0.835088	0.773782	0.888843	0.702222		0.864537	1.26576	1.87905	0.840896	0.993092	1.12506	0.986233	1.3566	1.30134	1.17283	1.41421	1.23971	1.54756	1.28343	1.11729	1.3566	1.18099	0.972655	0.907519	0.993092	1.19748	0.858565		0.817902	1.23971	1.84038	1.42405	0.952638	1.6358	1.05702	0.965936	1.79005	1.27456	1.40444	1.25701	1.40444	1.31951	1.17283	1.46409	1.20581	0.946058	1.08673	1.23971	1.55833	1
AT3G17310	methyltransferase family protein	258416_at	0.198278	2.71321	1.86607	0.673617	1.77769	0.400535	1.26576	0.965936	0.582367	1.67018	1.08673	0.959264	1.34723	1.15669	1.94531	1.34723	1.69349	1.31951	1.72907	1.6358	0.707107	0.238159	0.358489		2.39496	2.90795	0.521233	0.712025	0.712025	2.18859	0.68302	0.82932	1.30134	1.1487	1.48452	1.09429	0.712025	1.18099	0.779165	0.946058	1.16473	1.07177	2.17347	1.10191	0.31864	0.41466		1.76541	1.16473	0.386891	0.466516	0.90125	1.71713	0.358489	0.628507	0.747425	1.31951	1.36604	1.26576	1.00696	1.6245	1.15669	1.31951	1.98618	1.56917	2.67586	1.41421	1.02101	1.54756		2.11404	1.98618	0.63728	1.00696	1.23971	2.80889	0.602904	0.411796	1.54756	1.44393	1.21419	2.39496	0.5	1.97247	1.28343	1.3566	1.64718	1.32869	2.21914	1.37554	1.3566	0.619854		2.32947	1.52626	0.702222	0.888843	0.50698	2.65737	1.37554	0.496546	1.53688	0.933033	0.63728	1.75321	1.11729	1.70527	0.716978	1.12506	2.04202	1.34723	1.58008	1.44393	1.00696	0.752623		2.02792	1.11729	0.619854	1.16473	0.463294	1.11729	0.846745	0.535887	1.27456	1.47427	1.08673	2.44528	1.40444	2.71321	1.52626	1.76541	2.11404	1.59107	3.65533	1.84038	1.27456	1.58008		1.72907	1.85318	0.664343	0.45376	0.986233	1.43396	1.11729	1.03526	1.09429	1.27456	0.888843	1.79005	0.712025	2.25012	1.39474	1.14076	1.82766	2.02792	2.04202	1.03526	0.486327	0.959264
AT3G17330	ECT6 (evolutionarily conserved C-terminal region 6)	258460_at	-0.203162	0.939523	1.24833	1.03526	1.61328	1.22264	1.79005	1.86607	1.21419	1.82766	1.51572	1.33793	1.18921	1.38511	1.40444	1.01396	1.07177	0.993092	1	0.835088	1.11729	0.535887	0.20733		0.939523	1.23114	0.972655	1.12506	1.07923	1.75321	1.39474	1.22264	1.44393	1.42405	1.10957	1.05702	1.00696	1.12506	1.15669	0.870551	0.913831	0.972655	1.16473	0.858565	0.50698	0.180491		1.16473	1.03526	1	1.00696	0.835088	0.882703	0.411796	0.420448	0.716978	0.45376	0.628507	0.582367	0.784584	0.466516	0.517632	0.716978	0.5	0.403321	0.435275	0.707107	0.510506	0.142595		0.926588	1.1487	0.692555	0.846745	0.840896	0.757858	0.664343	0.835088	0.882703	0.864537	0.650671	0.732043	1.01396	0.882703	0.952638	0.692555	0.707107	0.82932	0.768438	0.913831	1.10957	0.336808		0.784584	1.04972	1.26576	0.926588	1.00696	1.64718	1.11729	0.888843	1.45397	1.14076	1.15669	1.20581	1.09429	1.11729	1.01396	1.02811	1.04972	1	1.38511	1.17283	1	0.482968		0.913831	0.773782	1.05702	1.00696	0.721965	0.907519	0.628507	0.594604	0.632878	0.578344	0.510506	0.806642	0.68302	0.632878	0.50698	0.503478	0.574349	0.594604	0.528509	0.586417	0.517632	0.144586		0.752623	0.712025	1.89212	1.41421	2.36199	2.09943	2.62079	1.95884	1.48452	1.39474	1.1487	1.22264	1.00696	1.10191	1.29235	1.10191	1.47427	1.07177	0.972655	1.08673	1.02101	0.716978
AT3G17340	binding / protein transporter	258461_at	-0.337755	1.77769	1.10191	0.673617	1.48452	0.913831	1.01396	0.737135	1.09429	1.8025	1.02101	1.03526	1.04247	0.993092	1.07177	0.590496	1.02811	0.363493	0.907519	1.10191	0.888843	0.535887	0.97942		0.993092	1.55833	0.702222	0.965936	0.812252	1.56917	0.773782	0.993092	0.993092	1.15669	1.27456	1.06437	1.20581	0.933033	0.543367	0.933033	0.432269	0.933033	1.06437	1.00696	0.521233	1.42405		0.97942	1.14076	0.659754	0.946058	1.21419	1.07177	0.737135	1.04247	1.06437	1.21419	1	1.02101	1.02811	0.933033	0.5	1.04247	0.353553	0.846745	0.913831	0.933033	0.45376	1.02101		1.01396	1.06437	0.726986	1.23971	1.11729	1.69349	0.80107	1.07923	1.03526	1.81504	1.03526	1.09429	1.14076	1.47427	0.615572	1.28343	0.721965	0.946058	1.04972	0.952638	0.496546	1.07923		1.19748	1.06437	0.602904	1.02811	0.795536	1.02101	1.22264	1.09429	1.08673	1.1487	1.1487	0.986233	1	1.20581	0.655197	1	0.476319	0.959264	0.972655	0.895025	0.496546	1.07177		1.04972	0.972655	0.650671	1.09429	0.952638	1.02811	0.747425	0.993092	0.986233	0.946058	1.03526	1.00696	1.01396	0.82932	0.441351	0.864537	0.343885	0.888843	0.806642	0.82932	0.486327	1.01396		0.965936	1.02101	0.678302	1.04972	0.986233	1.04247	0.721965	1.00696	0.993092	0.993092	1.03526	1.00696	0.939523	0.90125	0.535887	0.858565	0.346277	0.852635	0.90125	0.913831	0.486327	0.993092
AT3G17350	unknown protein	258462_at	0.154735	1.05702	0.946058	0.768438	0.876606	0.80107	0.852635	0.779165	0.82932	0.846745	0.692555	0.687771	0.752623	0.692555	0.737135	0.920188	0.586417	0.986233	0.76313	0.864537	0.812252	1.42405	1.10957		0.779165	0.933033	0.668964	0.882703	0.835088	0.707107	0.80107	1	0.806642	0.952638	0.444421	0.752623	0.578344	0.773782	0.624165	0.757858	0.547147	0.817902	0.659754	0.768438	0.864537	0.752623		1.1487	0.952638	0.965936	1.21419	0.784584	0.817902	0.795536	1.02811	0.870551	0.946058	0.441351	0.870551	0.550953	0.598739	0.946058	0.959264	0.952638	0.895025	0.986233	0.846745	1.25701	1.20581		1.23114	0.97942	0.858565	0.907519	0.795536	0.835088	0.779165	1.04247	0.840896	1.12506	0.594604	0.752623	0.840896	0.812252	1.10191	1.12506	1.09429	0.882703	0.933033	0.747425	1.14076	0.757858		1.15669	0.965936	0.965936	1.08673	0.965936	0.959264	0.870551	1.02811	1.11729	1.07923	0.835088	1.08673	1.07923	0.882703	0.952638	0.959264	1.22264	0.993092	0.90125	0.97942	1.36604	0.615572		1.07177	0.972655	0.864537	1.13288	1.07923	1.30134	0.795536	1.07177	0.846745	0.986233	0.602904	0.757858	0.721965	0.697372	0.712025	0.82932	0.726986	0.554785	0.539614	0.547147	0.668964	0.460094		0.993092	0.939523	1.10957	1.45397	1.6245	2.25012	1.09429	1.56917	1.55833	1.37554	0.747425	0.888843	0.82932	0.920188	1.06437	0.993092	1.31951	0.907519	1.02101	0.858565	0.790041	0.82932
AT3G17360	POK1 (PHRAGMOPLAST ORIENTING KINESIN 1); ATP binding / microtubule motor	258464_at	0.0228588	0.747425	0.876606	1.18921	0.895025	0.986233	0.926588	0.90125	1.19748	1.07177	1.04972	0.864537	1.02811	0.965936	0.823591	1.04247	0.806642	0.97942	0.864537	0.823591	0.624165	1.18921	0.986233		0.795536	0.835088	1.17283	0.939523	0.952638	0.846745	0.952638	1.00696	0.870551	0.972655	0.846745	1.09429	1.03526	0.972655	1.02811	0.852635	1.27456	0.933033	0.858565	0.664343	1.05702	0.939523		0.852635	0.933033	1.01396	0.907519	0.933033	0.926588	1.24833	1.12506	1.46409	0.920188	0.864537	1.02101	1.18921	0.895025	0.939523	0.90125	1.02811	0.913831	0.852635	0.673617	1.00696	1.06437		0.835088	1.02101	1.09429	0.882703	0.926588	0.870551	1.26576	1.15669	0.90125	1.11729	0.965936	1.09429	1.25701	0.907519	0.959264	0.779165	1	0.965936	0.876606	0.650671	1	1.02101		0.864537	1.05702	1.04247	1.02811	0.933033	0.90125	0.864537	1.05702	0.870551	1.09429	1.04247	1.04247	1.00696	1.07177	1.04247	0.806642	0.946058	0.870551	0.913831	0.659754	0.986233	1.10957		1.34723	0.882703	1.04247	1.16473	1.07177	0.965936	0.913831	1.10191	0.939523	1.06437	0.882703	1.01396	1.05702	0.864537	0.913831	0.864537	1.03526	0.835088	0.806642	0.628507	1.12506	1.08673		0.795536	1.59107	1.02811	0.965936	1.07177	1.03526	0.90125	1.03526	0.913831	1.02101	1.03526	1	1.02811	0.852635	0.90125	0.795536	0.959264	0.823591	0.858565	0.721965	1.04972	1.02101
AT3G17365	catalytic/ methyltransferase	258417_at	0.508668	0.933033	0.846745	0.965936	1.06437	0.82932	1.31039	0.566442	0.543367	0.784584	0.668964	0.615572	0.514057	0.678302	0.598739	0.550953	0.80107	0.846745	0.528509	0.547147	0.417544	0.790041	0.946058		1.03526	0.76313	0.82932	1.04247	0.895025	0.870551	0.702222	0.80107	0.882703	0.864537	0.707107	0.632878	0.757858	0.496546	0.528509	0.48971	0.63728	0.659754	0.664343	0.463294	0.566442	0.558644		1.24833	0.846745	0.790041	0.913831	0.641713	0.795536	0.550953	0.840896	0.852635	0.920188	0.895025	0.812252	0.986233	1.20581	1.07923	1.25701	1.18921	0.757858	0.812252	0.817902	1.39474	1.29235		0.965936	0.687771	0.806642	1.58008	1.12506	1.71713	0.926588	1.28343	1.46409	1.18099	1.11729	0.876606	0.768438	1.10191	0.907519	1.30134	1.31039	1.13288	1.07923	0.876606	1.37554	1.30134		1.31951	0.659754	0.926588	1.11729	0.913831	1.02811	0.632878	0.946058	1.25701	1.09429	0.76313	0.888843	1.15669	1.23114	1.10191	1.56917	1.44393	1.01396	0.697372	0.737135	1.16473	1.08673		1.33793	0.913831	1.19748	1.13288	0.965936	1.75321	1.13288	1.68179	2.18859	1.77769	1.68179	1.40444	1.89212	1.61328	1.56917	2.44528	2.63902	1.70527	1.65864	1.1487	3.07375	2.46229		1.23971	0.747425	0.913831	1.53688	1.44393	1.6245	1.25701	1.56917	2.09943	1.59107	1.31951	1.23971	1.55833	1.67018	1.48452	2.31338	2.32947	1.67018	1.72907	1.27456	2.53151	1.8025
AT3G17380	meprin and TRAF homology domain-containing protein / MATH domain-containing protein	258414_at	0.407015	1.10957	0.926588	0.784584	1.02101	0.742262	0.882703	0.594604	0.864537	0.547147	0.558644	0.846745	0.558644	0.840896	0.692555	0.768438	0.578344	0.80107	1.17283	0.590496	0.578344	1.05702	0.301452		0.965936	0.920188	0.972655	1.25701	0.80107	0.539614	0.732043	0.817902	0.752623	0.895025	0.747425	0.972655	0.870551	0.846745	0.702222	0.90125	0.496546	0.716978	0.68302	0.521233	0.664343	0.456916		1.12506	1.05702	0.882703	1.38511	0.598739	0.570382	0.624165	0.946058	0.673617	0.76313	0.972655	0.598739	1.13288	1	1.18099	0.773782	0.668964	1.29235	1.22264	0.602904	1.30134	1.33793		0.993092	0.939523	1.32869	1.30134	0.550953	0.817902	0.76313	1.11729	0.632878	0.63728	1.12506	0.659754	1.04972	1.10191	1.26576	1.01396	1.08673	1.22264	1.01396	0.806642	1.1487	0.913831		1.59107	1.05702	1.06437	0.952638	0.864537	0.907519	0.524858	1.06437	0.97942	0.926588	1.01396	1.03526	1.19748	1.20581	1.36604	1.16473	1.23114	1.79005	1.51572	0.737135	1.41421	0.806642		1.48452	0.864537	0.939523	0.752623	0.795536	1.06437	0.692555	1.21419	1.18921	1.54756	1.54756	1.10957	1.3566	1.91853	1.45397	1.70527	1.53688	1.65864	1.8025	1.06437	1.93187	0.907519		1.05702	1.07177	1.23114	1.71713	1.1487	0.876606	0.864537	1.21419	1.58008	1.45397	1.68179	1.28343	1.46409	1.27456	1.19748	1.05702	1.52626	1.28343	1.59107	0.959264	1.69349	0.76313
AT3G17390	MTO3 (METHIONINE OVER-ACCUMULATOR 3); methionine adenosyltransferase	258415_at	-0.642565	1.07923	1.10191	0.895025	1.01396	1.13288	1.13288	1.23971	1.16473	1.1487	1.37554	1.23971	1.44393	1.3566	1.31951	1.1487	1.29235	1.25701	1.33793	1.42405	1.23971	0.993092	0.692555		1.07177	1.17283	0.913831	0.907519	1.02811	1.19748	1.17283	1.17283	1.20581	1.54756	1.31039	1.27456	1.34723	1.42405	1.20581	1.31951	1.29235	1.31039	1.32869	1.28343	0.972655	1.39474		1.01396	1.13288	0.965936	1.3566	1.68179	1.65864	1.3566	1.15669	1.12506	1.17283	0.959264	0.939523	0.823591	0.920188	0.835088	0.858565	0.752623	0.817902	0.846745	0.76313	0.752623	0.479632		1.06437	1.19748	1.07177	1.06437	1.10191	1.12506	1.13288	1.09429	1.08673	1.43396	1.18099	1.10191	1.04972	1.10957	0.97942	1.11729	1.04247	1.16473	1.02811	1.10957	0.939523	0.737135		1.00696	1.19748	1.02101	1.21419	1.26576	1.22264	1.05702	0.965936	0.986233	0.972655	1	1.04972	0.90125	1.01396	0.933033	0.920188	0.97942	1.09429	0.926588	0.97942	1.03526	0.972655		1.06437	1.02101	1	0.993092	0.840896	0.913831	0.510506	0.420448	0.358489	0.438303	0.528509	0.473029	0.632878	0.602904	0.570382	0.641713	0.524858	0.650671	0.524858	0.615572	0.5	0.217638		0.926588	1.12506	0.655197	0.668964	0.615572	0.550953	0.650671	0.68302	0.632878	0.795536	0.721965	0.63728	0.659754	0.664343	0.673617	0.747425	0.76313	0.752623	0.742262	0.619854	0.528509	0.795536
AT3G17410	serine/threonine protein kinase, putative	258463_at	0.374996	1.45397	1.06437	0.846745	0.965936	0.737135	1.02101	1.04972	0.846745	0.795536	0.965936	0.986233	0.870551	1.07923	1.26576	1.1487	1.41421	0.82932	1.6245	1.40444	1.47427	1.16473	2.05623		1.64718	1.16473	1.04247	1.07177	0.840896	1.07177	0.965936	0.97942	1	0.972655	0.933033	0.913831	0.779165	1.27456	1.01396	1.23971	0.655197	1.25701	0.993092	1.25701	1.04972	1.42405		1.29235	1.02101	0.933033	1.30134	1.05702	1.48452	1.64718	1.70527	1.44393	1.82766	1.7411	1.97247	1.85318	1.97247	1.67018	2.62079	1.48452	2.37841	2.15846	2.34567	1.82766	2.04202		1.48452	1.02811	1.07177	0.895025	0.76313	0.757858	0.939523	0.823591	0.632878	0.864537	0.655197	0.80107	0.721965	0.806642	0.835088	0.939523	0.692555	1.00696	0.82932	1.09429	0.97942	0.858565		1.38511	1.12506	1.03526	1.11729	0.82932	1.24833	1.42405	1.38511	1.07923	1.10191	0.907519	1.21419	1.3566	1.40444	1.19748	1.37554	0.986233	1.53688	1.19748	1.24833	1.1487	1.14076		1.31039	1.21419	1.3566	1.38511	1.36604	1.97247	1.86607	2.05623	1.87905	1.6358	1.70527	1.81504	1.95884	2.08493	1.89212	2.34567	1.43396	3.09513	2.49666	2.25012	2.18859	2.11404		1.06437	1.17283	0.920188	0.965936	0.946058	1.04972	1.09429	1	0.864537	0.721965	0.742262	0.752623	0.806642	1.07177	0.952638	1.30134	0.702222	1.16473	1.08673	0.876606	0.702222	0.702222
AT3G17420	GPK1; ATP binding / kinase/ protein kinase/ protein serine/threonine kinase	257295_at	-0.178291	1.32869	0.939523	0.852635	1.15669	1.03526	0.90125	0.913831	1.08673	0.97942	0.986233	0.993092	0.870551	0.926588	0.752623	0.993092	0.882703	0.965936	0.939523	1.08673	0.90125	0.823591	0.993092		1.43396	0.913831	0.90125	0.933033	1.33793	1.18099	0.895025	1.00696	1.15669	0.965936	1.17283	0.664343	0.946058	1.18099	0.913831	0.972655	1.10191	0.972655	0.920188	0.986233	1.19748	1.01396		1.11729	0.913831	0.907519	0.757858	0.870551	0.773782	0.784584	0.784584	1.00696	0.97942	1.12506	0.795536	0.97942	0.870551	0.972655	0.812252	1.05702	0.959264	1.18099	0.965936	0.933033	1.04247		1.33793	0.965936	0.882703	0.90125	1.21419	1.03526	0.864537	1.1487	1.08673	1.05702	1.06437	1.07923	1.12506	0.933033	1.10191	0.959264	1.11729	1.09429	1.06437	1.08673	1.03526	1.25701		1.23971	0.959264	0.926588	1.01396	1.05702	1.06437	1.30134	1.04972	1.23971	1.3566	1.04972	1.05702	1.14076	1.04972	1.07923	0.972655	1.04247	1.38511	1.07923	1.17283	1.27456	0.939523		1.19748	0.933033	0.933033	0.784584	0.90125	0.712025	0.939523	0.737135	0.895025	0.742262	0.737135	0.543367	0.747425	0.574349	0.840896	0.795536	0.664343	0.926588	0.678302	0.846745	0.664343	0.895025		1.18099	0.913831	0.876606	1	1.12506	0.619854	0.835088	0.876606	0.959264	0.986233	1.05702	1.00696	0.895025	0.806642	0.946058	0.913831	1.02101	0.952638	1.04247	0.939523	0.840896	1.3566
AT3G17430	phosphate translocator-related	257238_at	-0.19311	1.37554	1.36604	0.726986	1.16473	0.946058	0.823591	1.00696	0.773782	1.20581	0.558644	0.858565	0.864537	1.05702	1.14076	0.80107	0.97942	0.97942	1.13288	0.668964	0.888843	0.757858	0.590496		1.12506	2.02792	0.68302	0.864537	1.14076	0.97942	0.823591	0.920188	1.33793	1.15669	0.858565	0.615572	1.01396	0.965936	0.757858	1.27456	0.840896	1.03526	0.907519	1.00696	0.97942	1.04972		1.04247	0.888843	0.554785	0.952638	1.02101	0.876606	0.784584	0.624165	0.747425	0.779165	0.707107	0.664343	0.598739	0.858565	0.687771	0.737135	0.806642	0.972655	0.673617	0.870551	0.784584	0.876606		1.18099	1	0.687771	0.920188	1.04247	1.18099	0.641713	0.90125	1.26576	0.986233	1.08673	1.32869	1.03526	1.02101	1.02811	1.04247	0.888843	1.10191	0.790041	0.913831	0.870551	0.888843		1.1487	1.28343	0.463294	0.946058	1.10191	1.08673	1.04972	0.895025	1.15669	0.812252	0.524858	1.04247	0.993092	0.959264	0.882703	1.10191	1.11729	1.21419	0.952638	0.90125	0.946058	0.773782		1.27456	1	0.707107	1.09429	0.61132	0.602904	0.752623	0.521233	0.707107	0.76313	0.641713	0.795536	0.972655	1.05702	0.76313	0.993092	0.768438	0.965936	0.784584	0.933033	0.757858	0.598739		0.972655	0.993092	0.619854	0.607097	0.846745	0.993092	1.26576	0.888843	0.946058	0.795536	0.846745	1.08673	1.17283	1.20581	1.02811	1.00696	1.40444	1.29235	0.795536	0.920188	0.97942	0.888843
AT3G17440	NPSN13 (NOVEL PLANT SNARE 13)	257269_at	0.156313	1.24833	1.07923	0.646176	1.25701	1.33793	1.31039	1.07923	1.67018	1.50525	1.79005	1.24833	1.38511	1.75321	1.70527	1.42405	1.38511	1.46409	1.6245	1.26576	1.87905	1.19748	1.52626		1.20581	1.39474	0.68302	0.806642	1.40444	1.61328	0.864537	1.26576	1.21419	1.39474	1.06437	1.07177	0.926588	0.97942	0.747425	0.812252	0.742262	0.959264	0.835088	0.965936	0.570382	1.05702		1.14076	1.04972	0.668964	1.02101	3.18215	3.27161	1.6245	1.69349	1.56917	2.12874	1.43396	1.46409	1.40444	1.34723	1.27456	1.38511	1.11729	1.6358	1.58008	1.67018	1.98618	1.67018		1.05702	0.913831	0.632878	0.790041	1.18099	1.51572	0.707107	0.846745	0.835088	1.03526	0.721965	1.27456	0.952638	0.757858	0.737135	0.702222	0.779165	1.00696	0.817902	0.876606	0.952638	0.846745		1.11729	0.846745	0.790041	1.01396	1.53688	2.11404	1.27456	1.25701	1.23114	1.51572	0.946058	1.36604	1.46409	1.39474	1.09429	1.04972	1.21419	1.59107	1.18921	1.28343	1.06437	0.939523		1.14076	0.817902	0.795536	1.48452	1.11729	1.48452	1.12506	1.30134	1.13288	1.40444	1.02811	1.41421	1.30134	1.24833	1.04972	1.09429	1.28343	1.47427	1.19748	1.43396	1.47427	1.48452		0.959264	1.05702	0.888843	0.790041	1.12506	1.24833	1.09429	1.24833	1.13288	1.14076	1.04247	1.31039	1.12506	1.18099	0.959264	0.939523	1.05702	1.18921	0.959264	1.07923	1.14076	0.817902
AT3G17450	hAT dimerisation domain-containing protein	257268_at	0.44082	1.46409	1.19748	0.965936	0.707107	0.959264	0.817902	1.04247	0.993092	1	0.650671	1.00696	1.04972	0.806642	1.08673	1.1487	1.58008	1.31039	0.840896	0.80107	0.933033	0.795536	0.993092		1.58008	1.23114	0.993092	0.779165	0.965936	1.04972	1.27456	1.10957	1.00696	0.817902	0.986233	1.06437	0.959264	1.23114	1	1.29235	1.22264	0.846745	0.747425	0.939523	0.747425	0.712025		1.32869	0.757858	1.08673	1.02101	0.858565	1.07177	1.12506	1.16473	1	0.972655	1.02101	1.31039	1.10191	1.07177	1.30134	0.993092	1.85318	0.939523	1.15669	1.12506	1.39474	1.04247		1.42405	1.18921	1.1487	0.870551	0.812252	0.812252	1.25701	1.07177	0.840896	0.876606	0.864537	1.01396	1.12506	1.50525	0.986233	1.04247	1.26576	0.846745	0.835088	1.07923	1.41421	0.907519		1.44393	1.05702	0.986233	0.687771	1.02811	1.18921	1.58008	1.1487	0.952638	0.795536	1.03526	1.07177	1.04247	2	0.986233	1.21419	1.38511	0.840896	0.806642	1.08673	0.939523	1.01396		1.38511	1.38511	1.02811	0.721965	1.7411	1.23971	1.67018	1.52626	1.6245	1.46409	1.39474	1.46409	1.39474	2.47942	2.04202	1.52626	1.79005	1	1.33793	1.75321	1.52626	1.75321		1.37554	1.04247	1.02811	0.864537	1.07923	1.06437	1.14076	1.1487	1.26576	0.870551	1.38511	1.39474	0.959264	1.89212	1.21419	1.01396	1.51572	0.852635	1.07923	1.04972	1.01396	1.21419
AT3G17465	RPL3P (RIBOSOMAL PROTEIN L3 PLASTID); structural constituent of ribosome	258404_at	0.25041	0.835088	1.10957	0.615572	1.29235	0.846745	1.18099	0.80107	0.888843	0.972655	0.570382	0.926588	0.547147	0.858565	1.02101	0.469761	0.590496	0.5	0.641713	0.384219	0.641713	1.12506	1.53688		0.594604	1.36604	0.933033	0.946058	0.712025	0.870551	0.655197	0.790041	0.97942	0.795536	0.790041	0.578344	0.817902	0.68302	0.655197	0.664343	0.578344	0.888843	0.594604	0.757858	1.38511	1.97247		0.82932	1.26576	0.737135	0.795536	0.852635	0.97942	0.913831	1.07923	1.31951	1.1487	1.38511	1.09429	1.7411	1.64718	1.61328	1.49485	1.09429	1.64718	1.31039	1.46409	1.49485	1.33793		0.784584	1.19748	0.97942	1.18921	1.03526	1.41421	0.840896	1.46409	1.90528	1.52626	1.76541	1.44393	2.01391	1.60214	1.43396	1.6245	1.15669	1.95884	1.14076	1.45397	1.60214	0.952638		0.768438	0.986233	0.80107	0.986233	0.846745	1.43396	1.02811	1.05702	1.33793	1.07923	0.721965	1.11729	1.26576	1.25701	0.920188	0.986233	0.840896	1.04972	0.76313	0.852635	0.882703	1.10191		0.913831	1.20581	0.920188	1.31951	1.23971	2.01391	1.82766	2.26577	3.05252	1.75321	1.77769	1.55833	2.08493	1.86607	1.54756	1.95884	1.16473	2.02792	1.02811	1.31039	1.84038	1.60214		0.757858	1.17283	1.04972	0.986233	1.30134	1.69349	1.42405	1.50525	2.05623	1.13288	1.72907	1.28343	1.65864	1.65864	1.40444	1.39474	1.08673	1.34723	0.852635	0.933033	1.16473	2.15846
AT3G17470	RelA/SpoT domain-containing protein / calcium-binding EF-hand family protein	258375_at	0.306271	1.38511	1.60214	0.68302	0.90125	1.07923	1.54756	1.1487	1.06437	1.18099	1.02811	1.02811	0.933033	0.920188	1.10191	0.742262	1.11729	0.876606	0.80107	0.598739	0.45376	0.558644	0.76313		1.29235	1.94531	0.628507	1.16473	0.993092	0.920188	0.882703	0.757858	0.965936	0.784584	0.496546	0.482968	0.503478	0.558644	0.435275	0.570382	0.400535	0.389582	0.389582	0.262429	0.381565	0.460094		1.02101	1.20581	0.550953	1.31951	1.32869	1.58008	1.06437	1.01396	1.18099	1.02101	1.11729	1.02811	0.876606	1.00696	1.06437	1.34723	1.50525	1.49485	1.28343	1.07923	1.22264	0.687771		0.913831	1.16473	0.594604	0.82932	0.594604	0.732043	0.697372	0.726986	0.742262	0.574349	0.707107	0.641713	0.707107	1.02811	0.61132	1	0.97942	1.07177	0.835088	0.747425	1.00696	0.757858		0.939523	1.27456	0.68302	0.952638	1.29235	1.20581	1.79005	1.20581	1.6245	1.22264	0.959264	1.22264	1.53688	1.17283	0.946058	1.82766	2.04202	1.6358	1.59107	1.21419	1.18921	1.04247		1.02101	1.30134	0.779165	1.42405	1.44393	1.67018	1.49485	1.16473	1.47427	1.54756	0.840896	1.06437	0.852635	1.14076	0.888843	1.16473	0.97942	1.24833	0.952638	0.876606	0.659754	0.411796		1.07177	1.1487	0.678302	1.18099	1.94531	1.8025	1.7411	1.31039	2	1.59107	1.40444	1.60214	1.79005	1.89212	1.64718	1.98618	2.37841	1.84038	1.55833	1.26576	1.30134	1.16473
AT3G17510	CIPK1 (CBL-INTERACTING PROTEIN KINASE 1); kinase/ protein binding	258350_at	0.111512	1.31951	1.03526	0.806642	1.3566	1.50525	1.23971	2.09943	2.20381	1.59107	2.65737	2.26577	2.49666	2.78949	3.38698	4.65893	5.09824	4.99332	7.31065	6.06287	6.27667	3.89062	0.920188		1.10957	1.72907	0.835088	0.946058	1.36604	1.32869	0.913831	1.10191	1.1487	1.43396	1.32869	0.907519	1.31039	0.946058	1.30134	1.31039	0.965936	1.50525	1.79005	1.23971	1.58008	0.812252		0.97942	0.946058	0.90125	1.07177	1.76541	1.98618	1.6358	1.61328	1.23971	2.37841	2.2974	2.82843	2.60268	3.05252	5.24157	5.38893	5.50217	7.88986	6.06287	7.21	3.4822	0.539614		0.965936	0.876606	0.602904	0.795536	0.926588	1.06437	0.687771	0.697372	0.61132	0.812252	0.687771	0.76313	0.812252	1	1.36604	1.26576	0.870551	1.44393	1.25701	1.59107	1.22264	0.90125		1.24833	0.959264	0.846745	0.712025	0.687771	1	1.46409	0.790041	0.817902	1.10957	0.913831	0.846745	0.986233	1.26576	1.40444	1.55833	1.24833	1.32869	1.23114	1.69349	1.3566	1.04247		1.06437	0.993092	1.13288	1.37554	1.22264	1.10191	2.18859	1.24833	1.41421	1.75321	1.58008	1.65864	2.37841	2.09943	2.42839	2.65737	2.39496	4.11246	3.65533	3.91768	1.27456	0.22688		1.13288	0.939523	0.80107	0.768438	0.870551	0.959264	1.20581	1.15669	0.742262	1.04972	1.18099	1.39474	1.17283	1.49485	2.01391	1.76541	1.85318	2.34567	1.95884	1.86607	1.27456	0.441351
AT3G17590	BSH (BUSHY GROWTH); chromatin binding / protein binding	258405_at	0.507895	0.641713	0.687771	0.907519	0.852635	0.888843	1.13288	0.773782	0.68302	0.959264	0.68302	1	0.80107	0.773782	0.602904	0.913831	0.939523	1.04247	1.04972	0.806642	0.607097	1.40444	2.02792		0.752623	0.678302	0.852635	1.08673	0.888843	0.784584	0.779165	0.768438	0.795536	0.641713	0.650671	0.539614	0.558644	0.712025	0.532185	0.933033	0.539614	0.524858	0.687771	0.550953	0.965936	0.97942		0.817902	1	0.768438	1.15669	1.02811	0.852635	1.30134	1.40444	1.05702	1.10191	1.7411	1.56917	1.3566	1.18099	1.59107	1.89212	1.36604	2.11404	1.94531	1.41421	2.69447	3.65533		0.90125	0.806642	0.795536	1.08673	0.888843	0.76313	0.607097	0.80107	0.790041	0.547147	0.920188	0.721965	0.678302	0.566442	0.586417	0.773782	0.876606	0.952638	0.773782	0.547147	1.21419	0.641713		0.846745	0.737135	0.952638	0.972655	1.06437	0.812252	0.692555	1.17283	1.18921	1.23971	1	1.15669	1.13288	0.864537	1.23971	1.48452	1.20581	1.75321	1.21419	0.655197	1.04247	0.773782		0.852635	1.13288	1.11729	1.31039	1.40444	1.50525	1.01396	1.64718	1.31039	1.54756	1.49485	1.55833	1.6358	1.20581	1.39474	1.87905	1.26576	1.6245	1.44393	0.895025	2.46229	2.23457		0.82932	1.03526	1.08673	1.3566	1.31039	1.29235	0.726986	0.757858	1.08673	1.07177	1.01396	0.716978	0.773782	0.524858	0.864537	0.959264	0.993092	0.757858	0.570382	0.41466	0.840896	1.05702
AT3G17609	HYH (HY5-HOMOLOG); DNA binding / transcription factor	258349_at	-0.397478	0.737135	0.790041	2.14355	1.20581	1.70527	3.13834	3.50642	3.16017	7.06162	9.57983	8.45614	8.87656	19.8353	17.2677	18.0009	14.3204	11.0043	15.1369	12.6407	12.1257	19.4271	0.351111		0.702222	0.664343	1.36604	2.11404	1.75321	2.34567	7.31065	6.19026	14.723	18.507	20.5348	23.4254	49.18	46.2057	47.5048	53.0765	44.0173	47.5048	46.5271	60.9688	13.3614	1.36604		1.07177	1.05702	1.30134	0.687771	0.143587	0.103665	0.216134	0.173139	0.447513	0.408951	0.543367	0.582367	1.11729	1.04247	1	1	1	0.888843	0.913831	1.27456	0.400535	0.0164018		0.63728	0.678302	1.61328	1.64718	0.888843	1.70527	1.75321	1.38511	1.47427	1.53688	1.46409	1.19748	1.87905	2.49666	1.79005	1.69349	3.16017	1.18921	1.34723	1.70527	2.63902	0.920188		0.510506	0.716978	0.864537	0.521233	0.285191	0.133046	0.239816	0.400535	0.408951	0.61132	0.586417	0.438303	0.907519	1.03526	1	0.76313	0.946058	1.10191	0.812252	0.913831	0.768438	0.574349		0.926588	0.784584	0.590496	0.137738	0.0807721	0.105112	0.156041	0.129408	0.297302	0.417544	0.45376	0.378929	0.795536	0.76313	0.939523	0.790041	1.07177	0.926588	0.882703	1.17283	0.175556	0.00849012		0.806642	0.888843	0.757858	0.517632	0.297302	0.386891	0.289172	0.210224	0.438303	0.823591	0.441351	0.411796	1.02811	0.933033	0.668964	1.01396	0.97942	1.02811	0.986233	1.3566	0.460094	0.213159
AT3G17611	ATRBL14 (ARABIDOPSIS RHOMBOID-LIKE PROTEIN 14); zinc ion binding	258406_at	0.121738	1.59107	1.17283	1.08673	1.18099	1.27456	1.10957	1.30134	1.05702	1.04972	1.31951	0.687771	0.817902	1.34723	0.876606	0.779165	0.503478	0.678302	0.646176	0.63728	1.18921	2.47942	0.460094		1.42405	1.16473	0.920188	1.1487	1.56917	1.33793	1.91853	0.986233	1.1487	1.41421	1.31951	1.36604	1.14076	1.43396	1.53688	0.986233	1.51572	1.12506	1.01396	1.85318	1.90528	1.38511		1.43396	0.952638	0.907519	0.76313	0.939523	0.742262	1.24833	0.524858	0.602904	0.737135	0.784584	1.10957	0.993092	1.00696	0.532185	0.48971	0.812252	0.702222	0.562529	0.972655	0.773782	0.426317		1.39474	0.97942	1.34723	2.47942	2.42839	1.34723	2.58471	1.14076	1.46409	1.97247	1.3566	1.70527	1.50525	1.47427	1.48452	1.09429	1.51572	1.51572	1.30134	2.96905	1.52626	1.6358		1.39474	1.30134	0.870551	1.12506	0.97942	1.1487	1.75321	0.624165	1.24833	1.24833	1.04247	1.31039	0.993092	0.82932	0.933033	0.784584	1.09429	0.550953	0.752623	1.22264	1.10957	1.3566		1.32869	1.34723	1.79005	2.21914	2.42839	2.9897	3.34035	1.18921	1.1487	1.68179	1.72907	1.70527	1.91853	1.39474	1.58008	0.986233	1.94531	1.08673	1.17283	2.51403	1.77769	1.38511		1.65864	1.90528	2.94854	5.42642	6.19026	4.89056	7.3615	1.94531	1.60214	2.44528	2.69447	4.11246	2.41162	2.77022	2.11404	1.86607	2.92817	1.20581	1.39474	3.16017	2.34567	2.49666
AT3G17630	ATCHX19 (CATION/H+ EXCHANGER 19); monovalent cation:proton antiporter/ sodium:hydrogen antiporter	258408_at	0.166717	0.920188	0.939523	1.04972	1.00696	1.02811	0.97942	1.00696	1.07923	1.00696	1.00696	1.01396	0.993092	0.993092	0.972655	0.993092	0.946058	1.01396	0.952638	0.946058	0.97942	1.02811	0.993092		0.939523	0.926588	1.02811	1.01396	1.02101	0.965936	1.03526	1.00696	0.993092	0.97942	1.01396	1.02101	1.01396	1.02811	1.04972	0.965936	1.05702	0.972655	0.965936	0.993092	1.00696	0.993092		0.939523	1.04247	1.01396	1.00696	1	1	1.04972	1.01396	1.02101	0.965936	1.01396	1.00696	1.06437	1.00696	1.01396	0.972655	1.00696	0.965936	0.952638	1	1.01396	1.04972		0.946058	0.97942	1.02101	0.993092	1.00696	0.97942	1.06437	1.03526	1.00696	0.993092	1.02811	1.02101	1.07923	0.993092	1.02101	0.939523	1.01396	0.972655	0.965936	1	0.993092	1.01396		0.946058	0.972655	1.02101	1.04972	1	0.986233	1.29235	1.02101	0.97942	1.02101	1.10957	0.959264	0.993092	1	1.00696	0.946058	0.97942	0.959264	0.986233	1	0.993092	1.02811		0.993092	0.946058	0.993092	1	1.53688	1	1.02811	1.02811	1.18099	1.01396	1.21419	0.993092	1.00696	0.993092	1	0.959264	1.04972	0.952638	0.952638	1	1.04247	1.07177		0.939523	0.959264	1.02101	1.03526	1.04247	0.993092	1.01396	1.01396	1	1	1.20581	1.01396	1.04972	0.986233	0.993092	0.946058	1.04972	0.952638	0.972655	1.03526	1.04972	1
AT3G17640	leucine-rich repeat family protein	258409_at	-0.344673	2.39496	1.40444	1.10191	1.18099	0.5	0.888843	0.371131	0.417544	0.870551	0.273573	0.395021	0.30566	0.5	0.473029	0.463294	0.392292	0.420448	0.61132	0.309927	0.312083	0.257028	0.116629		1.29235	1.08673	1.01396	1.19748	0.566442	1.6358	0.562529	0.707107	0.707107	0.795536	0.539614	0.41466	0.817902	0.406126	0.773782	0.752623	1.05702	0.68302	0.726986	0.594604	0.213159	0.102949		1.84038	0.790041	0.846745	0.411796	0.373712	0.432269	0.19751	0.236514	0.291183	0.211686	0.204476	0.205898	0.392292	0.264255	0.234881	0.360982	0.339151	0.373712	0.351111	0.31864	0.100134	0.0384733		1.33793	0.840896	0.876606	0.692555	0.882703	2.90795	0.574349	0.965936	1.72907	1.21419	0.835088	0.528509	1.15669	1.22264	1.28343	1.71713	0.721965	2.05623	0.965936	1.38511	1.58008	0.358489		1.32869	0.707107	0.846745	0.742262	0.403321	1.72907	0.450625	0.486327	1.24833	0.678302	0.441351	0.570382	0.539614	0.939523	0.558644	0.926588	0.882703	0.795536	0.742262	0.817902	0.586417	0.220676		1.87905	1	0.524858	0.307786	0.244855	0.329877	0.135842	0.233258	0.277392	0.241484	0.204476	0.200267	0.358489	0.211686	0.109576	0.351111	0.214641	0.20733	0.125869	0.171943	0.179244	0.0651541		1.40444	1.08673	0.870551	0.521233	0.303549	0.895025	0.632878	0.598739	0.876606	0.823591	0.697372	0.632878	0.678302	0.926588	0.615572	1.07923	0.817902	0.624165	0.659754	0.450625	0.373712	0.125869
AT3G17680	FUNCTIONS IN: molecular_function unknown; INVOLVED IN: biological_process unknown; LOCATED IN: cellular_component unknown; EXPRESSED IN: 16 plant structures; EXPRESSED DURING: 8 growth stages; CONTAINS InterPro DOMAIN/s: KIP1-like (InterPro:IPR011684); BEST Arabidopsis thaliana protein match is: unknown protein (TAIR:AT1G48405.1); Has 75 Blast hits to 73 proteins in 16 species: Archae - 0; Bacteria - 2; Metazoa - 5; Fungi - 2; Plants - 52; Viruses - 0; Other Eukaryotes - 14 (source: NCBI BLink).	258376_at	-0.0917625	0.952638	1.14076	0.76313	0.846745	0.972655	0.882703	0.768438	0.716978	1.6245	0.852635	0.965936	1.15669	0.920188	0.628507	0.550953	0.840896	0.823591	0.697372	0.870551	0.646176	0.895025	1.24833		0.986233	1.30134	0.664343	0.806642	0.646176	0.496546	0.659754	0.737135	1.23971	1.04972	0.737135	0.888843	0.628507	0.323088	0.403321	0.659754	0.687771	0.852635	0.882703	0.624165	1.02101	0.97942		1.02811	1.69349	0.864537	0.63728	0.913831	0.503478	0.823591	1.17283	1.24833	1.02101	0.952638	0.876606	0.619854	0.784584	0.993092	1.02811	0.784584	1.18099	1.23114	0.578344	0.773782	0.208772		1.02101	1.19748	0.757858	0.846745	1.1487	0.721965	0.907519	0.752623	1.43396	1.27456	1.01396	0.926588	0.779165	0.726986	0.707107	0.888843	0.895025	1.10957	0.823591	0.726986	0.972655	1.23114		1.13288	1.09429	0.965936	0.63728	1.49485	0.659754	1.07923	0.965936	1.56917	1.07177	0.655197	1.02811	0.702222	0.870551	0.852635	1.18099	0.712025	0.926588	1.02101	0.444421	0.726986	0.309927		1.31039	1.41421	0.959264	0.82932	1.71713	0.986233	0.80107	1.02101	1.43396	1.46409	0.939523	1.20581	1.00696	0.678302	1.04247	0.933033	0.812252	0.965936	1.08673	0.411796	0.139661	0.166086		1.15669	1.41421	0.926588	0.768438	1.37554	1.07923	0.817902	1.27456	1.53688	1.18099	0.80107	0.835088	0.619854	0.532185	0.806642	0.835088	0.61132	0.692555	0.655197	0.188156	0.403321	0.185565
AT3G17700	CNBT1 (CYCLIC NUCLEOTIDE-BINDING TRANSPORTER 1); calmodulin binding / cyclic nucleotide binding / ion channel	258351_at	0.311235	1.40444	0.993092	0.486327	1.14076	0.737135	0.812252	1.41421	0.615572	0.80107	0.641713	1.07177	0.965936	0.602904	0.817902	0.806642	0.615572	0.646176	0.550953	0.673617	0.463294	0.373712	0.812252		1.08673	0.97942	0.920188	0.76313	0.673617	0.858565	1.72907	0.90125	0.920188	0.659754	0.76313	0.632878	0.582367	1.03526	0.615572	0.864537	0.619854	0.550953	0.702222	0.456916	1.07923	0.650671		1.08673	0.876606	0.790041	1.30134	0.650671	1.15669	1.56917	0.82932	0.812252	0.959264	0.747425	0.946058	0.697372	0.946058	0.619854	1.10191	0.913831	0.913831	0.986233	0.716978	0.547147	0.986233		1.15669	1.05702	1.04247	1.25701	0.864537	0.742262	1.58008	0.757858	0.726986	0.76313	0.993092	0.721965	0.650671	0.823591	0.721965	0.784584	1.09429	0.933033	1.18099	0.63728	0.632878	0.913831		1.21419	1.22264	0.806642	1.23971	0.82932	1.08673	1.48452	1.3566	1.07177	1.23971	1.03526	1.37554	1.65864	1.16473	0.939523	0.926588	0.90125	0.97942	1.23971	0.578344	0.687771	1.16473		0.90125	1.21419	1.10191	1.46409	1.6358	1.41421	1.06437	1.3566	0.858565	1.29235	1.32869	1.3566	1.01396	1.6245	1.39474	1.94531	1.51572	1.23971	1.97247	1.11729	0.641713	1.03526		0.864537	1.33793	0.752623	1.12506	1.32869	1.10191	1.31039	0.628507	1.00696	1.02101	1.07177	0.90125	0.852635	1.15669	0.882703	1.02101	0.986233	0.721965	0.993092	0.687771	0.376312	0.650671
AT3G17710	F-box family protein	258348_at	-0.0749035	0.817902	0.598739	1.04247	0.668964	1.00696	1.03526	1.04247	1.13288	0.907519	1.14076	1.56917	1.47427	1.37554	1.10191	1.21419	1.31039	1.39474	1.77769	1.25701	1.15669	1.51572	1.3566		0.823591	0.852635	0.993092	1.11729	1.02811	1.04247	1.02101	1.04247	1.11729	1.30134	1.44393	1.15669	1.00696	1.06437	1.21419	1	1.07923	1.24833	1.1487	1.37554	1.16473	0.97942		1.06437	0.590496	0.993092	2.32947	1.39474	1.44393	1.91853	1.16473	0.895025	1.03526	1.18921	1.20581	1.02811	1	1	0.993092	1.04247	0.97942	1	1.02811	1.47427	1.22264		0.493116	0.41466	0.986233	1.34723	0.993092	1.25701	1.04972	1.04247	1.02811	0.926588	1.31951	0.952638	1.02811	0.687771	0.852635	0.939523	1.02101	1.01396	0.939523	0.993092	0.986233	1.00696		0.82932	0.607097	1.31951	1.1487	0.895025	0.993092	0.933033	1.07923	0.76313	0.933033	1.12506	1.01396	0.864537	0.795536	1.00696	0.959264	0.712025	0.972655	0.655197	0.82932	1.10191	1		0.864537	0.594604	0.933033	0.716978	1.01396	0.986233	0.97942	1.22264	0.882703	0.907519	1	1.02101	1.20581	1.00696	0.993092	1.01396	1.04247	1.18921	1.18099	1.02101	1.15669	1.12506		0.554785	0.607097	0.993092	0.598739	0.550953	0.986233	0.76313	1.03526	1.01396	0.882703	1.02101	1.01396	0.790041	0.972655	0.986233	0.939523	0.993092	0.965936	0.926588	1.00696	1.10957	1.39474
AT3G17740	unknown protein	257864_at	0.56061	1.20581	0.946058	0.737135	0.882703	0.757858	2.02792	1.17283	0.514057	1.04972	0.441351	0.574349	0.594604	0.926588	1.52626	0.972655	1.28343	1.04247	1.06437	0.864537	0.521233	0.726986	1.07177		1.09429	1	0.993092	0.806642	0.726986	1.60214	1.11729	0.926588	0.986233	1.01396	0.641713	0.835088	0.946058	0.97942	0.721965	1.12506	0.959264	0.888843	1.29235	1.05702	0.702222	0.90125		1.06437	0.952638	0.90125	0.870551	0.721965	1.45397	1.20581	1.31951	0.952638	1.29235	0.888843	1.55833	1.53688	1.64718	1.23114	1.65864	2.44528	1.55833	1.68179	1.54756	2.34567	2.12874		1.42405	1.07177	0.993092	1.29235	0.732043	2.20381	1.3566	1.10191	1.48452	1.65864	1.16473	1.07177	1.06437	1.81504	1.24833	1.84038	1.6358	1.52626	1.42405	1.24833	1.22264	1.29235		1.59107	1.12506	0.806642	1.11729	1.01396	2.47942	1.55833	1.13288	1.48452	1.26576	0.907519	1.16473	1.6245	2.20381	0.80107	1.39474	1.44393	1.54756	1.19748	1.27456	1.03526	1.41421		1.61328	1.19748	1.18921	1.15669	1.28343	6.40856	2.21914	4.69134	3.73213	3.45815	2.60268	3.68075	3.38698	5.93809	3.09513	5.6962	4.40762	5.54044	6.02099	4.02782	4.65893	6.82108		1.31039	1.17283	1.09429	0.757858	1.87905	2.96905	2.01391	2.23457	2.92817	2.65737	1.6358	2.47942	2.69447	3.38698	2.86791	2.80889	3.83706	2.77022	2.41162	1.54756	2.75108	4.22807
AT3G17750	protein kinase family protein	257865_at	-0.227102	1.24833	1.44393	1.18921	0.795536	0.946058	0.986233	0.882703	0.586417	1.13288	0.594604	0.50698	0.846745	0.795536	1.39474	0.946058	1.49485	0.528509	0.742262	0.768438	0.514057	0.846745	0.578344		1.52626	1.55833	0.920188	0.972655	0.607097	1.65864	1	0.939523	0.812252	1.24833	0.732043	0.888843	0.619854	0.510506	0.888843	1.53688	0.707107	0.692555	1	1.12506	0.823591	0.757858		1.52626	1.25701	0.790041	0.870551	1.13288	1.31951	1	0.678302	0.628507	1.13288	0.503478	1.05702	0.858565	1.06437	0.965936	1.85318	0.790041	0.986233	0.668964	1.02101	1.19748	0.790041		1.45397	1.13288	0.795536	0.907519	1.13288	1.68179	1.39474	0.779165	0.926588	1.41421	0.882703	0.732043	0.846745	1.41421	0.920188	1.93187	0.476319	0.823591	0.784584	0.852635	0.456916	0.742262		1.54756	1.18921	1.1487	0.846745	0.972655	1.72907	0.82932	0.795536	0.895025	1.03526	0.882703	1.04972	1.32869	2.02792	1.04972	2.73208	0.773782	1.07923	0.939523	0.913831	0.97942	0.716978		1.47427	1.18099	0.732043	0.712025	0.697372	0.659754	0.574349	0.607097	0.570382	0.965936	0.790041	0.882703	0.598739	1.13288	0.876606	1.31039	0.360982	0.840896	0.806642	0.707107	0.578344	0.223756		1.13288	1.40444	1.23114	0.50698	0.517632	0.895025	0.946058	0.757858	1.07177	1.16473	0.742262	0.852635	0.779165	1.26576	0.97942	1.56917	0.590496	0.858565	0.707107	0.646176	0.712025	0.586417
AT3G17770	dihydroxyacetone kinase family protein	257866_at	0.441869	1.20581	1.05702	0.779165	1.02101	1.07923	1.22264	0.965936	0.986233	1.02811	1.39474	1.22264	1.19748	0.926588	1.15669	1.13288	1.31951	1.08673	1.36604	1.48452	1.17283	1.24833	1.31951		1.26576	1.20581	1.02101	1.13288	0.939523	0.946058	1	0.993092	0.920188	0.650671	0.768438	0.895025	0.68302	0.784584	0.721965	0.773782	0.752623	0.882703	0.68302	0.712025	0.532185	0.41466		1.16473	0.920188	0.823591	0.840896	0.812252	1.04972	1.06437	1.09429	1.04247	1.01396	1.02101	1.41421	1.08673	1.28343	1.13288	1.71713	1.58008	1.16473	1.43396	1.53688	1.04247	0.628507		1.39474	1.27456	1.02811	0.986233	0.939523	0.773782	0.907519	0.876606	0.707107	0.664343	0.773782	0.63728	0.673617	0.721965	0.678302	0.726986	0.846745	0.870551	0.852635	0.747425	0.768438	0.586417		1.19748	1.23971	0.732043	0.732043	0.870551	0.993092	0.97942	1.09429	0.946058	1.03526	1.13288	1.18921	1.00696	1.06437	1.11729	1.15669	0.993092	1.23971	1.10191	1.07923	1.11729	1.36604		0.926588	0.939523	1.01396	1.00696	1.10191	1.33793	1.08673	1.37554	1.31039	1.32869	1.54756	1.84038	1.53688	2.12874	2.05623	1.89212	2.31338	2.94854	2.60268	1.8025	1.82766	1.36604		0.97942	1.07923	0.779165	0.864537	1.28343	1.11729	1.12506	1.07923	0.952638	0.757858	0.888843	0.939523	0.624165	1.10191	1.06437	0.986233	1.04247	1.18099	1.23971	0.76313	0.707107	0.543367
AT3G17780	unknown protein	257867_at	-0.421642	0.835088	0.965936	1.34723	0.795536	0.852635	1.26576	0.920188	0.82932	0.933033	0.716978	1.00696	0.795536	0.993092	0.965936	0.80107	0.795536	0.90125	1	0.650671	0.907519	1.38511	0.972655		0.668964	0.882703	1.24833	0.870551	0.846745	0.747425	0.97942	0.90125	0.76313	0.737135	0.852635	0.864537	1.02101	1.15669	0.732043	0.812252	0.907519	1.12506	0.615572	0.773782	1.23114	1.01396		1.04247	1.09429	1.30134	0.692555	0.641713	0.707107	0.97942	1.27456	1.44393	1.23971	1.15669	1.08673	1.32869	1.18099	1	0.806642	0.779165	0.986233	0.812252	0.913831	0.882703	0.473029		1.23114	1.13288	1.37554	0.858565	0.870551	0.870551	1.10191	0.97942	0.784584	0.747425	1.11729	0.823591	1.28343	0.946058	0.668964	0.790041	0.959264	0.790041	0.732043	0.650671	0.882703	0.817902		0.97942	0.993092	1.14076	0.655197	0.835088	0.965936	0.97942	1.37554	0.846745	0.895025	0.946058	0.773782	1.34723	1.04972	0.882703	1.00696	0.90125	0.920188	0.664343	0.80107	0.888843	0.528509		0.993092	1.04247	1.05702	0.646176	0.757858	1.23114	0.664343	0.986233	0.806642	0.524858	0.752623	0.45376	0.707107	0.554785	0.417544	0.586417	0.426317	0.61132	0.376312	0.482968	0.323088	0.171943		0.959264	0.965936	1.25701	0.702222	0.82932	0.888843	0.732043	0.641713	0.732043	0.607097	0.582367	0.50698	0.61132	0.50698	0.524858	0.554785	0.607097	0.543367	0.514057	0.48971	0.543367	0.363493
AT3G17790	PAP17; acid phosphatase/ phosphatase/ protein serine/threonine phosphatase	258158_at	-0.291753	0.952638	1.13288	0.926588	0.870551	0.61132	0.650671	0.80107	0.619854	0.438303	0.646176	0.659754	0.395021	0.547147	0.496546	0.248273	0.312083	0.104386	0.208772	0.244855	0.132127	0.110338	0.0669858		1.09429	1.31039	1.17283	0.562529	1.06437	1.49485	3.18215	2.25012	2.42839	2.28153	4.59479	3.05252	3.36359	5.31474	3.86375	3.605	2.17347	3.07375	3.89062	3.50642	4.95883	0.607097		0.959264	0.82932	1.08673	0.692555	0.403321	0.22688	0.255253	0.179244	0.153893	0.360982	0.376312	0.444421	0.447513	0.50698	0.456916	0.358489	0.373712	0.320856	0.624165	0.687771	0.432269	0.295248		1.20581	1	2.42839	3.09513	2.32947	2.36199	3.18215	2.90795	3.63008	2.63902	3.05252	3.34035	3.78423	3.86375	2.75108	3.24901	2.2974	2.46229	4.11246	2.67586	3.07375	1.40444		1.07177	0.97942	0.864537	0.34151	0.255253	0.360982	0.624165	0.607097	0.5	1.20581	1.23971	0.920188	1.42405	1.06437	0.566442	0.846745	0.543367	0.514057	0.737135	0.812252	0.806642	0.870551		1	1.26576	1.98618	0.737135	0.417544	0.835088	1.03526	1.25701	1.24833	1.69349	3.22657	1.79005	1.61328	2.34567	1.7411	1.90528	1.76541	2.62079	2.62079	2.58471	1.79005	1.70527		1.37554	0.946058	1.09429	0.812252	0.97942	1.02101	1.65864	1.52626	1.28343	1.23971	1.08673	1.27456	1.7411	2.20381	1	1.39474	0.946058	1.10191	1.31951	1.59107	1.12506	0.716978
AT3G17800	mRNA level of the MEB5.2 gene (At3g17800) remains unchanged after cutting the inflorescence stem	258188_at	-0.0650428	0.972655	1.02811	0.939523	1.04972	1.14076	1.33793	1.14076	0.888843	1.24833	1.32869	1.11729	1.17283	1.6358	2.42839	2.02792	1.85318	1.67018	2.77022	2.65737	1.72907	2.53151	0.301452		1.09429	1.17283	0.986233	1.06437	1.10191	1.14076	1.60214	1.30134	1.86607	2.09943	2.07053	2.41162	2.34567	2.69447	3.01049	3.86375	2.54912	6.9644	5.09824	3.63008	5.77572	0.817902		1.07177	0.858565	0.888843	0.870551	0.757858	0.726986	0.972655	0.76313	0.864537	0.939523	1.23114	1.10191	1.02811	1.58008	1.07177	1.70527	1.10957	1.82766	1.72907	1.41421	1.59107	0.366021		1.00696	0.952638	0.959264	1.17283	1.1487	1.17283	1.10957	1.04972	0.926588	1.02101	0.965936	1.14076	0.920188	1.21419	1.04972	1.29235	1.21419	1.40444	1.04247	0.926588	1.40444	1.05702		1.18099	1.04247	0.882703	0.864537	0.737135	0.888843	1.1487	0.768438	0.90125	1.14076	0.907519	1.23114	1.43396	1.54756	1.32869	1.60214	1.16473	1.56917	1.14076	0.913831	1.27456	1.19748		1.01396	1.07177	1.45397	0.933033	1.23971	1.45397	1.31951	1.41421	1.37554	1.69349	1.75321	1.84038	2.26577	2.28153	2.12874	2.69447	2.67586	4.65893	3.55537	3.13834	4.14106	0.840896		1.06437	1.10191	1.08673	1.24833	1.70527	1.69349	1.76541	1.36604	1.30134	1.41421	1.38511	1.39474	1.6245	1.98618	1.84038	2.23457	1.87905	2.90795	2.47942	1.37554	1.61328	0.97942
AT3G17810	dihydroorotate dehydrogenase family protein / dihydroorotate oxidase family protein	258162_at	0.513152	1.50525	1.06437	0.852635	1.33793	0.752623	0.82932	0.926588	0.721965	0.779165	0.76313	0.664343	0.732043	0.628507	0.946058	0.840896	0.97942	0.90125	0.933033	0.90125	1.02811	1.04972	1.04972		1.49485	1.33793	0.870551	0.712025	0.784584	1.29235	0.858565	0.80107	0.864537	0.76313	0.784584	0.628507	0.795536	0.806642	0.817902	1.02101	0.784584	1.08673	1.04247	1.04247	1.23114	0.590496		1.10957	0.926588	0.82932	1.20581	1.03526	0.946058	0.76313	0.790041	0.678302	0.993092	0.895025	0.933033	0.721965	1.01396	1.04247	1.23971	1.20581	1.28343	1.13288	1.68179	1.37554	2.12874		1.37554	1.04247	0.747425	1.24833	1.20581	1.34723	0.835088	0.806642	0.812252	0.882703	0.615572	1.07177	0.650671	0.864537	0.668964	0.852635	0.80107	0.80107	0.726986	0.779165	0.817902	1.08673		1.64718	0.97942	0.858565	1.05702	0.697372	1.3566	1.26576	0.846745	0.933033	0.846745	0.747425	1.01396	1.07177	1.34723	0.97942	1.29235	1.10191	1.05702	0.790041	1.12506	1.07923	1.12506		1.20581	1.03526	1.44393	1.52626	0.752623	0.959264	1.34723	1.24833	1.30134	1.44393	1.31039	1.44393	1.47427	1.70527	1.65864	1.94531	1.79005	2	1.8025	2.31338	3.5801	3.34035		1.24833	1.18921	0.972655	1.20581	0.895025	1.06437	1.32869	0.959264	0.920188	0.806642	0.732043	0.926588	0.933033	1.44393	1.14076	1.27456	1.17283	1.37554	1.16473	1.1487	0.939523	1.07923
AT3G17820	ATGSKB6; copper ion binding / glutamate-ammonia ligase	258160_at	-0.00343325	1.00696	0.858565	0.790041	0.650671	1.10957	0.747425	0.732043	0.752623	0.779165	0.768438	0.732043	0.628507	0.852635	0.852635	0.702222	0.82932	0.68302	0.773782	0.664343	0.846745	0.726986	0.812252		1.05702	1.02811	0.817902	0.870551	1.04972	0.870551	0.752623	0.946058	0.90125	0.817902	0.864537	0.784584	0.806642	0.615572	0.712025	1.02101	0.907519	0.913831	0.876606	0.913831	0.907519	0.907519		1.10191	0.946058	0.913831	0.817902	0.946058	0.619854	0.628507	0.678302	0.840896	0.716978	0.63728	0.566442	0.673617	0.812252	0.742262	0.784584	0.742262	0.702222	0.790041	0.959264	0.678302	0.972655		1.18099	1.02101	0.97942	0.926588	1.16473	1.04972	0.835088	1.04972	1.02811	0.986233	0.993092	1.14076	1	1.04247	0.817902	1.22264	1.04247	1.10957	0.993092	1.07177	0.926588	1.05702		1.08673	0.920188	0.946058	0.773782	0.97942	0.835088	0.952638	0.920188	0.768438	0.82932	0.632878	0.895025	1.16473	0.939523	0.933033	1.22264	0.926588	1.08673	0.742262	0.946058	0.926588	0.926588		0.920188	1.01396	1.07923	0.823591	0.907519	0.712025	0.650671	0.659754	0.784584	0.668964	0.737135	0.726986	0.806642	0.712025	0.773782	1.15669	0.795536	1.02101	0.823591	0.913831	0.752623	1.23971		1.10957	0.882703	0.933033	0.712025	0.913831	0.664343	0.784584	0.888843	0.870551	0.646176	0.870551	0.959264	0.907519	0.952638	0.817902	1.09429	1.06437	1.07177	1.02101	1.02101	0.858565	1.06437
AT3G17840	RLK902; ATP binding / kinase/ protein serine/threonine kinase	258159_at	-0.53999	2.11404	1.52626	0.913831	0.993092	1.34723	0.965936	1.15669	0.939523	1.89212	1.53688	1.23114	1.02811	1.34723	1.49485	1.12506	1.7411	0.757858	1.56917	1.18099	1.18099	0.210224	0.174343		1.52626	1.8025	0.920188	1.09429	0.882703	1.38511	0.959264	1.33793	1.97247	1.81504	1.58008	1.41421	1.22264	1.13288	1.10957	1.85318	1.10957	2	1.58008	1.43396	0.426317	0.664343		1.44393	1.23971	0.876606	0.840896	0.76313	0.692555	0.473029	0.406126	0.939523	0.524858	0.180491	0.329877	0.170755	0.463294	0.624165	0.463294	0.570382	0.664343	0.420448	0.547147	0.198884	0.060371		1.59107	1.45397	0.870551	0.972655	1.32869	0.986233	0.952638	1.07923	1.82766	1.82766	0.939523	1.30134	0.913831	1.76541	1.59107	2.26577	1.27456	1.7411	1.86607	2.62079	0.97942	0.726986		1.54756	1.44393	0.726986	0.835088	0.707107	0.76313	0.721965	0.403321	1.27456	0.664343	0.726986	0.726986	0.68302	1.46409	0.90125	1.04972	0.870551	1.29235	1.19748	1.29235	0.972655	0.712025		1.34723	1.6358	0.76313	0.742262	0.384219	0.316439	0.386891	0.31864	0.314253	0.301452	0.392292	0.426317	0.447513	0.48971	0.386891	0.521233	0.217638	0.262429	0.332171	0.368567	0.0460709	0.0142786		1.59107	1.52626	0.752623	0.543367	0.493116	0.493116	0.692555	0.806642	1.13288	0.343885	0.90125	0.965936	0.532185	0.933033	0.812252	1.26576	0.90125	1.13288	0.870551	0.752623	0.351111	0.63728
AT3G17860	JAZ3 (JASMONATE-ZIM-DOMAIN PROTEIN 3)	258189_at	0.0173586	1.23114	1.14076	0.790041	0.959264	1.44393	1.97247	1.6245	1.40444	2.11404	2.36199	1.91853	1.8025	1.98618	1.95884	1.40444	1.75321	1.49485	1.89212	1.64718	1.47427	1.93187	3.94493		1.23114	1.33793	0.840896	0.795536	0.946058	1.20581	0.768438	1.06437	1.24833	1.36604	1.23114	0.972655	0.840896	0.858565	0.687771	0.913831	0.586417	1.1487	0.864537	1.15669	0.895025	1.75321		1.13288	1.02101	0.913831	1.58008	1.97247	1.77769	1.17283	0.913831	1.13288	1.22264	1.14076	1.10957	0.939523	1.16473	1.12506	1.48452	0.852635	1.54756	1.90528	1.91853	1.79005	3.36359		1.21419	1.04972	0.76313	0.795536	0.823591	1.75321	0.858565	0.858565	1.14076	1.02101	0.812252	0.965936	0.747425	0.858565	0.61132	0.920188	0.566442	0.90125	0.840896	1.07923	0.858565	1.21419		1.50525	1.07177	0.926588	1.05702	1.15669	1.43396	1.18921	0.721965	1.15669	0.965936	0.68302	1.15669	1.02101	1.43396	0.864537	1.15669	0.888843	1.30134	0.933033	1	1.00696	1.10957		1.13288	0.952638	1.60214	1.47427	0.888843	0.965936	0.840896	0.590496	1.19748	1.10957	0.840896	1.31951	1.01396	1.15669	1.06437	1.7411	0.692555	1.60214	1.37554	1.37554	1.1487	1.23114		1.10191	1.10957	0.768438	0.615572	0.615572	0.712025	0.752623	0.817902	0.80107	0.737135	0.678302	0.972655	0.716978	0.768438	0.63728	0.920188	0.521233	0.993092	0.840896	0.655197	0.76313	0.913831
AT3G17880	ATTDX (TETRATICOPEPTIDE DOMAIN-CONTAINING THIOREDOXIN); oxidoreductase, acting on sulfur group of donors, disulfide as acceptor / protein binding	258219_at	0.354043	0.870551	1.24833	1.07923	0.747425	0.817902	0.80107	0.858565	0.619854	0.678302	0.768438	0.692555	0.806642	0.876606	0.852635	0.835088	1.17283	0.594604	0.742262	0.993092	0.812252	1.18921	1.81504		0.965936	0.835088	1.06437	0.959264	0.650671	0.602904	1.23114	0.80107	0.757858	0.779165	0.895025	0.965936	0.737135	0.858565	0.650671	1.03526	0.50698	0.840896	0.965936	0.790041	1.10191	1.21419		1.04247	1.03526	1.18921	1.05702	0.757858	0.539614	1.07177	1.01396	0.926588	0.882703	1	1.12506	1.09429	0.952638	1.09429	1.48452	0.779165	1.17283	1.60214	1.07177	1.56917	1.75321		1.17283	1.36604	1.23114	1.02101	0.650671	0.707107	1.19748	1.07177	0.888843	0.993092	1.1487	0.806642	0.933033	1.01396	0.913831	1.37554	0.784584	1.07177	1.06437	1	1.3566	0.82932		1.17283	1.36604	1.14076	0.757858	0.933033	0.619854	1.09429	1.28343	0.882703	0.721965	0.888843	1.02811	1.31951	1.15669	1.07177	1.76541	0.747425	1.28343	1.16473	0.858565	1.18921	1.18921		1.10191	1.45397	0.965936	0.590496	1.09429	0.882703	1.04972	1.41421	1.18921	1.29235	1.47427	1.21419	1.52626	1.43396	1.38511	2.11404	0.852635	1.65864	1.56917	1.1487	1.89212	1.65864		1.06437	1.34723	1.07177	1.07177	0.870551	1.03526	1.04972	1.04247	1.12506	1.40444	1.32869	0.939523	1.28343	1.25701	1.27456	1.77769	0.817902	1.43396	1.25701	0.952638	1.17283	1.32869
AT3G17890	unknown protein	258211_at	0.193463	0.607097	0.846745	1.02101	0.864537	0.82932	0.532185	0.784584	0.876606	0.726986	0.668964	0.888843	0.697372	0.920188	0.840896	0.768438	1.02811	1	0.852635	0.68302	0.598739	1.23114	1.53688		0.619854	0.726986	1.51572	1.03526	0.864537	0.578344	1.04247	0.926588	0.664343	0.650671	0.913831	0.752623	1.43396	1.42405	0.993092	0.907519	0.858565	1.23971	0.726986	0.61132	1.60214	0.895025		0.726986	0.907519	1	0.933033	0.768438	0.655197	1.24833	1.01396	1.50525	0.97942	1.93187	2.51403	1.54756	2.88786	2.63902	2.86791	2.80889	3.01049	2.77022	1.91853	2.32947	2.41162		0.655197	0.946058	1.10957	1.1487	1.18921	0.926588	1.6245	1.98618	0.952638	0.870551	1.13288	1.00696	1.45397	1.1487	1.00696	1.17283	1.42405	0.993092	0.768438	0.619854	1.42405	0.959264		0.607097	0.876606	1.11729	0.959264	0.835088	0.752623	0.752623	1.3566	0.933033	1.17283	1.04247	0.716978	0.972655	1.01396	1	1.04247	0.840896	0.888843	0.790041	0.68302	1.10957	1.08673		0.742262	0.812252	0.907519	0.835088	1.18099	0.737135	0.959264	0.82932	1.50525	1.16473	1.32869	1.04247	1.6245	1.15669	1.1487	1.31951	1.22264	0.965936	0.687771	0.697372	1.34723	1.10191		0.697372	0.939523	1.3566	1.05702	0.870551	0.702222	0.823591	0.933033	1.00696	0.959264	1.32869	0.752623	1.09429	0.986233	0.864537	1.31039	1.12506	0.650671	0.598739	0.632878	1.04247	1.77769
AT3G17900	unknown protein	258165_at	-0.023114	1.69349	1.24833	0.835088	1.02101	0.835088	0.82932	0.959264	0.607097	1.1487	0.732043	0.933033	0.895025	0.933033	1.40444	1.08673	1.07923	0.82932	1.07177	0.913831	0.790041	0.632878	0.920188		1.43396	1.53688	0.835088	1	0.628507	1.72907	0.790041	1.03526	1.11729	0.876606	1.07177	1.00696	1.10191	1.06437	0.768438	1.07923	0.646176	0.926588	0.959264	0.959264	0.864537	0.920188		1.18099	1.15669	0.823591	0.768438	0.993092	1.77769	0.933033	1.18921	1.05702	1.60214	1.56917	1.37554	1.18921	1.42405	1.09429	1.56917	1.07923	1.10957	1.86607	1.37554	1.18099	1.25701		1.42405	1.28343	0.82932	1.10957	1.10957	1.77769	0.882703	0.846745	1.23114	1.22264	1.31951	1.13288	1.02101	1.32869	0.806642	1.26576	0.840896	0.913831	0.895025	1.01396	1.11729	0.835088		1.32869	1.05702	0.732043	0.993092	1.03526	2.21914	1.81504	0.965936	1.29235	0.80107	0.795536	1.40444	0.993092	1.53688	0.840896	1.25701	1.00696	1.21419	0.858565	0.946058	0.888843	0.659754		1.27456	1.19748	0.852635	1.34723	1	1.75321	1.1487	0.795536	1.36604	0.972655	0.926588	1.18099	1.04247	1.59107	0.870551	1.24833	0.757858	1.09429	1.10957	0.920188	1.10191	0.986233		1.09429	1.47427	0.737135	0.562529	0.806642	0.852635	0.993092	0.795536	0.933033	0.870551	1.08673	1.00696	0.795536	1.30134	0.895025	0.952638	0.716978	0.80107	0.823591	0.607097	0.628507	0.678302
AT3G17910	SURF1 (SURFEIT 1)	258164_at	-0.0505367	1.87905	1.14076	0.721965	0.993092	1.05702	0.702222	0.726986	0.952638	1.13288	1.01396	1.11729	0.721965	0.926588	0.742262	0.852635	1.56917	0.846745	0.779165	0.888843	1.02101	0.952638	3.45815		1.84038	1.15669	0.678302	0.291183	0.823591	0.946058	0.524858	1.10191	1.50525	0.920188	0.82932	0.378929	0.90125	1.20581	0.550953	1.19748	0.812252	1.22264	1.04247	0.913831	0.913831	1.89212		1.51572	1.47427	0.550953	0.726986	1.18099	1.14076	0.521233	1.19748	1.50525	2.26577	1.09429	0.895025	1.59107	1.84038	1.25701	1.61328	1.31951	1.60214	1.71713	0.90125	0.668964	1.03526		1.79005	0.707107	0.986233	0.752623	1.46409	1.51572	0.864537	1.09429	2.41162	1.84038	1.29235	1.91853	1.02811	1.44393	1.1487	1.93187	1.20581	2.31338	1.85318	1.17283	1.04972	1.39474		1.60214	0.624165	0.747425	0.586417	0.732043	1.07923	1.10191	1.25701	2.14355	1.55833	0.466516	1.19748	1.08673	0.779165	0.673617	1.20581	0.933033	1.19748	1.18099	0.790041	0.817902	0.972655		1.50525	1.25701	0.784584	1.12506	1.3566	1.28343	1.17283	1.27456	2.07053	1.20581	0.80107	1.10191	1.29235	0.946058	0.547147	1.86607	0.790041	1.84038	1.48452	0.784584	0.907519	1		1.94531	0.655197	0.554785	0.408951	1.42405	0.835088	0.852635	1.06437	1.56917	1.30134	1.1487	1.04972	1.10957	1.20581	0.664343	1.89212	0.952638	1.95884	1.38511	0.795536	0.737135	2.07053
AT3G17920	protein binding	258212_at	-0.315856	1.10957	1.49485	1.08673	0.952638	0.864537	1.52626	1.46409	0.823591	1.26576	1.13288	2.23457	1.47427	1.95884	1.36604	1.94531	1.48452	1.38511	1.8025	1.3566	1.20581	1.44393	1.23114		1.03526	1.23114	1.00696	1.09429	0.68302	0.959264	1.46409	0.823591	0.939523	1.22264	1.10957	1.38511	1.44393	1.31039	1.20581	0.835088	0.895025	1.37554	1.34723	1.05702	1.33793	0.790041		1.07177	1.46409	1.04247	1.56917	1.64718	1.45397	1.41421	0.732043	0.68302	0.895025	1.19748	0.952638	1.08673	0.712025	1.02101	0.882703	0.76313	1.07923	1.01396	0.795536	1.02811	0.840896		0.939523	1.64718	1.12506	0.870551	0.795536	0.870551	1.31951	0.726986	0.742262	0.82932	1.31039	0.590496	1.28343	0.697372	1.03526	0.846745	0.846745	1.17283	1.00696	0.90125	1.21419	0.664343		0.864537	1.51572	1.1487	1.28343	1.27456	1.18099	1.02811	0.773782	0.817902	0.926588	1.27456	1.07923	1.32869	0.952638	1.05702	1.28343	1.02101	1.04972	1.11729	0.80107	0.965936	1.02811		0.993092	1.52626	1.25701	1.33793	1.1487	1.08673	0.721965	1.04247	0.812252	0.97942	1.1487	0.840896	1.10957	0.742262	0.790041	0.858565	0.752623	1.10957	0.790041	0.840896	0.846745	0.876606		0.907519	1.40444	0.835088	0.888843	0.986233	1.18921	1.15669	0.747425	0.926588	1.23971	1.7411	1.04247	1.24833	0.687771	1.00696	0.986233	1.20581	1.06437	0.846745	0.628507	1.04247	1.23114
AT3G17930	unknown protein	258161_at	-0.35266	0.888843	0.913831	1.17283	1.10957	0.926588	1	0.721965	0.664343	0.907519	0.907519	0.907519	0.870551	0.646176	0.742262	0.76313	0.907519	0.806642	0.747425	0.602904	0.742262	0.655197	0.655197		0.97942	0.959264	1.10957	0.97942	0.952638	1.04972	0.959264	0.80107	1.03526	0.840896	0.933033	0.939523	1.19748	0.888843	1.03526	1.12506	0.895025	0.926588	0.939523	1.07177	0.986233	1.31039		1.05702	1.04247	1.27456	1	0.697372	0.737135	0.566442	0.578344	0.602904	0.476319	0.619854	0.562529	0.562529	0.493116	0.646176	0.646176	0.473029	0.550953	0.482968	0.641713	0.532185	0.397768		1.03526	0.840896	1.16473	1.20581	1.13288	1.22264	0.965936	1.1487	1.23971	1.03526	1.21419	1.04247	1.15669	1.06437	1.1487	1.18099	1.04972	0.926588	1.08673	1.19748	1.09429	1.08673		1.07923	0.882703	1.23114	1.10957	0.972655	0.926588	0.747425	0.817902	1	0.965936	0.986233	0.965936	0.895025	0.97942	0.97942	0.965936	0.852635	0.784584	0.806642	0.946058	1.03526	0.97942		1.09429	1.08673	1.21419	1.02101	0.752623	0.659754	0.570382	0.578344	0.655197	0.607097	0.757858	0.673617	0.823591	0.721965	0.697372	0.716978	0.466516	0.482968	0.594604	0.550953	0.353553	0.395021		1.02811	1.13288	1.26576	1.21419	1.03526	1.10957	0.773782	0.858565	1.28343	1.04972	1.31951	1.12506	1.31951	0.993092	1.26576	1.36604	1.23971	1.07177	0.952638	1.19748	1.21419	1.52626
AT3G17940	aldose 1-epimerase family protein	258163_at	0.184559	1.04972	0.846745	0.784584	0.90125	1.10957	0.907519	0.864537	0.558644	0.888843	0.678302	0.876606	0.712025	0.716978	0.646176	0.619854	0.668964	0.628507	0.543367	0.514057	0.456916	0.420448	0.574349		1.21419	0.959264	0.876606	0.784584	0.858565	0.752623	0.90125	0.757858	0.784584	0.726986	0.742262	0.747425	0.697372	0.63728	0.619854	0.632878	0.578344	0.678302	0.5	0.510506	0.48971	0.543367		1.22264	0.840896	0.965936	0.864537	0.806642	0.619854	0.80107	0.721965	0.97942	0.858565	1.07923	0.790041	0.742262	0.702222	0.858565	0.933033	0.773782	0.846745	0.870551	0.779165	0.726986	1.09429		1.22264	0.784584	0.913831	0.895025	1.10191	0.965936	1.23114	1.09429	1.3566	1.11729	1.19748	1.16473	1.11729	1.09429	1.23971	1.26576	1.31951	1.45397	1.28343	1.07177	1.10957	1.11729		1.43396	0.773782	0.817902	0.790041	0.895025	0.655197	0.888843	0.846745	1.14076	0.946058	0.90125	1.10957	1.05702	0.907519	1.16473	0.888843	0.993092	1.05702	0.965936	0.80107	0.959264	0.784584		1.20581	0.972655	1.04247	0.939523	1.22264	0.993092	0.920188	0.946058	0.97942	1.00696	0.965936	0.986233	0.993092	1.02101	1.03526	0.965936	0.846745	0.939523	0.895025	0.76313	0.692555	0.90125		1.1487	0.882703	0.972655	0.864537	1.19748	0.926588	0.920188	0.97942	1.19748	0.939523	1.1487	1.12506	0.926588	0.959264	1.15669	1.29235	1.18099	1.16473	1.11729	0.76313	0.876606	0.907519
AT3G17950	unknown protein	258213_at	0.483318	1.1487	0.972655	1.19748	1.02101	0.993092	1.07923	1.07177	0.742262	0.5	0.641713	0.823591	0.721965	0.63728	0.692555	0.61132	0.840896	0.757858	0.959264	0.558644	0.823591	0.473029	1.01396		0.76313	0.45376	1.27456	1.00696	1.34723	0.939523	1.01396	0.913831	0.539614	0.607097	0.346277	0.632878	0.602904	0.368567	0.400535	0.687771	0.586417	0.655197	0.295248	0.371131	0.450625	0.48971		0.823591	0.972655	1.19748	1.53688	1.18099	1.02811	1.3566	1.16473	0.726986	1.06437	0.823591	1.07923	1.02811	1.03526	1.1487	1.32869	1.44393	2.47942	1.47427	1.87905	1.65864	1.49485		0.692555	1.10957	0.90125	0.926588	0.779165	0.678302	0.933033	1.10957	0.535887	0.539614	0.598739	0.646176	0.574349	0.795536	0.582367	0.959264	1.17283	1.33793	0.659754	1.17283	0.76313	0.707107		0.965936	0.97942	1.01396	0.933033	1.1487	1.19748	1.14076	1.3566	0.779165	0.697372	1	0.858565	1.22264	0.473029	0.993092	1.70527	1.27456	1.55833	1.21419	1.58008	1.26576	1.08673		0.795536	0.959264	1.16473	1.26576	1.17283	0.993092	1.67018	1.28343	0.840896	0.993092	1.12506	0.840896	0.972655	1.07923	1	1.31951	1.27456	1.90528	0.933033	1.28343	1.25701	1.56917		1.07177	0.90125	0.870551	1.27456	1.01396	1.18921	1.11729	1.16473	0.768438	0.707107	1.26576	1.11729	1.05702	0.913831	1.10191	1.23971	1.85318	1.60214	1.31951	1.43396	1.34723	1.1487
AT3G17970	atToc64-III (Arabidopsis thaliana translocon at the outer membrane of chloroplasts 64-III); binding / carbon-nitrogen ligase, with glutamine as amido-N-donor	258215_at	-0.213609	1.21419	1.6245	0.817902	1.04972	1.06437	0.795536	0.926588	0.907519	0.959264	0.742262	0.920188	0.926588	1.01396	0.779165	0.68302	0.933033	1.10191	0.795536	1.1487	1.13288	1.01396	1.98618		1.02811	1.61328	0.702222	0.965936	1.09429	1.10191	0.965936	1.29235	1.12506	1.04972	1.26576	1	1.42405	0.895025	1.03526	1.07923	1.34723	0.702222	1.77769	1.84038	1.79005	2.71321		1.04247	1.37554	0.752623	0.876606	0.835088	0.888843	0.673617	0.835088	0.852635	0.913831	1.17283	0.97942	1.13288	0.870551	0.747425	0.993092	1.18099	0.742262	1.21419	0.965936	0.835088	0.895025		1.1487	1.75321	1.30134	1.31039	1.27456	1.29235	1.10957	1.37554	1.60214	1.04247	1.26576	1.16473	1.27456	1.08673	0.972655	1.14076	1.42405	1.14076	1.31039	1.25701	0.993092	1.23971		0.795536	1.08673	0.697372	0.817902	0.90125	0.721965	0.895025	0.80107	0.920188	0.876606	0.45376	0.806642	0.835088	0.566442	0.50698	0.823591	1.00696	0.678302	1.10957	0.965936	0.632878	1.00696		1.18099	1.14076	0.632878	0.972655	1.01396	0.926588	1.17283	1.18921	1.27456	0.90125	1.00696	1.02101	0.959264	1.01396	0.90125	0.779165	1.13288	0.742262	1.07177	0.986233	0.646176	0.933033		0.959264	1.28343	0.707107	0.835088	1	0.858565	0.870551	1.25701	0.858565	0.876606	0.840896	0.817902	1.07177	0.80107	0.697372	0.76313	0.939523	0.790041	0.952638	0.673617	0.590496	1.86607
AT3G18030	ATHAL3A; FMN binding / phosphopantothenoylcysteine decarboxylase	257897_at	0.197104	1	1.02101	0.707107	1.27456	1.00696	1.81504	0.939523	0.806642	1.33793	0.68302	1.23114	0.784584	0.692555	1.54756	0.80107	1.12506	0.882703	1.29235	0.858565	0.913831	1.87905	1.71713		0.707107	1.31951	1.02101	0.721965	0.641713	0.806642	0.768438	0.959264	0.907519	0.757858	0.668964	0.747425	0.790041	0.939523	0.664343	1.14076	1.03526	1.40444	1.02101	0.986233	1.19748	1.03526		1.41421	1.75321	0.959264	0.732043	1.20581	1.23971	1.02811	1.95884	1.37554	1.39474	2.11404	1.34723	1.46409	2.11404	1.82766	1.91853	1.26576	2.2974	1.86607	1.07923	2.92817	3.4822		0.972655	1.18921	0.858565	0.952638	1.11729	1.32869	1.07923	0.586417	0.926588	0.768438	1.02101	0.939523	0.707107	1.02811	0.547147	1.32869	0.646176	0.913831	0.594604	0.547147	1.67018	0.517632		1.11729	1.16473	0.939523	0.742262	1.54756	1.60214	1.09429	1.69349	1.41421	1.3566	1.04247	1.27456	1.29235	1.56917	1.34723	2.49666	0.858565	1.07923	0.747425	0.702222	1.06437	0.673617		1.45397	1.06437	1.28343	0.913831	1.02101	1.44393	0.972655	1.34723	1.34723	1.00696	0.823591	0.76313	1.08673	1.19748	0.840896	1.52626	0.558644	1.82766	0.737135	0.659754	2.12874	2.42839		0.920188	1.18921	1.32869	0.946058	1.25701	1.46409	0.692555	0.732043	1.02101	0.846745	1.24833	0.812252	0.590496	1.05702	0.768438	1.22264	0.550953	0.632878	0.823591	0.373712	0.82932	0.659754
AT3G18035	HON4; DNA binding	258141_at	0.489448	1.81504	1.04247	0.707107	1.44393	1.09429	0.933033	0.993092	1.07923	0.913831	0.882703	0.876606	0.707107	0.784584	0.702222	0.752623	0.90125	0.632878	0.726986	0.655197	0.602904	0.687771	1.27456		1.26576	1.09429	0.82932	0.895025	1.04247	1.11729	0.806642	0.965936	1.02811	1.04972	0.90125	0.655197	0.752623	0.678302	0.707107	0.840896	0.632878	0.817902	0.687771	0.641713	0.779165	0.82932		1.14076	0.959264	0.768438	0.952638	1.30134	1.33793	1.03526	1.38511	1.45397	1.75321	2.14355	1.70527	1.81504	2.02792	2.18859	2.49666	2.20381	2.90795	2.11404	2.21914	2.26577	2.25012		1.1487	1.15669	0.790041	0.823591	1.14076	0.82932	0.697372	1.04972	1.13288	0.80107	0.712025	0.933033	0.742262	0.779165	0.852635	0.895025	0.673617	0.913831	0.835088	0.752623	0.82932	0.888843		1.20581	1.08673	0.716978	0.882703	0.97942	1.18099	1.67018	1.15669	1.47427	1.20581	0.907519	1.08673	1.29235	1.12506	1.07923	1.06437	1.05702	1.17283	0.933033	1.09429	0.993092	0.82932		1.14076	0.986233	0.846745	1.07177	1.02101	1.23114	2	2.05623	3.605	2.77022	2.18859	2.54912	2.41162	2.56685	2.96905	2.51403	2.28153	3.24901	2.26577	2.36199	3.22657	4.62675		1.14076	0.959264	0.61132	0.737135	1.01396	0.864537	0.907519	1.02101	0.673617	0.687771	0.812252	0.846745	0.757858	0.732043	0.790041	0.817902	0.650671	0.846745	0.697372	0.63728	0.632878	0.817902
AT3G18040	MPK9 (MAP KINASE 9); MAP kinase	258123_at	-0.241898	1.22264	1.31951	0.707107	1.03526	1.03526	1.07177	1.11729	0.920188	1.16473	0.737135	1.27456	1.30134	1.53688	1.54756	0.952638	1.16473	1.10957	1.08673	1.07177	1.31951	0.895025	0.752623		1.19748	1.34723	0.747425	0.965936	0.835088	1.33793	1.14076	1.01396	1.19748	1.04247	1.09429	1.18099	1.18099	1.05702	0.90125	1.02811	0.952638	0.959264	0.870551	1.11729	0.692555	0.726986		0.952638	0.993092	0.692555	1.02101	1.49485	1.82766	1.18921	1.11729	1.24833	0.913831	1.27456	0.82932	0.90125	0.907519	0.752623	0.852635	0.76313	0.864537	1.04247	1.04972	0.773782	0.773782		0.913831	1.67018	0.707107	0.907519	1.28343	1.16473	0.952638	0.852635	1.02101	0.76313	1	0.952638	1.23114	1.09429	0.752623	0.747425	0.650671	1.12506	0.812252	1.06437	0.795536	0.90125		1.25701	1.47427	0.673617	0.933033	1.47427	1.65864	1.53688	0.907519	1.33793	0.895025	0.768438	1.03526	1.40444	1.31951	0.920188	1.17283	1.06437	0.920188	1.17283	1.19748	0.907519	0.76313		0.959264	0.965936	0.646176	0.812252	1.00696	0.80107	0.840896	0.594604	0.972655	0.619854	0.784584	0.655197	0.858565	0.852635	0.607097	0.562529	0.570382	0.664343	0.790041	0.63728	0.678302	0.68302		0.972655	1.22264	0.615572	0.76313	1.18099	1.04972	1.13288	0.721965	0.870551	0.697372	0.986233	0.959264	1.02811	1.02101	0.779165	0.732043	0.97942	0.959264	0.812252	0.812252	0.641713	0.747425
AT3G18050	unknown protein	258156_at	0.522094	1.31039	1.11729	1.04972	1.07923	0.687771	1.05702	0.716978	0.664343	0.632878	0.641713	0.532185	0.524858	0.562529	0.543367	0.420448	0.395021	0.29937	0.469761	0.262429	0.395021	0.248273	0.664343		1.23114	1.26576	1.07923	1.07923	0.726986	1.02101	0.687771	0.876606	0.712025	0.687771	0.528509	0.598739	0.547147	0.438303	0.316439	0.479632	0.289172	0.476319	0.260616	0.332171	0.29937	0.213159		1.23971	1.19748	1.02101	0.946058	0.920188	1.14076	0.835088	1	1.07177	1.01396	0.784584	1	0.864537	1.03526	1.04972	1.52626	1.02101	1.85318	1.16473	1.7411	1.81504	1.95884		1.1487	1.23971	0.959264	0.76313	0.926588	0.926588	0.882703	1.01396	0.823591	0.926588	0.795536	0.823591	0.895025	0.972655	0.870551	1.14076	0.624165	1.14076	0.632878	1.03526	0.882703	0.582367		1.40444	1.41421	1.04972	1.03526	0.779165	1.43396	1.18099	1.1487	1.03526	0.795536	0.806642	0.972655	1.49485	1.33793	1.19748	1.85318	0.972655	1.60214	0.933033	1.67018	1.47427	0.707107		1.27456	1.43396	1.21419	1.21419	0.939523	1.25701	1.91853	1.61328	2.51403	1.79005	1.52626	1.72907	2.08493	2.23457	1.89212	2.56685	1.45397	2.71321	1.75321	2.77022	2.51403	2.31338		1.21419	1.16473	1.04247	1	0.732043	1.23971	1.18921	1.21419	1.14076	0.864537	0.926588	1.30134	1.09429	1.24833	1.05702	1.41421	0.946058	1.48452	1.05702	1.31039	0.946058	0.817902
AT3G18060	transducin family protein / WD-40 repeat family protein	258146_at	0.0636106	1.43396	1.10957	0.554785	1.04247	0.835088	0.852635	0.907519	0.692555	0.913831	0.742262	0.876606	0.82932	0.687771	0.840896	0.732043	0.864537	0.747425	0.926588	0.76313	0.687771	0.632878	1		1.52626	1.59107	0.726986	0.742262	0.768438	1.00696	0.659754	1.15669	1	0.812252	1.07923	0.965936	0.752623	0.806642	0.673617	0.888843	0.779165	0.959264	0.858565	0.846745	0.768438	0.90125		1.1487	1.08673	0.646176	0.673617	0.876606	0.823591	0.566442	0.752623	0.870551	0.806642	0.817902	0.993092	0.712025	0.895025	0.779165	0.90125	0.840896	1.10191	1.1487	0.920188	0.852635	1.34723		1.45397	1.16473	0.790041	0.82932	1.1487	1.23971	1.07177	0.946058	1.21419	1.1487	0.840896	1.71713	0.779165	0.876606	0.959264	1.23971	0.773782	1.32869	0.993092	0.920188	1.00696	1.01396		1.51572	1.02811	0.835088	0.80107	0.697372	1.18099	1.25701	0.926588	1.00696	0.952638	0.726986	1.1487	1.03526	1.02811	0.965936	1.22264	1.04247	1.29235	0.712025	0.946058	1.13288	1.04972		1.23114	0.986233	0.790041	0.852635	0.773782	0.993092	1.18099	0.806642	1.26576	0.840896	0.76313	1.18921	0.732043	0.876606	0.790041	0.882703	0.692555	1.03526	0.959264	0.870551	0.926588	1.34723		1.18921	0.895025	0.664343	0.742262	0.817902	0.80107	1.06437	1.11729	0.795536	0.624165	0.795536	1.12506	0.574349	0.852635	0.817902	0.907519	0.823591	1.23114	0.965936	0.707107	0.615572	0.939523
AT3G18070	BGLU43 (BETA GLUCOSIDASE 43); catalytic/ cation binding / hydrolase, hydrolyzing O-glycosyl compounds	258147_at	0.179204	0.876606	0.888843	1.01396	0.939523	1.04972	0.972655	0.773782	1.09429	0.959264	0.817902	0.726986	0.747425	0.952638	0.48971	0.692555	0.80107	0.888843	0.817902	0.784584	0.870551	1.10957	0.986233		0.888843	0.888843	0.972655	0.90125	1.02101	0.876606	0.888843	1.02101	0.959264	1.3566	0.742262	0.806642	1.04972	0.532185	0.80107	0.895025	1.04972	0.888843	0.858565	0.952638	1.04972	0.986233		0.90125	0.939523	0.888843	0.882703	0.993092	0.952638	0.823591	0.97942	1	0.747425	0.707107	0.721965	1.08673	0.496546	0.752623	0.90125	0.946058	0.888843	0.846745	0.965936	1.08673	1.10957		0.907519	0.993092	0.926588	0.972655	1.02811	2.11404	0.933033	1.11729	0.97942	0.840896	0.972655	1.04972	1.39474	0.514057	0.773782	0.864537	0.939523	1.10957	0.852635	0.939523	1.04972	1.09429		1.02811	0.959264	0.946058	0.965936	0.986233	0.965936	0.80107	1.39474	1.03526	0.895025	0.933033	0.76313	1.45397	0.664343	0.795536	0.870551	1.44393	0.846745	0.882703	0.952638	1.18921	1.08673		0.907519	0.926588	0.852635	0.895025	1.08673	0.972655	0.823591	1.02101	0.972655	0.876606	0.747425	0.757858	1.04247	0.496546	0.737135	0.888843	0.986233	0.864537	0.823591	0.913831	1.10191	1.17283		1.04247	0.907519	0.933033	0.920188	1.09429	1.06437	1.11729	1.15669	1.37554	1.61328	0.768438	0.846745	1.04247	1.40444	1.47427	0.895025	1.8025	1.14076	1.11729	2.02792	1.15669	1.04247
AT3G18080	BGLU44 (B-S GLUCOSIDASE 44); (R)-amygdalin beta-glucosidase/ 4-methylumbelliferyl-beta-D-glucopyranoside beta-glucosidase/ beta-gentiobiose beta-glucosidase/ cellobiose glucosidase/ esculin beta-glucosidase/ hydrolase, hydrolyzing O-glycosyl compounds	258151_at	-0.123055	0.939523	0.913831	0.68302	0.840896	0.773782	0.570382	0.586417	0.641713	0.482968	0.406126	0.550953	0.45376	0.397768	0.397768	0.417544	0.368567	0.463294	0.373712	0.447513	0.482968	0.757858	1.01396		0.80107	0.747425	0.716978	0.687771	0.790041	0.920188	0.659754	0.858565	0.726986	0.61132	0.687771	0.590496	0.650671	0.726986	0.795536	0.607097	0.840896	0.590496	0.702222	0.952638	1.67018	2.14355		1.01396	0.90125	0.90125	0.664343	0.535887	0.493116	0.368567	0.273573	0.476319	0.230047	0.346277	0.260616	0.285191	0.291183	0.381565	0.273573	0.336808	0.309927	0.403321	0.50698	0.376312	0.678302		1.11729	1.02811	0.82932	0.965936	1	1.04247	0.858565	0.959264	1.06437	0.895025	1	1.06437	0.846745	0.806642	0.876606	0.80107	0.933033	1.02101	0.876606	0.852635	1.04972	1.31039		1.21419	0.895025	0.846745	0.858565	0.687771	0.702222	0.742262	0.702222	0.742262	0.852635	0.90125	0.907519	0.721965	0.840896	0.876606	0.650671	0.933033	0.882703	0.972655	1.09429	0.926588	0.668964		1.12506	0.812252	0.773782	0.795536	0.517632	0.469761	0.532185	0.466516	0.41466	0.476319	0.594604	0.578344	0.423373	0.441351	0.48971	0.392292	0.521233	0.389582	0.562529	0.466516	0.607097	0.578344		0.952638	0.913831	0.80107	0.650671	0.817902	0.615572	0.697372	0.784584	0.673617	0.641713	0.913831	0.846745	0.737135	0.790041	0.907519	0.68302	0.864537	1.04972	0.920188	1.18099	1.49485	1.13288
AT3G18100	MYB4R1 (myb domain protein 4R1); transcription factor	258157_at	-0.0271187	0.920188	0.920188	0.993092	0.993092	1.07177	0.986233	1.01396	1.10191	0.97942	1	0.773782	0.90125	0.952638	0.965936	0.933033	0.864537	0.476319	0.939523	0.817902	0.97942	1.07177	1.00696		0.939523	0.946058	1.00696	1.02811	1.04247	0.986233	1.06437	1.02101	1.03526	0.926588	0.779165	1.00696	1.01396	1.05702	1.42405	1.05702	0.578344	0.926588	0.852635	1.14076	1.56917	3.34035		0.926588	0.946058	0.870551	0.97942	1.00696	0.907519	1.07923	1.13288	1.18099	1.24833	0.882703	1.09429	1.04247	1.03526	1.13288	0.882703	0.5	0.952638	0.812252	1.07177	1.02811	1.02101		0.97942	0.965936	1	0.993092	1.06437	0.986233	1.3566	1.10957	0.952638	1	0.952638	1	1.58008	1.16473	1.10957	0.882703	0.624165	1.11729	0.82932	0.972655	1.05702	1.01396		0.920188	1.01396	0.939523	1.01396	1.03526	1.43396	1.53688	1.07177	0.993092	1.12506	0.876606	1.03526	1.38511	1.14076	1.02811	0.907519	0.707107	0.933033	0.82932	0.986233	1.05702	1.16473		0.965936	0.952638	0.817902	0.986233	1.09429	1.14076	1.37554	1.10957	1.67018	1.3566	0.82932	1.6245	1.12506	1.01396	1.02101	0.876606	0.503478	0.888843	0.840896	0.965936	1.09429	1.18921		0.933033	0.946058	0.993092	1	1.18099	1.13288	1.10191	1.04972	1.13288	1.00696	0.835088	1.02101	1.02811	1.03526	1.11729	0.812252	0.503478	0.876606	1.05702	1.00696	1.08673	1.23114
AT3G18110	EMB1270 (embryo defective 1270)	258149_at	-0.348925	1.31951	1.69349	1.60214	0.752623	0.852635	0.870551	0.721965	0.514057	0.946058	0.602904	0.594604	0.846745	0.817902	0.876606	0.547147	1.05702	0.532185	0.463294	0.550953	0.521233	0.211686	0.220676		1.30134	1.40444	1.40444	0.846745	0.795536	1.08673	0.90125	0.90125	0.737135	0.97942	0.806642	0.933033	0.965936	0.747425	0.82932	1.13288	0.90125	0.562529	0.939523	0.965936	0.486327	0.543367		1.30134	1.28343	1.24833	0.615572	0.524858	0.479632	0.381565	0.460094	0.417544	0.307786	0.343885	0.384219	0.41466	0.371131	0.373712	0.646176	0.524858	0.429283	0.473029	0.392292	0.289172	0.248273		1.29235	1.42405	1.43396	1.10191	0.742262	0.933033	1.04972	0.795536	1.02811	0.986233	0.806642	0.712025	0.632878	1.34723	1.42405	1.40444	1.01396	0.852635	1.19748	1.22264	0.716978	1.18099		1.18921	1.38511	1.43396	1.1487	0.959264	0.779165	0.97942	0.972655	0.80107	0.882703	0.721965	0.82932	1	1.32869	0.926588	1.55833	0.737135	0.806642	1.19748	1.02101	0.882703	0.795536		1.46409	1.72907	0.619854	0.408951	0.447513	0.248273	0.228458	0.277392	0.323088	0.397768	0.30566	0.386891	0.29937	0.426317	0.408951	0.456916	0.166086	0.285191	0.15932	0.297302	0.0818996	0.103665		1.23114	1.51572	1.43396	0.784584	0.773782	0.895025	0.876606	0.768438	1.08673	1.10191	0.76313	1.01396	0.726986	1.23114	0.952638	1.22264	0.757858	0.650671	0.817902	0.757858	0.602904	1.00696
AT3G18130	RACK1C_AT (RECEPTOR FOR ACTIVATED C KINASE 1 C); nucleotide binding	258155_at	-0.53934	1.13288	1.1487	0.823591	1.31039	1.11729	0.768438	0.895025	1.02101	1.02101	0.687771	0.752623	0.687771	0.615572	0.615572	0.697372	0.864537	0.876606	0.747425	0.870551	0.952638	0.790041	1.15669		0.926588	1.30134	0.80107	1.02101	0.952638	1.16473	0.655197	0.864537	1.18921	1.02811	0.986233	0.817902	0.82932	0.986233	0.858565	1.11729	1.47427	0.864537	1.07177	1.18921	1.24833	2.39496		0.888843	1.14076	0.747425	0.82932	0.82932	0.852635	0.5	0.547147	0.632878	0.598739	0.517632	0.532185	0.582367	0.586417	0.619854	0.716978	0.76313	0.550953	0.632878	0.619854	0.450625	0.438303		0.959264	1.22264	1.05702	1.1487	1.75321	1.42405	1.04247	1.21419	1.69349	1.46409	1.38511	1.25701	0.965936	1.29235	1.45397	1.49485	1.37554	1.18921	1.40444	1.51572	1.01396	1.17283		0.784584	0.840896	0.840896	0.840896	0.846745	0.619854	0.570382	0.63728	0.913831	0.632878	0.790041	0.590496	0.554785	0.650671	0.607097	0.790041	0.732043	0.586417	0.82932	0.80107	0.646176	1.04247		0.858565	0.993092	0.737135	1.01396	0.476319	0.312083	0.325335	0.297302	0.214641	0.283221	0.323088	0.285191	0.360982	0.293209	0.334482	0.45376	0.376312	0.303549	0.334482	0.423373	0.181747	0.170755		0.806642	1.04247	0.846745	0.716978	0.510506	0.420448	0.438303	0.535887	0.806642	0.598739	0.716978	0.659754	0.607097	0.562529	0.61132	0.812252	0.82932	0.646176	0.521233	0.707107	0.403321	0.939523
AT3G18160	peroxin-3 family protein	258150_at	-0.293842	1.1487	0.90125	0.835088	0.97942	0.965936	1.3566	1.00696	0.558644	0.876606	0.61132	0.768438	0.993092	0.784584	0.790041	0.615572	1.1487	0.578344	0.673617	0.90125	0.447513	0.687771	1.15669		0.946058	1.19748	0.817902	1.11729	0.993092	1.02101	1.09429	0.779165	1	1.07177	0.920188	1.07923	0.570382	0.68302	0.757858	1.26576	0.790041	1.09429	1.33793	0.747425	1.16473	1.11729		1.10957	1.15669	0.806642	0.926588	0.823591	0.607097	0.582367	0.493116	0.76313	0.702222	0.447513	0.812252	0.590496	0.876606	0.864537	1.08673	0.707107	1.09429	0.933033	0.646176	0.668964	0.447513		1.06437	0.846745	0.986233	1.43396	1.37554	1.30134	1.51572	0.933033	1	1.30134	1.38511	1.10191	0.90125	1.17283	1.07177	1.7411	0.965936	1.12506	1.44393	0.97942	1.00696	0.986233		1.12506	1.06437	0.812252	1.03526	1.10957	1.22264	0.790041	0.823591	1.02101	1.15669	0.920188	1.31039	0.852635	1.23971	0.90125	1.43396	0.895025	1.07923	1.15669	0.628507	0.959264	0.80107		1.20581	1.23971	0.864537	0.726986	0.598739	0.659754	0.628507	0.466516	0.582367	0.882703	0.598739	0.80107	0.63728	0.773782	0.547147	0.784584	0.34151	0.692555	0.721965	0.423373	0.230047	0.132127		1.17283	0.920188	1.02101	1.00696	0.76313	1.19748	1.56917	0.907519	1.31951	1.1487	1.30134	0.90125	0.876606	1.69349	1.22264	1.38511	1.07177	1.07177	1.17283	0.624165	0.752623	1.25701
AT3G18165	MOS4 (Modifier of snc1,4)	258153_at	-0.124764	0.806642	1.00696	0.926588	1.07923	0.864537	0.687771	0.959264	0.823591	0.888843	0.742262	0.823591	0.888843	0.817902	0.90125	0.590496	0.747425	0.952638	0.907519	0.702222	0.721965	0.697372	0.946058		0.732043	0.907519	0.913831	0.913831	1.28343	1.00696	0.835088	0.959264	1.17283	0.946058	0.946058	0.920188	1.13288	1.07923	0.972655	1.10191	1.36604	1.14076	0.986233	0.97942	1.04247	1.3566		0.97942	1.10957	0.716978	0.773782	0.852635	0.773782	0.747425	0.952638	0.939523	0.732043	0.920188	0.926588	0.846745	1.07177	0.972655	0.835088	1.06437	0.933033	1.00696	0.864537	0.959264	0.913831		0.946058	0.986233	0.965936	1.21419	1.29235	1.13288	0.882703	1.3566	1.20581	0.920188	1.07923	1.40444	1.3566	1.25701	1.12506	1.11729	1.6245	1.24833	1.21419	1.05702	1.41421	1		0.823591	0.933033	0.876606	0.655197	0.673617	0.933033	0.959264	0.882703	0.876606	0.784584	0.716978	0.876606	0.721965	0.876606	0.907519	0.965936	1.04247	1.03526	1.16473	0.835088	0.972655	0.952638		0.846745	0.907519	0.876606	0.97942	0.655197	0.959264	1.05702	0.97942	0.959264	0.876606	0.790041	1.00696	0.82932	0.959264	0.895025	0.907519	0.933033	0.823591	0.806642	0.768438	0.697372	0.668964		1.03526	0.920188	0.840896	1.05702	0.840896	0.97942	1.05702	1.10191	1.18099	0.959264	1.08673	1.05702	1.1487	1.15669	1.04247	1.07923	1.40444	1.11729	0.993092	0.972655	0.926588	1.04972
AT3G18170	transferase, transferring glycosyl groups	258143_at	-0.0340764	1.39474	1.47427	1.58008	0.550953	0.823591	1.82766	1.02811	0.5	0.806642	0.482968	0.659754	0.913831	1.02811	0.986233	1.11729	0.795536	0.532185	0.959264	0.63728	0.876606	1.04247	0.823591		0.840896	1.40444	1.09429	1.72907	0.566442	0.532185	1.49485	0.479632	0.972655	0.716978	0.773782	0.939523	1.04972	0.882703	1.06437	0.779165	0.547147	0.812252	0.646176	0.870551	0.721965	0.543367		1.14076	0.628507	1.07923	1.03526	0.514057	0.757858	1.84038	0.615572	1.03526	0.737135	0.858565	1.29235	1.10957	0.812252	1.04972	1.02101	0.607097	0.965936	0.80107	0.965936	0.972655	1.07923		1.15669	0.895025	2.53151	1.50525	0.441351	0.619854	3.13834	0.628507	0.806642	0.632878	0.602904	0.768438	1.08673	0.986233	1.04972	1.02101	0.615572	0.806642	0.624165	0.846745	1.19748	1.07923		1.87905	0.882703	1.02101	0.562529	0.972655	0.554785	1.30134	0.570382	0.795536	0.63728	0.742262	0.920188	1.02811	1.32869	1.25701	0.946058	0.532185	0.76313	0.737135	0.784584	0.858565	0.858565		2.36199	1.43396	3.07375	1.02811	1.48452	2.11404	1.20581	0.493116	1.01396	0.965936	0.779165	0.933033	1.03526	0.972655	0.790041	0.784584	0.514057	0.959264	0.632878	0.668964	1.05702	0.986233		0.972655	1.07923	1.31039	1.71713	0.697372	1.28343	1.21419	0.476319	0.80107	0.619854	0.712025	0.721965	0.864537	0.965936	0.972655	0.926588	0.607097	0.858565	0.82932	0.993092	1.03526	0.768438
AT3G18190	chaperonin, putative	258152_at	-0.261403	1.1487	1.18099	0.737135	0.97942	0.965936	0.784584	0.939523	0.926588	1.04972	0.702222	0.90125	0.933033	0.840896	0.986233	1.00696	0.959264	1.04247	1.07177	1.04972	0.90125	0.888843	1.02811		1.22264	1.33793	0.784584	0.817902	0.895025	1.15669	0.747425	0.952638	1.1487	0.907519	1	0.882703	1.00696	0.946058	1	1.09429	1.22264	1.08673	1.14076	1.25701	1.36604	1.86607		0.913831	1.23114	0.779165	0.747425	0.993092	0.876606	0.61132	0.707107	1.04247	0.812252	0.959264	0.752623	0.913831	0.90125	0.876606	1.09429	1.18921	1.07177	1.23114	0.97942	0.852635	0.870551		1.07923	1.24833	0.835088	0.864537	1.49485	1.07923	0.952638	1.00696	1.26576	1.13288	1.13288	1.1487	1.1487	1.07923	1.23971	1.17283	1.23114	1.31039	1.06437	1.04972	1.07177	0.864537		0.952638	1.04247	0.752623	0.732043	0.757858	1.08673	0.888843	0.790041	1.17283	0.907519	0.752623	1.00696	0.895025	0.913831	0.972655	0.952638	1.10957	0.972655	0.993092	0.882703	0.773782	0.864537		1.00696	1	0.795536	0.97942	0.726986	0.63728	0.737135	0.632878	0.926588	0.697372	0.628507	0.812252	0.82932	0.840896	0.920188	0.870551	0.817902	0.852635	0.907519	0.779165	0.707107	0.757858		0.913831	1.14076	0.757858	0.655197	0.752623	0.692555	0.80107	0.993092	0.97942	0.784584	0.907519	0.952638	0.858565	0.82932	0.939523	0.952638	1.10191	0.959264	0.913831	0.632878	0.517632	0.965936
AT3G18210	oxidoreductase, 2OG-Fe(II) oxygenase family protein	258154_at	0.0826191	1.49485	1.25701	0.732043	0.993092	0.90125	0.926588	0.712025	0.574349	1	0.578344	0.558644	0.411796	0.664343	0.840896	0.570382	1.03526	0.275476	0.913831	0.586417	0.773782	0.460094	0.192109		1.38511	1.70527	1.10957	1.04247	0.773782	0.920188	0.435275	0.812252	1.23114	0.846745	0.90125	0.5	0.594604	0.90125	0.858565	1.42405	0.732043	1.36604	0.920188	1.11729	0.817902	0.747425		1.3566	0.888843	0.707107	0.737135	0.697372	0.646176	0.80107	0.655197	1.23114	0.619854	0.882703	1.07177	0.646176	0.742262	1.18921	1.3566	1.04247	1.33793	0.852635	0.817902	0.366021	0.356013		1.01396	1.1487	0.993092	0.752623	1.72907	0.852635	1.23971	1.59107	1.7411	1.07177	1.05702	1.86607	0.864537	1.69349	1.43396	2.92817	1.70527	1.6245	1.12506	1.79005	1.84038	0.659754		1.10191	0.578344	0.668964	0.702222	0.972655	1.18921	1.31951	0.80107	1.43396	0.790041	0.697372	1.34723	1.08673	1.10957	0.757858	1.69349	1.13288	1.40444	0.876606	1.30134	0.965936	0.939523		1.05702	0.965936	0.965936	0.823591	0.784584	0.687771	1.07177	1.05702	1.90528	0.993092	0.972655	1.18921	1.01396	1.29235	0.97942	1.82766	0.907519	1.34723	1.49485	1.14076	1	0.702222		1.13288	0.615572	0.835088	0.895025	1.10191	1.04972	1.6245	1.30134	2.41162	1.37554	1.27456	2.34567	1.67018	2.23457	1.64718	3.91768	2.21914	3.36359	1.77769	1.67018	1.36604	1.77769
AT3G18215	unknown protein	258124_at	0.502137	1.09429	0.852635	1.18099	0.952638	0.76313	1.16473	0.692555	0.773782	1.18099	1.04972	0.757858	0.907519	0.952638	1.25701	0.888843	1.11729	0.959264	0.858565	1.3566	0.737135	0.692555	0.586417		1.10957	1	0.926588	0.913831	1.00696	1.10957	1.03526	0.972655	0.972655	1.23971	0.517632	1.05702	0.90125	0.624165	0.864537	0.907519	0.697372	0.986233	1.3566	0.80107	0.463294	0.456916		1.12506	1.07177	1.07923	1.29235	0.737135	1.04247	1.34723	1.10191	1.02811	2.31338	0.986233	1.8025	1.70527	2.41162	1.85318	1.95884	1.59107	2.34567	3.11666	1.70527	1.98618	1.84038		0.959264	0.624165	0.664343	1.21419	0.702222	1.31951	1.10957	0.876606	1.10191	1.50525	1.00696	0.876606	1	1.33793	0.913831	1.55833	1.13288	0.946058	1.91853	0.806642	1.02811	0.582367		1.19748	1.07923	0.913831	0.965936	0.852635	0.959264	0.895025	1.18099	1.39474	1.54756	0.870551	1.16473	1.40444	1.42405	1.02811	2.04202	1.24833	1.60214	1.49485	1.15669	1.29235	0.986233		1.37554	0.784584	1.30134	1.1487	1.13288	1.72907	1.31951	1.65864	2.08493	2.94854	2.20381	2.28153	3.53081	2.58471	2.56685	3.5801	2.14355	2.67586	3.16017	2.2974	3.16017	2.28153		1.21419	0.812252	1.19748	1.37554	1.06437	1.93187	1.47427	1.64718	2.34567	2.44528	1.7411	1.84038	1.6358	2.04202	1.68179	2.05623	1.7411	2.15846	2.67586	1.60214	2.28153	1.81504
AT3G18230	octicosapeptide/Phox/Bem1p (PB1) domain-containing protein	257060_at	0.464949	1.29235	1.20581	0.773782	1.25701	0.870551	1.02811	0.806642	0.598739	0.697372	0.586417	0.517632	0.747425	0.659754	1.04247	0.68302	0.920188	0.562529	1	0.795536	0.641713	0.895025	0.773782		0.806642	1.50525	0.870551	0.97942	0.632878	1.18921	0.817902	1	0.806642	0.716978	0.726986	0.76313	0.82932	0.586417	0.732043	0.952638	0.594604	1.05702	0.806642	0.823591	1.07923	0.673617		1.27456	1.03526	0.852635	0.913831	0.959264	1.64718	0.926588	1.7411	1.22264	1.79005	1.45397	1.81504	1.72907	2.25012	3.89062	4.25748	2.44528	3.27161	3.31728	2.80889	2.96905	2.63902		1.31951	1.05702	0.737135	0.986233	0.952638	1.31951	0.895025	0.926588	0.858565	0.882703	0.702222	0.972655	0.61132	1.27456	0.952638	1.39474	0.80107	1.04247	1.07177	0.752623	1.09429	0.650671		1.31039	1.06437	0.817902	0.907519	0.946058	2.15846	1.20581	1.28343	1.6245	0.76313	0.692555	1.59107	1.72907	2.32947	0.784584	2	1.13288	1.33793	1.24833	1.39474	1.21419	0.586417		1.25701	1.28343	1.09429	1.28343	1.49485	1.94531	1.81504	1.82766	2.46229	2.69447	1.95884	3.91768	3.41054	4.22807	2.71321	6.06287	2.54912	4.89056	3.65533	2.78949	4.22807	3.63008		1.13288	0.972655	0.615572	0.993092	1.02101	1.34723	1.30134	1.02811	0.913831	0.840896	0.664343	1.08673	0.888843	1.40444	0.870551	1.18921	0.742262	1.53688	0.946058	0.664343	0.858565	0.76313
AT3G18250	unknown protein	257061_at	0.268291	1.17283	0.707107	1.19748	1.23114	0.858565	0.473029	1.95884	1.07923	0.817902	0.721965	1.42405	1.31951	1.1487	2.39496	1.65864	0.993092	0.228458	1.69349	4.85678	1.61328	1.72907	5.89708		0.920188	1.81504	4.08405	1.59107	1.07177	0.562529	5.6962	1.32869	1.59107	0.554785	0.80107	1.39474	0.773782	3.70635	1.33793	1.00696	0.460094	4.31691	3.4822	1.04247	4.16986	1.53688		1.10957	1.30134	1.34723	2.47942	0.386891	0.473029	2.82843	3.18215	0.840896	1.34723	1.1487	1.59107	0.939523	2.47942	1.41421	1.13288	1.04247	1.54756	2.17347	1.26576	3.41054	6.36429		1.68179	1.34723	3.53081	0.806642	0.619854	0.251739	2.32947	0.876606	0.535887	0.438303	0.650671	0.594604	0.496546	0.521233	0.726986	0.668964	0.784584	1.39474	1.04972	0.570382	0.346277	1.95884		0.216134	2.34567	1.71713	1.06437	0.933033	0.566442	1.52626	2.90795	0.590496	0.779165	1.36604	2.31338	1.27456	1.90528	1	0.80107	0.784584	1.42405	1.25701	1.13288	1.37554	2.15846		0.716978	1.82766	2.58471	0.678302	0.846745	0.737135	1.77769	2.65737	0.697372	1.06437	2.65737	2.39496	0.858565	2.51403	2.65737	1.75321	2.82843	7.51618	4.95883	1.79005	8.1681	5.73582		1.28343	1.85318	2.11404	1.89212	0.41466	0.812252	1.55833	1.33793	0.993092	0.659754	0.41466	0.678302	0.562529	1.89212	0.615572	1.31951	0.392292	0.752623	1.05702	0.68302	0.664343	0.602904
AT3G18260	reticulon family protein (RTNLB9)	257064_at	0.154998	0.920188	0.732043	1.02101	0.946058	1.00696	1.00696	0.952638	1.07177	1.00696	0.97942	1.02101	1.59107	0.993092	0.993092	0.993092	0.926588	0.933033	0.926588	0.895025	1.01396	1.47427	0.888843		0.926588	0.678302	1.03526	1.18921	1	0.986233	0.97942	1	1	1.07923	0.972655	1.07923	1.02101	1	1.07923	0.952638	0.986233	0.939523	0.913831	1.20581	1.04972	0.933033		0.933033	0.692555	1.05702	1.48452	0.965936	1.07177	1.02101	1.02811	1.02101	0.972655	1.01396	1.21419	1.08673	1.00696	1.01396	0.986233	0.926588	0.946058	0.907519	0.993092	1.04972	0.97942		0.965936	0.712025	1.19748	0.939523	0.972655	0.986233	1.00696	1.03526	0.993092	0.959264	1.02101	0.939523	1.05702	0.986233	0.852635	0.926588	0.913831	0.933033	0.913831	0.965936	0.858565	0.939523		0.920188	0.712025	1.02811	0.952638	0.972655	0.993092	0.939523	1.02101	1.14076	1.02101	1.13288	1.08673	0.97942	1.01396	1.25701	0.933033	0.90125	0.933033	0.939523	0.97942	0.993092	0.946058		1.17283	0.712025	1.50525	0.946058	1.23114	1.06437	0.972655	1.02101	0.870551	1.37554	1.08673	1.97247	1.03526	1.03526	1.23971	1.41421	1.16473	0.959264	1.25701	1	1.07177	1		0.926588	0.707107	1.47427	1.00696	1.02811	1.07923	0.959264	1.01396	1.21419	1.58008	1.06437	1.05702	1.02101	0.972655	0.97942	0.926588	0.926588	0.933033	0.926588	1.04972	1.09429	0.779165
AT3G18270	CYP77A5P; catalytic	257067_at	0.312204	1.08673	0.986233	1.02811	1.54756	0.993092	0.840896	0.768438	0.466516	0.76313	0.438303	0.628507	0.692555	0.570382	0.628507	0.823591	0.882703	0.752623	0.673617	0.441351	0.726986	0.384219	0.281265		1.07923	1.26576	0.876606	0.986233	1.28343	1.18099	0.806642	0.768438	1.03526	0.76313	0.790041	0.366021	0.806642	0.503478	0.594604	0.876606	0.463294	0.517632	0.619854	0.795536	0.466516	0.257028		1.09429	1.02101	0.752623	0.806642	0.678302	0.768438	0.514057	0.532185	0.870551	0.852635	0.68302	0.959264	0.993092	0.972655	1.20581	1.30134	0.888843	1.16473	0.812252	1.36604	1.02101	1.17283		1.30134	0.972655	1.00696	1.53688	1.48452	1.56917	0.965936	0.895025	1.04972	0.823591	0.939523	1.13288	1.00696	0.959264	1.24833	1.24833	0.946058	1.21419	0.812252	1.16473	1.11729	1.00696		1.52626	0.972655	1.10957	1.29235	1.27456	1.22264	1.43396	0.882703	1.65864	1.02101	0.562529	1.48452	1.21419	0.993092	1.30134	1.75321	1.11729	1.50525	0.721965	1.04247	1.44393	0.697372		1.27456	1.04247	1.18099	1.47427	0.76313	1.44393	1.56917	1.10191	1.56917	1.29235	1.23114	1.30134	1.06437	1.79005	1.64718	2	1.00696	1.64718	1.15669	1.29235	1.37554	0.876606		1.38511	0.82932	1.10957	1.54756	1.31039	1.56917	1.46409	1.01396	1.90528	0.986233	1.02101	1.24833	1.29235	1.26576	1.79005	1.84038	0.835088	1.47427	1.07177	1.13288	1.19748	0.619854
AT3G18280	protease inhibitor/seed storage/lipid transfer protein (LTP) family protein	257066_at	-0.169553	0.82932	1.29235	1.39474	0.687771	0.864537	0.752623	0.965936	0.650671	0.650671	0.840896	0.707107	0.97942	0.90125	0.870551	0.972655	1.11729	0.707107	1.28343	1.28343	0.97942	1.01396	0.517632		0.716978	0.673617	1.47427	0.90125	0.823591	0.712025	1.11729	1.17283	0.732043	1.00696	0.721965	1.36604	0.773782	0.784584	0.882703	1.16473	0.986233	1.51572	1.24833	0.993092	0.90125	0.707107		1.01396	1.01396	1.48452	0.986233	0.664343	0.358489	0.858565	0.852635	0.870551	0.747425	0.641713	0.946058	0.655197	0.757858	0.752623	0.732043	0.697372	0.817902	1.04972	0.742262	0.550953	0.29937		0.920188	1.26576	1.26576	1.10191	0.933033	0.668964	1.32869	1.25701	0.712025	1.03526	1	1.23971	1.10957	0.920188	1.23971	1.51572	1.31039	1.41421	1.47427	1.18921	1.19748	1.09429		0.697372	1.48452	1.30134	0.757858	0.806642	0.673617	0.757858	0.965936	0.486327	0.641713	0.664343	0.697372	0.664343	0.646176	0.817902	1.00696	0.757858	1.17283	0.806642	0.959264	0.939523	0.82932		0.90125	1.34723	0.907519	0.726986	0.668964	0.697372	0.986233	1.11729	0.707107	0.864537	0.864537	0.846745	0.790041	0.732043	1.07923	0.939523	0.784584	0.655197	1.03526	0.655197	0.615572	0.496546		0.959264	1.17283	1.40444	0.972655	0.726986	0.76313	1.1487	1.14076	0.965936	1.1487	1.07923	1.17283	1.24833	1.10957	1.31039	1.52626	1.32869	1.85318	1.98618	1.22264	1.1487	0.959264
AT3G18290	EMB2454 (embryo defective 2454); protein binding / zinc ion binding	257062_at	0.198493	1.39474	1.43396	0.806642	1.6358	0.946058	1.41421	1.23114	0.823591	1.48452	1.41421	1.11729	1.27456	0.946058	1.87905	1.24833	1.43396	0.920188	1	1.23114	0.806642	0.266093	0.408951		1.08673	1.82766	0.888843	1.16473	1.05702	2.37841	0.920188	1.07923	1.27456	0.907519	0.895025	0.806642	0.852635	0.882703	0.692555	0.864537	0.687771	0.737135	0.823591	0.707107	0.223756	0.285191		1.36604	1.25701	0.650671	0.779165	1.23971	1.95884	1.07923	1.09429	1.17283	1.59107	0.97942	1.49485	1.24833	1.6245	1.31039	2.14355	1.69349	1.14076	1.77769	1.68179	0.566442	0.420448		1.76541	1.46409	0.562529	0.716978	0.742262	1.25701	0.650671	0.543367	0.757858	0.959264	0.784584	0.952638	0.668964	1.23114	0.959264	0.933033	0.773782	1.17283	1	0.82932	0.543367	0.578344		1.37554	1.71713	0.76313	1.13288	0.876606	2.58471	1.3566	1.13288	1.31039	1.43396	0.907519	1.6358	1.53688	2.8481	1.1487	1.61328	1.36604	1.6358	1.55833	1.49485	0.882703	2.04202		1.07923	1.29235	0.63728	0.920188	1.17283	2.18859	1.04247	1.20581	1.25701	1.30134	1.30134	1.94531	1.32869	2.32947	1.97247	2	1.55833	1.77769	1.98618	1.6245	0.547147	0.514057		1.02101	1.37554	0.562529	0.664343	0.895025	1.27456	1.16473	1.10191	1.04972	1.14076	1.09429	1.48452	0.702222	1.58008	1.33793	1.1487	1.29235	1.17283	1.25701	0.895025	0.463294	0.806642
AT3G18295	unknown protein	257728_at	0.456433	0.550953	1.03526	1.30134	1.04972	0.993092	1.01396	1.10957	0.846745	0.532185	0.447513	1.00696	0.712025	0.784584	0.712025	0.812252	0.255253	0.543367	0.482968	0.558644	0.420448	0.50698	0.476319		0.757858	0.726986	1.01396	0.986233	1.23971	0.747425	1.05702	0.687771	0.619854	0.692555	0.726986	0.726986	0.678302	0.607097	0.343885	0.795536	0.381565	0.707107	0.687771	0.562529	0.578344	0.314253		0.846745	0.773782	1.07177	0.876606	1	0.806642	1.26576	1.00696	0.747425	1.34723	1.21419	1.10957	1.19748	1.32869	1.46409	1.01396	0.993092	1.34723	1.37554	1.42405	1.31039	1.05702		0.628507	0.779165	0.986233	1.31039	1.25701	1.16473	1.25701	1.16473	0.702222	0.986233	1.47427	1.04247	1.08673	0.907519	0.926588	1.10957	1.08673	1.18099	1.09429	1.23971	0.959264	0.726986		0.920188	0.784584	0.952638	0.806642	1	0.993092	1.22264	1.1487	0.61132	0.993092	1.17283	1.00696	1.38511	0.779165	1.30134	1.23114	0.773782	0.972655	0.965936	0.926588	1.10191	0.913831		0.747425	0.852635	1.18921	1.21419	1.76541	1.82766	1.87905	1.61328	1.10191	1.65864	1.12506	1.68179	1.70527	1.14076	1.77769	1.33793	1.58008	1.11729	1.36604	1.86607	1.55833	0.790041		0.846745	0.784584	1.18921	0.965936	1.16473	1.10957	1.64718	1.00696	0.806642	1.49485	1.03526	1.10191	1.17283	1.04247	1.27456	1.21419	1.19748	1.15669	1.54756	1.27456	1.18099	0.510506
AT3G18310	unknown protein	257721_at	-0.0512847	1.00696	1.07923	1.08673	1.03526	0.97942	0.742262	0.986233	0.864537	0.550953	0.554785	0.926588	0.939523	1.02811	1.05702	0.582367	0.806642	0.795536	0.737135	0.817902	0.76313	1.01396	0.840896		0.882703	0.876606	0.993092	1.07177	1.03526	0.747425	0.986233	0.852635	0.659754	0.933033	1.10191	1.07177	1.02811	1.03526	0.907519	0.888843	1.03526	0.779165	1.01396	0.888843	1.04247	0.993092		0.817902	0.757858	0.90125	0.888843	0.876606	0.747425	1.03526	0.882703	0.692555	0.946058	1.20581	1.15669	1.10957	0.933033	0.712025	0.913831	0.858565	0.726986	0.817902	0.747425	0.852635	1.02811		0.846745	0.882703	1.05702	1.1487	1.41421	0.888843	1.10957	1.25701	1.16473	1.02811	2.08493	1.15669	1.23114	1.29235	0.784584	1.22264	0.846745	1.10957	1.48452	0.784584	1.09429	0.726986		0.82932	0.946058	0.835088	1.04972	1.02811	0.835088	0.90125	0.959264	0.812252	1.02101	1.13288	1.10957	1.14076	1.01396	0.864537	0.870551	0.920188	0.817902	1.13288	0.806642	0.864537	0.986233		0.946058	0.888843	0.946058	1.02811	1.05702	1.30134	1.28343	0.946058	0.876606	1.27456	1.10191	1.14076	1.06437	1.06437	0.742262	0.895025	1.03526	0.888843	0.972655	0.784584	0.946058	1.34723		0.882703	0.926588	0.946058	1.01396	1.65864	0.779165	1.05702	1	0.707107	1	1.56917	1.02811	1.10957	1.58008	0.913831	0.835088	0.840896	0.933033	0.90125	0.80107	0.959264	1.26576
AT3G18350	unknown protein	257733_at	0.524613	0.946058	0.946058	1.23971	0.752623	1.04972	0.90125	0.90125	1.10191	0.993092	1.06437	0.858565	1.10191	0.823591	0.882703	1.06437	1.07923	1.05702	0.784584	1.11729	0.926588	0.920188	1.05702		0.97942	0.823591	1.23114	1.29235	0.602904	0.840896	0.907519	0.933033	0.933033	0.870551	0.784584	0.952638	0.628507	0.895025	1.30134	0.823591	0.732043	0.650671	0.806642	0.624165	0.76313	0.590496		0.858565	0.650671	1.60214	1.59107	1.20581	1.23971	1.7411	1.29235	1.00696	1.04247	1.10957	1.02811	0.840896	1.11729	1.24833	1.31951	1.12506	0.784584	1.16473	1.34723	1.12506	2.07053		0.913831	0.952638	1.33793	1.07923	1.10191	0.80107	1.01396	0.920188	0.888843	0.965936	0.97942	0.570382	0.882703	0.882703	1.42405	1	0.784584	0.578344	0.76313	0.926588	0.692555	1.10191		0.972655	0.864537	1.81504	1.13288	1.24833	0.895025	0.993092	1.40444	1.1487	0.82932	1.18099	0.806642	0.858565	1.3566	1.23971	1.3566	1.14076	0.768438	1.16473	1.23114	1.11729	1.02101		1.01396	1.18921	1.22264	1.29235	1.39474	1.11729	1.51572	0.823591	0.965936	1.04247	1.29235	1.18099	0.993092	1.23114	1.50525	1.17283	1.19748	0.895025	1.33793	1.7411	2.11404	1.49485		0.97942	1	1.61328	1.26576	1.01396	0.939523	1.23114	1.18099	1.01396	1.18099	0.926588	1.03526	0.82932	1.19748	1.39474	1.05702	0.993092	0.82932	1.55833	1.55833	1.42405	1.02101
AT3G18370	ATSYTF	257734_at	-0.0874014	1.23971	1.1487	1.07177	0.795536	0.835088	0.707107	0.97942	0.441351	0.535887	0.558644	0.986233	0.76313	0.582367	1.07177	0.726986	0.80107	0.550953	0.812252	1.02811	0.80107	0.582367	0.76313		1.02101	0.895025	1.43396	0.933033	0.712025	0.790041	1.06437	0.784584	0.773782	0.460094	0.747425	0.678302	0.668964	0.972655	0.524858	0.773782	0.503478	0.646176	0.707107	0.650671	0.602904	0.48971		1.11729	0.920188	1.01396	0.858565	0.687771	0.835088	1.14076	1.05702	1.15669	0.795536	1.18099	1.04972	0.768438	0.952638	0.747425	1.03526	0.946058	0.716978	0.939523	1.25701	0.61132	0.479632		1.31039	1.53688	1.41421	0.986233	0.846745	0.607097	0.846745	0.737135	0.590496	0.524858	0.655197	0.668964	0.429283	0.707107	0.476319	0.628507	0.432269	0.697372	0.668964	0.726986	0.493116	0.737135		1.18099	1.56917	1.16473	1	1.01396	1.19748	1.56917	1.18099	1.01396	0.864537	0.926588	1.18099	1.09429	1.02101	0.790041	0.913831	0.655197	0.806642	0.895025	0.926588	0.80107	0.479632		1.04972	1.1487	0.737135	0.482968	0.668964	0.835088	0.737135	0.732043	0.823591	0.521233	0.795536	0.668964	0.539614	0.716978	0.48971	0.602904	0.323088	0.68302	0.659754	0.659754	0.503478	0.334482		0.864537	1.10957	1.06437	0.90125	1.04247	0.817902	1.23114	0.707107	0.692555	0.550953	0.888843	0.692555	0.747425	1.01396	0.554785	0.707107	0.517632	0.795536	0.702222	0.692555	0.358489	0.668964
AT3G18380	sequence-specific DNA binding / transcription factor	257727_at	0.0745439	1.22264	1.76541	0.641713	0.97942	0.795536	1.23971	1.15669	0.82932	0.97942	0.702222	0.82932	0.795536	1.1487	1.65864	0.913831	1.10957	0.913831	1.39474	1.07923	0.806642	1.12506	1.45397		0.870551	2.21914	0.82932	0.864537	0.742262	1.02101	1.25701	0.795536	0.933033	0.913831	0.737135	0.742262	0.97942	0.852635	0.664343	0.678302	0.570382	0.920188	0.90125	0.578344	0.742262	1.10191		1.11729	1.52626	0.876606	0.993092	1.07923	1.04972	0.888843	0.97942	1.30134	1.6358	1.25701	1.23971	1.33793	1.69349	1.20581	1.07177	1.10191	1.42405	1.33793	0.952638	0.817902	0.742262		1.05702	1.87905	0.907519	0.913831	0.817902	1.18921	1.36604	1.19748	1.31951	1.07923	1.04247	1.31039	1.70527	1.6245	1.12506	1.30134	1.10957	1.6245	1.27456	0.920188	1.25701	0.97942		1.03526	1.97247	0.858565	0.907519	1.02101	1.08673	1.54756	1.23114	1.22264	0.920188	0.473029	1.07923	1.64718	1.51572	1.18921	1.24833	1.08673	1.52626	1	0.650671	0.812252	0.80107		1.26576	1.77769	1.01396	1.03526	1.24833	1.69349	1.26576	1.32869	1.54756	1.18099	1.02811	1.36604	1.37554	1.6358	1.10191	1.23971	1.05702	1.75321	0.972655	0.823591	1.09429	0.768438		1.23971	1.68179	0.888843	0.90125	1.14076	1.44393	1.21419	1.07923	1.14076	1.10191	1.25701	1.14076	1.58008	1.7411	1.27456	1.1487	1.47427	1.77769	1.40444	0.678302	0.607097	0.90125
AT3G18390	EMB1865 (embryo defective 1865); RNA binding	257717_at	-0.344269	1.26576	1.04247	0.972655	1.23971	0.82932	1.21419	1.17283	1.20581	1.09429	0.790041	0.790041	1.02101	0.946058	1.32869	0.907519	0.920188	0.939523	0.517632	0.882703	0.876606	0.846745	0.779165		0.888843	0.846745	1.02811	0.812252	0.882703	1.53688	1.13288	1.03526	0.823591	0.920188	0.80107	0.882703	0.876606	0.655197	0.80107	0.784584	0.986233	0.521233	0.655197	0.907519	0.566442	0.496546		1.04247	0.993092	0.870551	0.716978	0.888843	1.64718	0.895025	0.732043	0.757858	0.726986	0.737135	0.716978	0.80107	0.602904	0.650671	0.517632	0.747425	0.5	0.586417	0.737135	0.543367	0.493116		0.97942	1.13288	0.846745	0.959264	0.80107	1.1487	0.752623	0.757858	0.806642	0.702222	0.806642	0.858565	0.876606	1.07177	0.707107	0.659754	0.628507	0.543367	0.598739	0.650671	0.594604	0.659754		1.04972	0.993092	0.952638	1.14076	0.895025	1.69349	1.09429	0.946058	1.05702	1.1487	0.913831	1.01396	0.895025	1.12506	0.641713	0.852635	1	0.524858	0.965936	1	0.712025	0.641713		1.05702	0.907519	0.547147	1.10191	0.578344	0.63728	0.524858	0.510506	0.482968	0.528509	0.460094	0.45376	0.450625	0.476319	0.381565	0.297302	0.438303	0.257028	0.384219	0.351111	0.251739	0.22688		0.986233	0.926588	0.852635	0.784584	0.835088	1.00696	0.933033	1.02101	0.752623	0.823591	0.678302	0.737135	0.82932	0.993092	0.664343	0.469761	0.870551	0.466516	0.578344	0.697372	0.68302	0.566442
AT3G18420	tetratricopeptide repeat (TPR)-containing protein	257730_at	-0.180318	1.04972	0.993092	0.870551	1.07923	0.913831	0.712025	0.678302	0.806642	0.707107	0.619854	0.48971	0.403321	0.646176	0.45376	0.641713	0.496546	0.496546	0.334482	0.343885	0.524858	0.45376	0.702222		0.952638	0.784584	0.779165	0.933033	0.97942	0.823591	0.594604	0.773782	0.946058	0.779165	0.619854	0.510506	0.773782	0.692555	0.870551	0.61132	0.590496	0.48971	0.586417	0.68302	0.707107	1.46409		1.04247	0.812252	0.846745	0.823591	0.624165	0.417544	0.392292	0.438303	0.726986	0.476319	0.435275	0.466516	0.543367	0.417544	0.582367	0.48971	0.496546	0.435275	0.426317	0.550953	0.50698	0.473029		0.920188	0.747425	1	1.24833	1.32869	1.13288	0.986233	1.34723	1.77769	1.17283	1.20581	1.04972	1.38511	1.28343	1.43396	1.27456	1.34723	1.1487	1.25701	1.40444	1.33793	1.55833		0.946058	0.702222	0.876606	0.82932	0.952638	0.650671	0.543367	0.68302	0.779165	0.732043	0.687771	0.752623	0.835088	0.752623	1	0.817902	0.907519	0.628507	0.817902	0.835088	0.835088	0.732043		1.05702	0.97942	0.615572	0.864537	0.562529	0.466516	0.562529	0.503478	0.5	0.602904	0.528509	0.473029	0.554785	0.493116	0.61132	0.510506	0.486327	0.378929	0.351111	0.460094	0.238159	0.368567		1.04972	0.864537	0.959264	1.02101	0.864537	0.823591	0.97942	1.18921	1.27456	1.20581	1.10957	0.779165	1.18921	1.08673	1.54756	1.03526	1.10191	0.97942	1.1487	1.10191	1.22264	1.1487
AT3G18430	calcium-binding EF hand family protein	257731_at	0.433794	0.687771	0.835088	1.06437	1.32869	1	1.23114	0.712025	0.779165	1.37554	0.795536	0.97942	0.864537	1.10191	0.895025	0.972655	0.817902	1.70527	0.840896	0.757858	0.768438	1.21419	1.29235		0.852635	0.864537	0.972655	1.15669	1.11729	0.668964	0.726986	0.742262	1	0.726986	0.68302	0.80107	0.806642	0.846745	0.846745	0.697372	1.1487	0.712025	0.692555	0.590496	0.870551	0.61132		0.846745	0.965936	1.04247	1.28343	0.790041	0.823591	0.933033	1.25701	1.19748	1.20581	1.1487	1.09429	1.17283	0.965936	1.14076	1.17283	1.56917	0.972655	1.00696	0.747425	1.1487	1.18099		0.846745	0.895025	1.16473	1.13288	0.795536	1.04972	0.817902	1.04247	1.03526	1.18099	1.26576	0.895025	1.37554	0.933033	0.80107	1.02101	1.6358	1.20581	1.02101	0.752623	1	0.864537		0.882703	0.846745	1.12506	1.21419	1.17283	0.920188	0.668964	1.19748	1.51572	1.04972	1.04972	1.1487	1.27456	0.907519	1.18921	1.3566	1.71713	1.06437	1.02811	0.716978	0.876606	0.757858		0.926588	1.04972	1.25701	1.09429	1.30134	1.65864	0.697372	1.31951	1.46409	1.31951	1.27456	1.23114	1.38511	1.19748	1.18921	1.29235	2.11404	1.28343	1.1487	0.864537	1.42405	1.34723		0.795536	1	1.23114	1.23114	1.52626	1.64718	0.939523	0.959264	1.76541	1.60214	1.53688	1.18099	1.50525	1.21419	1.60214	1.39474	2.12874	1.09429	1.02811	0.946058	1.64718	1.10957
AT3G18440	AtALMT9 (aluminum-activated malate transporter 9); anion channel	257719_at	-0.422414	0.773782	1.10957	1	1.00696	0.598739	0.721965	0.650671	0.406126	0.732043	0.547147	1.01396	1.14076	1.10191	1.44393	1.02811	1.10957	1.00696	1.67018	1.18099	1.29235	1.19748	2.04202		0.482968	0.933033	1.37554	0.846745	0.61132	0.655197	1.23971	0.895025	0.907519	1.13288	1.6358	1.89212	1.6245	2.37841	1.84038	1.81504	1.68179	1.97247	1.97247	2	3.41054	3.68075		0.965936	0.993092	0.870551	0.420448	0.210224	0.293209	0.574349	0.482968	0.768438	0.697372	0.946058	1.06437	0.697372	0.528509	0.779165	0.50698	0.574349	0.659754	0.607097	0.586417	0.482968	0.806642		1.13288	1.00696	1.49485	1.16473	0.952638	0.768438	1.38511	1.14076	0.959264	0.876606	1.20581	1.19748	1.03526	1.49485	0.933033	0.959264	1.04972	1.18099	0.97942	0.895025	1.40444	1.10191		0.993092	0.939523	0.876606	0.668964	0.441351	0.510506	0.594604	0.895025	0.602904	0.697372	0.702222	1	0.852635	1.10957	0.913831	0.632878	0.768438	0.806642	0.870551	0.668964	0.707107	1.08673		0.835088	1.06437	0.858565	0.403321	0.358489	0.668964	0.473029	0.659754	0.566442	0.447513	0.463294	0.486327	0.417544	0.678302	0.406126	0.371131	0.356013	0.403321	0.373712	0.348686	0.435275	0.702222		0.959264	1.05702	1.07923	0.61132	0.68302	0.547147	0.742262	0.668964	0.757858	0.646176	1.02811	0.840896	0.702222	1.12506	0.795536	0.806642	0.668964	0.80107	0.594604	0.444421	0.888843	1.75321
AT3G18480	AtCASP (Arabidopsis thaliana CCAAT-displacement protein alternatively spliced product)	257732_at	0.00449123	0.846745	0.939523	0.90125	1.05702	0.846745	1.09429	1.13288	0.678302	1.17283	0.558644	1.14076	0.965936	0.858565	1.11729	0.907519	0.721965	1.04247	0.726986	0.716978	0.812252	0.926588	0.790041		0.823591	0.876606	0.920188	0.852635	0.752623	1.13288	1.07177	0.812252	1.1487	0.870551	1.02811	0.907519	0.926588	1	0.907519	0.846745	1.08673	0.823591	0.732043	0.913831	0.82932	0.795536		0.823591	0.846745	0.846745	0.817902	0.80107	1.04247	0.972655	0.76313	0.939523	0.732043	1.20581	0.926588	0.920188	0.993092	0.846745	0.812252	1.25701	0.858565	0.946058	1.09429	0.972655	0.913831		0.870551	0.97942	0.965936	0.846745	0.806642	1.18921	1.15669	0.806642	0.959264	0.90125	1.33793	1.01396	1.10957	1.02811	0.895025	0.812252	1.00696	0.907519	0.779165	0.737135	0.939523	0.806642		0.752623	0.840896	0.959264	0.806642	0.965936	1.26576	1.23114	0.870551	1.03526	0.817902	1.27456	1.03526	1.1487	1.20581	0.920188	0.946058	1.20581	1.00696	0.933033	0.840896	0.913831	0.716978		0.939523	0.965936	1.04247	0.835088	0.835088	1.00696	0.63728	0.876606	0.939523	0.823591	0.993092	0.835088	0.90125	1.1487	0.779165	0.742262	1.04247	0.858565	0.895025	0.913831	0.858565	0.697372		0.732043	0.926588	0.946058	0.68302	1.33793	1.00696	1.06437	0.846745	0.907519	0.835088	1.15669	0.926588	0.907519	1.08673	0.946058	0.768438	1.13288	0.939523	0.773782	0.707107	0.876606	0.624165
AT3G18490	aspartyl protease family protein	257722_at	0.00987916	1.21419	1.12506	1.15669	0.742262	0.823591	0.624165	0.876606	0.547147	0.664343	0.737135	0.628507	0.687771	0.732043	0.817902	0.615572	0.582367	0.558644	0.668964	0.732043	0.619854	0.697372	0.339151		1.34723	1.21419	1.19748	0.90125	1.06437	0.768438	0.993092	0.817902	0.90125	0.864537	0.835088	0.806642	0.712025	0.920188	0.726986	0.895025	0.757858	0.864537	0.882703	0.840896	0.812252	0.535887		1.23114	0.913831	1.05702	0.664343	0.664343	0.432269	0.524858	0.392292	0.668964	0.535887	0.45376	0.450625	0.469761	0.646176	0.712025	0.795536	0.870551	0.920188	1.07923	1.16473	0.68302	0.429283		1.16473	1.13288	1.03526	0.768438	1.08673	0.737135	1.01396	1.10957	1.00696	1.07923	0.90125	1.06437	0.97942	1.25701	1.12506	1.39474	1.29235	1.27456	1.43396	1.65864	0.939523	0.757858		1.40444	1.20581	1.02101	0.687771	0.692555	0.619854	0.846745	0.707107	0.806642	0.76313	0.655197	0.858565	0.907519	1.00696	0.737135	1.18921	0.959264	1.11729	0.946058	1.07923	1.16473	1.01396		1.07177	1.02101	0.97942	0.619854	0.598739	0.432269	0.747425	0.554785	0.779165	0.82932	0.757858	0.823591	0.959264	0.952638	0.882703	1.08673	0.946058	1.23971	1.28343	1.15669	0.939523	0.582367		1.31951	1.01396	0.965936	0.876606	0.82932	0.752623	1.10191	1.02811	0.888843	0.882703	0.790041	1.18921	1.21419	1.3566	1.08673	1.28343	1.08673	1.51572	1.69349	1.38511	0.986233	0.846745
AT3G18500	FUNCTIONS IN: molecular_function unknown; INVOLVED IN: biological_process unknown; EXPRESSED IN: 24 plant structures; EXPRESSED DURING: 14 growth stages; CONTAINS InterPro DOMAIN/s: Endonuclease/exonuclease/phosphatase (InterPro:IPR005135); BEST Arabidopsis thaliana protein match is: endonuclease/exonuclease/phosphatase family protein (TAIR:AT1G73875.1); Has 845 Blast hits to 820 proteins in 150 species: Archae - 0; Bacteria - 8; Metazoa - 432; Fungi - 137; Plants - 160; Viruses - 0; Other Eukaryotes - 108 (source: NCBI BLink).	257723_at	-0.522497	1.27456	0.895025	0.840896	1.23114	0.732043	0.76313	0.707107	0.646176	1.04247	0.858565	0.479632	0.757858	0.697372	0.732043	0.784584	1.24833	0.888843	0.939523	1.08673	0.784584	0.41466	0.795536		1.19748	0.907519	0.876606	1.13288	1.17283	1.13288	0.82932	0.823591	1.03526	1.15669	0.742262	0.907519	1.06437	0.913831	0.646176	1.3566	0.913831	1.02101	1.29235	1.00696	0.619854	1.01396		1.34723	0.90125	0.795536	0.972655	0.619854	0.619854	0.329877	0.417544	0.554785	0.624165	0.41466	0.473029	0.332171	0.41466	0.395021	0.429283	0.423373	0.50698	0.510506	0.371131	0.244855	0.220676		1.47427	0.858565	0.602904	1.24833	0.784584	1.10957	0.852635	1.03526	1.08673	1.18099	0.721965	0.965936	0.90125	0.959264	0.965936	1.17283	1.33793	1.04247	1.40444	1.04972	0.939523	0.846745		1.58008	0.846745	0.790041	1.22264	0.664343	0.673617	0.586417	0.76313	0.907519	0.716978	0.479632	0.939523	0.97942	1.05702	0.752623	1.08673	1.05702	1.03526	1.28343	0.926588	0.757858	0.913831		1.31039	0.840896	0.619854	0.641713	0.389582	0.384219	0.392292	0.30566	0.301452	0.279322	0.123279	0.222211	0.184284	0.210224	0.121582	0.125	0.138696	0.0712977	0.123279	0.0802141	0.0390103	0.0660636		1.40444	0.864537	0.835088	0.946058	0.539614	0.702222	0.641713	0.590496	0.742262	0.784584	0.429283	0.570382	0.570382	0.594604	0.438303	0.68302	0.76313	0.607097	0.50698	0.532185	0.403321	0.619854
AT3G18510	unknown protein	257724_at	-0.155031	0.558644	0.687771	1.54756	1.24833	1.25701	1.05702	0.882703	1.04247	1.02811	0.641713	1.12506	0.535887	0.986233	0.558644	0.460094	0.460094	0.514057	0.840896	0.386891	0.356013	0.628507	0.692555		0.594604	0.659754	0.840896	1.31951	1.27456	0.668964	0.817902	1	1.08673	0.747425	1.10191	0.80107	0.812252	0.768438	0.423373	0.590496	0.598739	0.664343	0.473029	0.277392	0.68302	1.59107		0.721965	0.895025	0.986233	0.882703	1.02811	0.389582	0.817902	1.02101	1.04972	0.628507	0.939523	0.702222	1.13288	0.697372	0.650671	0.594604	0.41466	0.895025	0.547147	0.510506	0.554785	0.441351		0.615572	0.712025	1.25701	1.13288	0.972655	1.00696	0.939523	1.54756	1.48452	1.41421	2.44528	1.7411	2.54912	1.29235	1.07177	1.44393	1.70527	2.60268	2.05623	0.97942	2.96905	0.817902		0.371131	0.737135	1.10191	0.876606	1.19748	0.732043	0.469761	1.12506	1.06437	0.870551	1.24833	0.817902	1.03526	1.07923	0.607097	1.41421	0.993092	1	0.858565	0.486327	0.779165	0.558644		0.514057	0.773782	1.00696	0.80107	1.11729	0.598739	0.336808	0.312083	1.04972	0.554785	1.04972	0.721965	1.02101	0.697372	0.602904	1.15669	0.795536	0.907519	0.473029	0.403321	0.539614	0.456916		0.590496	0.566442	1.08673	1.23114	1.30134	0.876606	0.752623	0.773782	1.51572	1.24833	2.53151	1.18099	2.14355	1.34723	1.72907	2.44528	1.60214	1.86607	1.27456	1.25701	1.82766	1.27456
AT3G18520	HDA15; histone deacetylase	257729_at	0.401755	1.07177	1.20581	1.07923	0.870551	0.907519	1.54756	1	0.790041	1.01396	1.16473	0.870551	1.07177	1.06437	1.34723	1.19748	1.76541	0.926588	1.26576	1.02101	1.28343	1.02101	0.993092		1.18099	1.03526	1.31039	1.04247	0.823591	1.08673	1.14076	1.07923	0.933033	1.40444	0.946058	1.18099	0.852635	1.03526	0.768438	1.43396	0.823591	1.01396	0.773782	1.12506	0.554785	0.646176		1.18099	0.972655	1.37554	0.939523	0.650671	1.04247	1.43396	1.47427	1.21419	1.72907	1.18099	1.30134	1.34723	1.36604	1.42405	2.14355	1.70527	1.37554	1.86607	1.90528	1.86607	1.60214		1.36604	1.14076	1.38511	0.933033	0.812252	0.795536	1.20581	1.25701	0.986233	1.33793	1.01396	1.04972	1.00696	1.14076	0.712025	1.56917	1.19748	1.16473	0.993092	1.27456	1.47427	0.817902		1.40444	1.14076	1.31039	0.90125	0.888843	1.06437	1.01396	1.18921	0.97942	1.39474	0.806642	1.17283	1.22264	1.47427	1.07923	1.6245	1.15669	1.23114	0.882703	1.07177	1.02811	0.687771		1.39474	1.52626	1.12506	1.03526	1.44393	1.97247	1.56917	2.07053	1.52626	2.82843	1.72907	2.34567	2.25012	2.51403	1.98618	3.43426	2.34567	2.63902	2.54912	2.44528	1.93187	1.40444		1.18921	1.27456	1.29235	1.05702	0.913831	1.36604	1.51572	1.09429	1.43396	1.68179	1.14076	1.38511	1.12506	1.79005	1.34723	2.05623	1.55833	1.52626	1.46409	1.34723	1.15669	0.784584
AT3G18524	MSH2 (MUTS HOMOLOG 2); ATP binding / damaged DNA binding / mismatched DNA binding / protein binding	257725_at	-0.360213	1.22264	1.04247	0.907519	1.67018	1.03526	0.598739	1.05702	0.965936	1.07923	0.795536	1.27456	1.19748	0.993092	0.946058	1.10957	1.94531	1.04972	0.655197	0.702222	1.29235	1.44393	1.8025		0.707107	1.02101	1.01396	1.10957	0.80107	0.835088	0.619854	0.790041	0.712025	0.752623	0.920188	1.89212	0.562529	0.664343	0.554785	0.82932	0.933033	0.707107	0.852635	1.36604	1.08673	1.34723		0.747425	0.757858	1.10191	1.7411	0.790041	1.22264	0.659754	0.986233	0.716978	0.80107	0.779165	1.04972	0.479632	1.12506	0.946058	1.27456	1.03526	0.907519	0.447513	0.846745	0.607097	0.673617		0.972655	1.04972	1	0.939523	0.535887	0.615572	0.993092	0.870551	1.03526	1.48452	1	1.31039	0.323088	1.33793	1.16473	1.31039	0.707107	0.876606	0.543367	0.846745	1.08673	1.00696		0.852635	0.965936	1.18099	1.44393	1.55833	1.02811	1.10957	0.97942	0.82932	0.82932	0.742262	0.959264	0.702222	1.46409	1.05702	1.04247	1.10191	1.12506	0.812252	0.852635	0.926588	0.650671		0.972655	1.03526	0.920188	1.29235	0.646176	0.476319	0.646176	0.628507	0.486327	0.363493	0.220676	0.574349	0.386891	0.562529	0.429283	0.517632	0.334482	0.628507	0.524858	0.395021	0.417544	0.435275		0.721965	1.30134	1.00696	1.36604	0.594604	0.432269	0.41466	0.926588	0.721965	0.482968	0.795536	0.590496	0.239816	0.768438	0.566442	1.16473	0.61132	0.702222	0.460094	0.406126	0.476319	1.02101
AT3G18560	unknown protein	256799_at	0.185296	1.22264	0.742262	1.31039	4.56305	4.50023	4.92458	8.69388	7.31065	7.21	10.7034	10.8528	11.7942	6.10504	7.83536	8.75435	4.34694	4.22807	4.82323	4.95883	15.6707	32	31.5594		0.965936	1.02101	1.03526	1.97247	1.26576	0.882703	1.34723	2.94854	2	4.69134	2.46229	3.91768	1.94531	4.92458	2.86791	1.65864	1.44393	3.27161	0.895025	4.11246	3.70635	2.88786		0.926588	0.972655	2.28153	4.53154	5.93809	6.36429	7.3615	19.0273	4.37717	15.0324	9.57983	11.3924	8.51496	10.8528	10.6295	5.38893	6.19026	6.02099	5.77572	12.3805	13.737	17.3878		1.09429	0.795536	0.895025	1.26576	0.926588	0.420448	0.550953	1.54756	0.476319	1.44393	0.946058	1.40444	0.659754	0.852635	1.55833	0.939523	0.524858	1.7411	0.574349	1.16473	1.55833	0.840896		0.946058	0.757858	1.09429	1.25701	1.1487	1.30134	1.61328	2.04202	1.13288	3.18215	1.00696	2.90795	1.43396	3.24901	2.86791	1.56917	0.641713	2.69447	0.97942	1.21419	0.650671	1.32869		1.25701	1.76541	3.73213	4.02782	3.89062	5.57897	5.65685	13.1775	7.31065	9.31787	9.06307	9.84916	11.1579	12.996	12.6407	6.82108	5.89708	11.3137	6.49802	9.00047	12.6407	8.28212		1.19748	0.852635	1.7411	1.31039	1.69349	0.870551	1.01396	1.10957	1.33793	2.36199	1.82766	2.49666	1.02101	2.34567	2.69447	1.90528	0.933033	2.82843	0.615572	2.09943	2.25012	0.339151
AT3G18600	DEAD/DEAH box helicase, putative	256797_at	-0.196653	0.965936	1.31951	0.858565	1.20581	0.817902	0.888843	0.864537	0.779165	0.986233	0.503478	0.721965	0.50698	0.397768	0.628507	0.598739	0.482968	0.687771	0.628507	0.673617	0.90125	1.87905	2.36199		0.664343	1.10191	0.757858	0.858565	0.747425	0.965936	0.773782	0.812252	1.06437	0.939523	0.697372	0.664343	0.817902	0.920188	0.678302	0.80107	1.54756	0.939523	1.31951	1.58008	3.45815	6.19026		0.952638	1.39474	0.659754	0.632878	0.742262	0.726986	0.476319	0.574349	1.00696	0.707107	0.486327	0.517632	0.594604	0.779165	0.68302	0.539614	0.90125	0.959264	1.10191	1.01396	0.732043	0.594604		1.00696	1.29235	0.888843	0.858565	0.82932	1.45397	1.51572	1.40444	2.05623	1.71713	1.86607	1.86607	1.59107	1.53688	1.42405	1.05702	1.54756	2.25012	1.51572	1.29235	1.52626	1.01396		0.712025	1.12506	0.673617	0.784584	0.986233	0.907519	0.628507	0.624165	1.07177	0.993092	0.655197	0.817902	0.521233	0.532185	0.632878	0.417544	1	0.721965	0.707107	0.806642	0.624165	0.959264		0.835088	0.993092	0.550953	0.795536	0.716978	0.582367	0.535887	0.456916	0.655197	0.697372	0.598739	0.598739	0.566442	0.692555	0.602904	0.408951	0.678302	0.68302	0.697372	0.619854	0.558644	0.493116		0.920188	1.10957	0.646176	0.607097	0.773782	0.697372	0.646176	0.926588	1.18921	1.22264	1.23971	1.03526	0.993092	0.913831	0.895025	0.678302	1.50525	1.07923	1.11729	0.752623	0.768438	3.05252
AT3G18630	uracil DNA glycosylase family protein	256798_at	-0.0977867	0.952638	0.959264	0.90125	0.986233	1.02101	1.05702	0.742262	1.06437	0.993092	0.817902	0.63728	0.692555	0.823591	0.933033	0.939523	1.11729	0.993092	0.882703	0.959264	0.97942	1.02101	1.01396		0.972655	1.02811	0.823591	1.37554	1.02101	1.07923	0.692555	1	0.986233	0.939523	0.63728	0.812252	0.840896	1.02811	1.04972	0.959264	1.03526	0.895025	1.10191	0.952638	1.33793	1.52626		1.13288	1.15669	0.858565	0.959264	1	0.986233	0.757858	0.920188	0.920188	0.673617	0.594604	0.68302	0.858565	0.993092	0.926588	0.952638	1	0.907519	0.846745	0.959264	0.920188	1.01396		0.97942	0.993092	0.870551	1.04972	1.00696	1.01396	1.11729	1.82766	2.23457	1.40444	0.870551	0.702222	0.895025	1.72907	2.21914	1.46409	1.76541	0.993092	1.86607	2.31338	1.91853	1.02811		0.97942	0.939523	0.864537	1.01396	1.17283	0.946058	0.726986	1.01396	0.993092	0.812252	0.650671	0.913831	0.846745	1	1.00696	1.24833	0.97942	0.907519	0.993092	1.01396	1.02101	1.03526		1.07923	0.952638	0.846745	0.972655	1.02101	0.864537	0.732043	0.907519	0.952638	0.747425	0.590496	0.702222	0.82932	0.959264	0.939523	0.852635	0.97942	0.965936	0.959264	0.965936	1.00696	0.90125		1.03526	0.97942	0.858565	1.00696	0.965936	0.965936	0.659754	1.18921	1.16473	0.806642	0.641713	0.687771	0.835088	0.986233	1.36604	0.972655	1.06437	0.972655	0.986233	1.03526	1.07923	0.895025
AT3G18640	zinc finger protein-related	256853_at	-0.435777	1.10191	0.946058	0.882703	1.18921	0.907519	1.15669	1.02101	0.858565	1.15669	0.795536	0.986233	1.21419	1.28343	2.71321	1.38511	1.6358	1.03526	0.913831	1.27456	1.06437	0.423373	0.747425		0.926588	1.19748	0.907519	1.07177	1.04972	1.45397	0.876606	1.07923	1.65864	1.22264	1.42405	1.03526	1.44393	0.965936	1.41421	1.51572	1.08673	1.03526	1.54756	1.48452	0.514057	2.11404		0.952638	0.939523	0.858565	0.80107	0.907519	0.817902	0.479632	0.632878	0.80107	0.773782	0.80107	0.97942	0.939523	0.692555	0.784584	0.993092	0.678302	0.712025	0.926588	0.76313	0.373712	0.447513		0.952638	0.712025	0.870551	0.959264	1.18099	1.11729	0.817902	0.817902	1.13288	0.913831	1.17283	1.00696	1.05702	1.22264	1.04972	1.37554	0.716978	0.952638	0.933033	0.926588	0.76313	0.732043		1.05702	0.864537	0.895025	0.972655	0.687771	1.08673	0.784584	0.806642	0.986233	0.858565	0.578344	1.10191	1.02101	1.15669	0.952638	1.39474	0.732043	0.959264	1.41421	0.952638	0.578344	0.732043		0.959264	0.632878	0.598739	0.768438	0.376312	0.496546	0.482968	0.447513	0.590496	0.574349	0.482968	0.742262	0.664343	0.965936	0.692555	0.655197	0.447513	0.692555	0.959264	0.535887	0.314253	0.476319		0.913831	0.864537	0.586417	0.598739	0.732043	0.712025	0.76313	0.692555	1.06437	0.697372	0.628507	0.965936	0.876606	1.09429	0.920188	0.876606	0.632878	0.692555	0.852635	0.795536	0.429283	0.742262
AT3G18660	PGSIP1 (PLANT GLYCOGENIN-LIKE STARCH INITIATION PROTEIN 1); transferase, transferring glycosyl groups	257757_at	0.141184	0.939523	0.920188	1.12506	0.939523	1.05702	0.97942	1.02101	1.10957	1	1.10191	1.00696	0.907519	0.993092	1.00696	0.993092	0.986233	1.03526	1	0.795536	1	1.02101	0.986233		0.959264	1.20581	1.04972	1.31951	0.952638	0.972655	1.02811	1.02811	1.00696	1.02811	1.02101	1.01396	1.00696	1.04972	1.06437	0.993092	1.08673	1.06437	0.895025	0.972655	1.04247	0.97942		0.952638	0.926588	1.47427	1.04247	0.959264	1	1.16473	1.09429	1.02101	1.01396	0.986233	1.01396	1.20581	1.01396	1.01396	0.959264	1.02811	1.00696	0.870551	1.05702	1.04972	1.02811		0.946058	0.952638	1.04247	0.939523	0.946058	0.972655	1.04247	1.07177	0.97942	1.04247	1.02811	0.972655	1.06437	1.00696	1.02101	0.986233	1.02101	1.00696	0.888843	1.01396	1.01396	1.04247		0.959264	0.946058	1.04247	1.02101	0.972655	1.09429	1.01396	1.04972	0.972655	1.04972	1.08673	0.972655	1.00696	1.39474	1.02811	0.965936	0.993092	0.986233	0.926588	1.01396	1.00696	1.02101		0.959264	0.926588	1.04247	1.06437	2.01391	2.67586	1.08673	1.51572	1.01396	1.05702	1.36604	1.45397	1.00696	1.23114	1	1.07177	1.00696	1.00696	0.952638	1.09429	1.05702	1.03526		0.959264	0.933033	1.04247	1.11729	1.01396	1.01396	1.31951	1.07177	1.02101	1.02101	1.08673	1.07177	1.01396	1.03526	1.07923	0.972655	1.03526	1.07923	0.939523	1.07923	1.07923	1.01396
AT3G18680	aspartate/glutamate/uridylate kinase family protein	257756_at	-0.173412	1.05702	1.19748	0.965936	0.972655	0.806642	0.965936	0.870551	0.76313	0.933033	0.646176	0.721965	0.692555	0.721965	0.594604	0.578344	0.598739	0.45376	0.496546	0.327598	0.517632	0.632878	0.90125		0.920188	1.10191	0.920188	0.846745	0.63728	0.965936	0.664343	0.80107	0.864537	0.687771	0.582367	0.590496	0.768438	0.562529	0.535887	0.482968	0.582367	0.493116	0.411796	0.539614	0.673617	0.692555		1.18921	1.32869	0.876606	0.702222	0.757858	0.852635	0.574349	0.757858	0.946058	0.697372	0.664343	0.646176	0.716978	0.615572	0.779165	0.673617	0.615572	0.659754	0.48971	0.692555	0.646176	0.554785		1.09429	1.33793	1.05702	1.04247	0.993092	1.21419	0.959264	1.1487	1.41421	1.19748	1.09429	1.31951	1.23971	1.1487	1.21419	1.25701	1	1.30134	1	1.10191	1.44393	1.3566		1.04247	1.13288	0.97942	0.795536	0.864537	1.24833	1.02811	1.04972	1.14076	0.920188	0.707107	0.946058	1.10191	1.10957	1	1.02101	0.882703	0.907519	0.697372	0.965936	0.946058	0.594604		1.26576	1.20581	0.870551	1.07177	0.646176	0.952638	0.659754	0.716978	0.82932	0.628507	0.528509	0.574349	0.624165	0.574349	0.532185	0.466516	0.368567	0.543367	0.392292	0.493116	0.273573	0.429283		0.986233	1.21419	1.13288	0.82932	1.10957	1.18921	1.02101	1.24833	1.43396	1.14076	1.1487	1.02811	1.13288	1.07923	1.18921	1.1487	0.907519	1	0.747425	0.795536	0.768438	0.876606
AT3G18690	MKS1 (MAP kinase substrate 1); protein binding	257751_at	0.0193682	0.835088	1.31039	1.47427	1.00696	0.68302	1.64718	1.38511	0.952638	0.532185	1.06437	2.58471	2.56685	2	1.77769	2.23457	1.51572	1.68179	1.65864	2.58471	1.94531	2.46229	3.50642		0.423373	1.12506	2.02792	1.01396	0.757858	0.812252	1.21419	1.02811	0.554785	0.993092	1.00696	0.952638	1.18099	1.45397	0.926588	1.10957	0.628507	0.888843	1.09429	0.707107	1.25701	0.641713		0.986233	1.30134	1.45397	2.08493	1.59107	2.60268	5.89708	4.95883	1.90528	3.29436	3.5801	3.50642	2.42839	2.54912	2.56685	2.09943	1.68179	2.73208	2.09943	1.86607	1.48452	1.58008		0.926588	1.55833	1.70527	1.18099	0.664343	0.582367	1.23114	0.721965	0.297302	0.692555	0.641713	0.48971	0.514057	0.920188	0.757858	0.852635	0.876606	0.888843	0.876606	0.858565	0.993092	0.784584		0.790041	1.71713	1.45397	1.71713	1.10957	1.53688	2.12874	2.08493	0.558644	0.952638	1.03526	1.31039	1.16473	1.44393	1.18099	1.23114	0.858565	0.965936	1.1487	0.965936	1.01396	1.43396		0.779165	1.77769	2.75108	4.34694	2.86791	3.5801	2	1.91853	0.566442	1.34723	1.27456	1.04247	1.17283	1.43396	1.18921	1.24833	0.888843	1.11729	1.05702	1	0.80107	1.05702		0.986233	1.31039	1.46409	1.59107	0.673617	1.13288	0.835088	0.926588	0.547147	0.993092	1	0.747425	0.582367	0.986233	0.757858	1.02811	0.598739	0.737135	0.795536	0.768438	0.664343	0.779165
AT3G18710	PUB29 (PLANT U-BOX 29); ubiquitin-protein ligase	257748_at	-0.163953	1.06437	1.05702	1.08673	0.747425	1.37554	0.858565	0.790041	0.858565	0.615572	0.450625	0.435275	0.594604	0.678302	0.358489	0.204476	0.34151	0.406126	0.251739	0.257028	0.378929	0.368567	0.196146		1.18921	1.05702	0.965936	0.90125	1.27456	0.795536	0.965936	1.01396	0.586417	0.773782	0.655197	0.806642	0.716978	0.510506	0.586417	0.550953	0.550953	0.547147	0.403321	0.521233	0.646176	0.200267		1.31951	1.10957	0.82932	0.607097	0.632878	0.510506	0.707107	0.524858	0.852635	0.460094	0.371131	0.327598	0.655197	0.408951	0.368567	0.210224	0.547147	0.406126	0.479632	0.395021	0.48971	0.22688		0.952638	0.895025	1.33793	1.77769	2.42839	1.58008	2.32947	1.76541	1.40444	1.31951	0.993092	2.02792	1.45397	1.68179	0.986233	1.46409	1.10191	0.773782	1.30134	0.852635	0.907519	0.858565		0.965936	0.986233	0.840896	0.812252	0.846745	0.598739	0.835088	0.913831	0.812252	0.846745	0.514057	0.752623	1.1487	0.993092	0.619854	0.864537	0.933033	0.752623	0.82932	1.10191	0.913831	0.959264		1.26576	1.41421	1.18099	0.655197	0.959264	0.840896	0.773782	0.641713	0.692555	0.50698	0.444421	0.469761	0.539614	0.411796	0.214641	0.716978	0.566442	0.325335	0.320856	0.456916	0.384219	0.180491		1.33793	1.44393	1.24833	1.47427	1.76541	1.75321	1.51572	0.90125	1.04247	1.29235	0.712025	1.12506	1.21419	0.959264	0.882703	1.09429	1.23971	0.779165	1.1487	1.19748	1.15669	0.5
AT3G18740	60S ribosomal protein L30 (RPL30C)	257753_at	-0.160155	0.817902	1.01396	1.10191	1.02101	0.972655	1.00696	0.926588	0.952638	0.876606	0.895025	1	0.939523	0.840896	0.757858	0.757858	0.716978	0.757858	0.63728	0.655197	0.726986	0.965936	0.965936		0.823591	0.913831	1.13288	1.03526	0.858565	0.823591	1.04247	1.01396	0.846745	0.888843	1.01396	0.913831	0.959264	1	0.768438	0.888843	0.773782	0.784584	0.784584	0.80107	0.952638	1.02811		0.959264	1.08673	1.10957	0.926588	0.80107	0.876606	0.97942	1.08673	1.07177	0.870551	0.993092	1.02811	1.1487	1.08673	1.07177	0.986233	1	0.933033	1.05702	1	1.07923	1.10957		1.04972	1.16473	1.20581	1.07923	1.02101	1.03526	1.11729	1.32869	1.06437	1	1.30134	1.09429	1.23971	1.04972	1.07923	1.02101	1.03526	0.965936	0.939523	0.882703	1.11729	1.02811		0.697372	1.09429	1.05702	1.05702	1.03526	0.864537	0.68302	1.16473	0.882703	0.939523	1.1487	0.846745	0.913831	0.835088	0.895025	1	0.790041	0.757858	0.721965	0.768438	0.876606	0.993092		0.913831	1.07923	1	0.812252	0.965936	0.965936	0.678302	1.12506	0.823591	0.90125	1.04972	0.888843	1.07177	0.888843	0.858565	1.06437	0.870551	0.82932	0.779165	0.80107	0.870551	0.80107		0.90125	1.07923	1.19748	0.993092	0.933033	1.01396	0.779165	0.933033	1.00696	0.965936	1.03526	0.90125	0.965936	0.784584	0.835088	0.946058	0.726986	0.747425	0.732043	0.806642	0.812252	1.18099
AT3G18750	WNK6 (WITH NO K (=LYSINE) 6); kinase/ protein kinase	257801_at	-0.264758	0.90125	1.59107	0.972655	1.3566	1.47427	1	1.46409	2.09943	2.90795	2.28153	1.76541	2.78949	1.67018	1.87905	2.58471	2.77022	2.75108	2.75108	2.71321	1.85318	0.41466	0.040386		1.09429	2	0.876606	1	1.56917	1.40444	1.52626	1.87905	3.68075	2.21914	2.31338	2.77022	1.58008	1.28343	2.09943	3.07375	2.51403	1.70527	2.07053	2.88786	0.273573	0.0518325		1.13288	1.32869	0.784584	0.702222	1.01396	0.63728	0.41466	0.456916	0.726986	0.351111	0.417544	0.389582	0.266093	0.277392	0.289172	0.517632	0.429283	0.297302	0.277392	0.692555	0.25	0.0547879		0.840896	1.31039	0.68302	0.768438	1.05702	0.82932	0.547147	1.14076	1.11729	1.52626	1.39474	1.94531	1.00696	1.1487	1.05702	1.70527	2.02792	1.82766	2.44528	1.70527	1.72907	0.742262		0.920188	0.858565	1.07177	0.806642	1.16473	1.10957	0.972655	0.655197	0.946058	1	0.687771	1.1487	0.63728	0.732043	1.32869	1.87905	1.25701	1.24833	1.55833	0.965936	1.08673	0.82932		1.23971	1.30134	0.747425	0.742262	0.712025	0.289172	0.303549	0.348686	0.476319	0.463294	0.655197	0.82932	0.496546	0.479632	0.50698	0.646176	0.543367	0.882703	0.864537	0.554785	0.153893	0.0415214		0.812252	1.42405	0.687771	0.528509	1.36604	1.26576	1.46409	1.55833	2.62079	1.97247	1.49485	2.32947	1.91853	1.87905	2.90795	2.80889	3.13834	3.38698	3.55537	2.32947	1.33793	0.586417
AT3G18760	ribosomal protein S6 family protein	257755_at	-0.185624	0.858565	1.03526	1.28343	1.02811	0.97942	1.11729	0.702222	0.655197	0.90125	0.702222	0.858565	0.721965	0.712025	0.558644	0.61132	0.702222	0.655197	0.76313	0.61132	0.493116	0.795536	0.90125		0.692555	1.23971	1.07177	0.812252	0.707107	0.726986	0.840896	0.737135	0.920188	0.68302	0.721965	0.907519	0.678302	0.692555	0.562529	0.870551	0.68302	0.97942	0.757858	0.586417	1.16473	1.76541		0.888843	1.47427	1.21419	0.858565	0.678302	0.521233	0.712025	0.952638	0.939523	0.876606	0.646176	0.707107	0.444421	0.668964	0.716978	0.846745	0.528509	0.80107	0.747425	0.473029	0.408951	0.246558		0.913831	1.03526	1.48452	1.03526	1.10191	1.14076	1.37554	1.45397	1.67018	1.82766	1.86607	1.79005	1.59107	1.37554	1.53688	2.01391	1.76541	1.89212	1.55833	1.45397	2.04202	1.33793		0.823591	1.10957	1.11729	0.784584	0.97942	0.737135	0.673617	1.21419	0.888843	0.784584	0.82932	1.02811	0.959264	0.747425	0.952638	1.21419	0.790041	0.97942	0.812252	0.562529	0.840896	0.712025		1.02811	1.44393	1.31951	0.882703	1.03526	1.24833	0.737135	1.10191	1.13288	0.864537	1.07177	0.90125	0.946058	0.702222	0.668964	1.03526	0.615572	0.939523	0.716978	0.469761	0.473029	0.273573		0.895025	1.22264	1.25701	0.90125	0.888843	1.47427	1.02101	1.01396	1.87905	1.50525	1.52626	1.3566	1.24833	1.40444	1.41421	1.84038	1.25701	1.34723	1.61328	0.882703	1.02811	1.48452
AT3G18780	ACT2 (ACTIN 2); structural constituent of cytoskeleton	257749_at	0.171831	1.31951	1.23971	0.747425	1.1487	0.840896	1.01396	1.05702	1.02811	1.23971	1.23114	1.17283	1.28343	1.02811	1.24833	1.26576	1.29235	1.21419	1.30134	1.29235	0.986233	0.913831	0.939523		1.28343	1.53688	0.752623	0.864537	0.933033	1.33793	0.852635	1.09429	1.30134	1.07923	1.24833	1.25701	0.993092	1.05702	0.993092	1.03526	0.959264	0.993092	1.20581	0.882703	0.716978	0.716978		1.10191	1.15669	0.678302	0.986233	1.19748	1.65864	0.959264	1.25701	1.43396	1.64718	1.89212	1.81504	1.23114	1.68179	1.70527	2.02792	1.72907	1.87905	1.97247	1.8025	1.84038	1.67018		1.22264	1.18921	0.752623	0.920188	0.882703	1.15669	0.570382	0.702222	0.835088	0.840896	0.80107	1.12506	0.707107	0.76313	0.840896	0.895025	0.779165	0.986233	0.97942	0.795536	0.920188	0.659754		1.21419	1.05702	0.835088	1.01396	1.05702	1.70527	1.45397	1.06437	1.46409	1.43396	1.06437	1.45397	1.04247	1.1487	1.16473	1.08673	1.18099	1.26576	1.39474	1.10957	1.02101	1.04972		1.17283	0.97942	0.784584	1.10191	0.920188	1.18099	1.09429	1.08673	1.40444	1.3566	1.10957	1.53688	1.07177	1.29235	1.26576	1.19748	1.11729	1.45397	1.37554	1.09429	1.14076	0.895025		1.07177	1.02811	0.673617	0.846745	0.946058	0.864537	0.846745	0.82932	0.68302	0.646176	0.784584	0.784584	0.632878	0.716978	0.795536	0.726986	0.784584	0.790041	0.959264	0.624165	0.578344	0.840896
AT3G18790	FUNCTIONS IN: molecular_function unknown; INVOLVED IN: biological_process unknown; LOCATED IN: chloroplast; EXPRESSED IN: 22 plant structures; EXPRESSED DURING: 13 growth stages; CONTAINS InterPro DOMAIN/s: Isy1-like splicing (InterPro:IPR009360); Has 1075 Blast hits to 879 proteins in 176 species: Archae - 8; Bacteria - 11; Metazoa - 379; Fungi - 177; Plants - 27; Viruses - 9; Other Eukaryotes - 464 (source: NCBI BLink).	257803_at	-0.27092	1.32869	0.972655	0.659754	1.47427	1.07177	1.10957	0.952638	1.26576	1.40444	1.00696	1.3566	1.13288	1.13288	1.07177	1.07177	1.18921	1.29235	1.26576	0.920188	1.24833	1.26576	1.26576		1.07923	1.02811	0.687771	0.913831	1.10957	1.07177	0.870551	1.11729	1.15669	1.04247	1.16473	1.02811	1.04247	1.22264	1.23114	1.12506	1.20581	1.06437	0.946058	1.18921	1.23114	1.60214		0.959264	1.09429	0.757858	0.82932	1.02101	1.04972	0.913831	1.11729	1.11729	1.25701	1.24833	1.04972	0.952638	0.882703	1.13288	1.04972	1.08673	1.08673	1.02101	0.858565	0.952638	0.876606		0.965936	1.15669	0.747425	0.779165	1.19748	0.946058	0.888843	1.15669	1.20581	1.04247	1.08673	1.38511	1.13288	0.846745	1.03526	1.08673	0.993092	1.07177	0.870551	0.835088	0.888843	0.784584		0.952638	0.952638	0.716978	1.07177	0.920188	1.14076	0.952638	1.06437	1.38511	0.993092	1.14076	0.993092	0.920188	0.779165	0.952638	1.14076	1.10191	0.876606	0.795536	0.846745	0.933033	1.07923		0.926588	0.993092	0.913831	1.00696	1.02811	0.90125	0.846745	1	1.47427	0.965936	1.04247	0.852635	0.939523	0.784584	0.952638	0.920188	1.04972	0.80107	0.835088	0.82932	0.965936	1.02811		0.920188	0.972655	0.742262	0.752623	0.768438	0.952638	0.913831	0.790041	0.888843	0.926588	0.972655	1	1	0.80107	0.939523	0.965936	1.11729	0.959264	0.784584	0.812252	0.986233	0.920188
AT3G18800	unknown protein	257750_at	0.325599	0.882703	1.03526	1.8025	0.895025	0.82932	0.933033	0.615572	0.646176	0.532185	0.846745	0.726986	0.742262	0.479632	0.456916	0.535887	0.50698	0.41466	0.41466	0.482968	0.395021	0.795536	0.450625		0.835088	0.707107	1.46409	0.97942	0.687771	0.598739	0.752623	0.503478	0.543367	0.392292	0.30566	0.543367	0.368567	0.441351	0.31864	0.336808	0.376312	0.517632	0.303549	0.214641	0.76313	0.320856		0.952638	0.965936	1.81504	1	0.812252	0.784584	1.19748	1.18099	1.02811	1.04247	0.882703	1.1487	1.22264	1.07923	1.34723	1.29235	1.11729	1.03526	1.37554	0.876606	1.50525	0.90125		0.986233	1.06437	1.14076	0.933033	0.747425	0.852635	1.27456	1.07177	0.90125	1	1.00696	1.04247	0.920188	1.07177	1.20581	1	1.02101	0.920188	1.23971	0.655197	1.27456	0.779165		0.952638	0.864537	1.58008	0.742262	0.806642	0.742262	0.768438	1.47427	1.00696	0.939523	1.1487	0.959264	0.858565	0.986233	1.11729	1.11729	0.993092	1	1	0.673617	1	0.668964		1.48452	1.42405	1.24833	0.926588	1.06437	1.02101	1.23114	1.94531	1.11729	1.77769	1.72907	1.39474	1.23971	2.05623	1.93187	1.42405	1.47427	1.04247	1.07177	0.692555	1.00696	0.535887		0.933033	1.22264	1.18099	1.08673	0.876606	1.42405	0.959264	1.3566	1.27456	1.09429	1.1487	0.82932	1	0.993092	0.790041	0.90125	0.888843	0.913831	0.959264	0.598739	1.05702	0.784584
AT3G18810	protein kinase family protein	257804_at	0.145748	0.913831	0.952638	1.04247	0.986233	1.02811	0.933033	0.993092	1.10191	0.993092	1	1.02811	1	0.972655	0.939523	0.97942	0.926588	1.00696	0.939523	0.926588	0.972655	1.04247	0.986233		0.939523	0.913831	1.02811	1.00696	1.03526	0.90125	1.02101	1.01396	0.965936	0.965936	1.02811	1.10191	1	1.01396	1.04972	0.939523	1.07177	0.946058	0.946058	1	1.01396	0.993092		0.939523	0.946058	1	0.97942	1.00696	0.946058	1.04247	1.02811	1.00696	0.952638	1.02101	1.01396	1.03526	0.986233	1.00696	0.946058	1.01396	0.952638	0.939523	0.993092	1.01396	1.04972		0.946058	0.972655	1.01396	0.959264	1.00696	0.913831	1.04247	1.04247	0.97942	0.993092	1.03526	1.02811	1.05702	0.972655	1.01396	0.907519	1	0.952638	0.952638	0.993092	1	1.01396		0.933033	0.965936	1.00696	1.02101	1	0.926588	0.972655	1.02811	0.972655	1.01396	1.15669	0.97942	0.959264	0.97942	1	0.913831	1	0.933033	0.97942	1	1	1.07177		0.939523	0.946058	0.97942	0.97942	1.09429	0.946058	1.00696	1.02811	0.993092	1	1.05702	0.993092	0.97942	0.972655	1	0.939523	1.06437	0.926588	0.926588	1	1.05702	1.07177		0.939523	0.952638	1.02101	1.03526	1.05702	0.939523	1	1.02101	0.97942	0.972655	1.03526	1	1	0.946058	0.97942	0.913831	0.986233	0.920188	0.952638	1.04247	1.04972	1
AT3G18820	ATRAB7B (ARABIDOPSIS RAB GTPASE HOMOLOG G3F); GTP binding	257754_at	0.412162	0.726986	0.933033	0.870551	0.993092	1.14076	0.790041	0.795536	0.76313	0.846745	0.972655	1.36604	1.18099	0.907519	0.80107	0.888843	1.00696	1.33793	1.08673	1.14076	0.888843	1.18921	1.26576		0.864537	0.840896	0.806642	1.02811	1.28343	1.00696	0.63728	0.870551	1.08673	0.823591	1.04247	0.952638	0.946058	1.06437	0.993092	0.965936	1.02101	0.870551	1.12506	0.888843	1.23971	1.87905		0.90125	1.12506	0.888843	1.40444	1.97247	1.53688	1.18099	1.53688	1.21419	1.48452	1.89212	1.31951	1.05702	1	1.14076	1.32869	1.07177	1.00696	1.05702	0.926588	1.45397	2.09943		0.795536	0.784584	0.939523	1.11729	1.25701	1.07177	0.726986	0.926588	0.993092	0.920188	1.27456	0.972655	0.846745	0.779165	1.02811	0.870551	1.06437	1	0.97942	0.82932	0.823591	1.18099		0.933033	0.737135	1.08673	1.39474	1.84038	1.36604	1.15669	1.16473	1.38511	1.42405	1.33793	1.51572	0.913831	1.05702	1.44393	1.25701	1.12506	1.1487	1.47427	1.08673	1.15669	1.14076		0.920188	0.732043	1.04972	1.51572	1.52626	1.55833	1.43396	1.36604	1.03526	1.07923	1.07923	1.29235	1	0.993092	1.39474	1.06437	1.23971	1.16473	1.18921	1.04247	1.7411	2.14355		0.895025	0.852635	1.03526	1.38511	1.53688	1.1487	0.97942	1.18921	1.02101	1.02101	1.36604	1.02101	1.07177	0.840896	1	1.12506	1.08673	0.939523	0.97942	0.888843	1	1.34723
AT3G18830	ATPLT5 (POLYOL TRANSPORTER 5); D-ribose transmembrane transporter/ D-xylose transmembrane transporter/ carbohydrate transmembrane transporter/ galactose transmembrane transporter/ glucose transmembrane transporter/ glycerol transmembrane transporter/ mann	257805_at	-0.0963008	1.16473	1.17283	0.965936	0.946058	0.823591	0.80107	1.10957	0.959264	1.04247	1.12506	1.81504	1.26576	1.60214	2.32947	2.17347	2.28153	2.26577	2.34567	3.13834	1.97247	1	1.58008		0.959264	1.13288	1.22264	0.926588	0.858565	1.28343	1.67018	1.38511	1.70527	1.70527	1.87905	1.55833	2.07053	2.36199	2.56685	2.32947	2.65737	2.71321	4.02782	2.58471	2.26577	1.16473		1.04972	1.04247	0.97942	0.913831	0.933033	1.16473	1.59107	1.37554	1.17283	1.64718	1.7411	1.31951	1.07177	1.55833	1.37554	1.54756	1.75321	1.53688	2.14355	1.68179	1.11729	1.1487		1.14076	1.24833	1.44393	1.00696	0.907519	0.858565	0.959264	0.823591	0.664343	0.817902	0.97942	0.812252	0.747425	0.959264	0.959264	0.972655	1.48452	1.20581	1.47427	0.933033	0.846745	1.12506		1.06437	1.27456	1	0.795536	0.858565	1.10191	1.19748	0.959264	1.00696	1.1487	1.23971	1.18099	1.01396	1.28343	0.959264	1.11729	1.42405	1.14076	1.52626	1.07923	0.972655	1.68179		0.870551	1.13288	0.993092	1.15669	1.37554	2.44528	1.3566	1.44393	1.10957	1.50525	1.97247	1.24833	1.07923	1.79005	1.46409	1.54756	1.79005	1.76541	2.28153	1.44393	1.43396	0.920188		1.09429	1.3566	1.10191	0.972655	1.15669	0.993092	1.23114	0.986233	0.939523	1.07923	1.47427	1	1.30134	1.77769	1.18921	1.39474	1.49485	1.18099	1.76541	1.07177	0.757858	0.946058
AT3G18850	LPAT5; acyltransferase	256652_at	0.0159297	0.939523	1.22264	0.721965	0.632878	0.678302	0.858565	0.655197	0.784584	1.00696	0.668964	0.752623	0.965936	0.687771	0.933033	1.16473	1.18099	2.32947	1.1487	0.726986	0.784584	0.790041	2.08493		0.946058	0.97942	0.852635	0.946058	0.721965	1.31039	0.678302	1.04972	1.17283	1.19748	1.02811	0.972655	0.840896	0.692555	1.47427	1.6245	2.09943	1.47427	1.03526	1.26576	1.56917	2.2974		0.90125	0.97942	0.840896	1	0.378929	0.721965	0.463294	0.450625	0.566442	0.463294	0.295248	0.543367	0.486327	0.287175	0.473029	0.702222	0.726986	0.68302	0.562529	0.408951	0.993092	2.01391		1.02101	0.926588	0.852635	0.993092	0.716978	1.15669	0.939523	1.22264	1.20581	0.986233	1.12506	0.773782	1.04247	1.47427	1.21419	1.64718	2.14355	1.26576	0.835088	0.757858	1.67018	1.02811		0.852635	0.673617	0.920188	1.02101	0.646176	0.920188	0.303549	0.870551	1.02101	0.707107	0.752623	0.823591	0.779165	0.993092	0.586417	1.15669	1.70527	1.00696	0.659754	0.795536	1.21419	1.16473		0.946058	1.03526	1.01396	0.876606	0.757858	0.68302	0.61132	0.812252	0.646176	0.659754	0.45376	0.692555	0.840896	0.920188	0.817902	0.952638	1.22264	0.624165	0.732043	0.76313	1.6245	1.24833		0.888843	0.97942	1.10957	1.01396	0.732043	1.07923	0.747425	0.817902	1.13288	1.07177	1.01396	1.40444	0.993092	1.23971	1.54756	1.40444	2.31338	1.39474	0.876606	1.04247	1.64718	2.51403
AT3G18860	transducin family protein / WD-40 repeat family protein	256657_at	0.296907	1.07923	1.22264	0.876606	1.12506	0.858565	0.993092	1.09429	0.933033	1.08673	0.926588	1.13288	1.16473	1.15669	1.10191	0.972655	1.18099	0.946058	1.16473	1.07923	0.876606	1.03526	1.31951		1.03526	1.04972	0.933033	1.04972	0.742262	1.48452	1.16473	1.1487	0.840896	1.28343	1.09429	1.3566	1.09429	1.24833	0.920188	1.00696	1.06437	1.17283	1.28343	1.05702	1.1487	1.45397		1.14076	1.11729	0.864537	1.21419	0.790041	1.3566	1.11729	1.07177	1.07923	1.21419	1.26576	1.33793	1.04972	1.11729	1.11729	1	1.31039	1.34723	1.75321	1.1487	1.65864	2.11404		1.08673	1.18921	0.97942	1.07923	0.823591	1.33793	1.17283	0.993092	1.07177	1.48452	1.25701	0.97942	1.04972	1.01396	0.986233	1.22264	1.07923	1.25701	1.23971	0.82932	1.14076	1.02811		1.04972	1.12506	1	1.05702	0.933033	1.26576	0.933033	1.16473	1.04247	1.09429	1.04972	1.14076	1.12506	1.31039	0.806642	1.17283	1.02811	1.22264	1.09429	0.90125	1.27456	1.26576		1.15669	1.02101	0.876606	0.972655	0.784584	1.27456	0.895025	1.31951	1.17283	1.28343	1.3566	1.44393	1.28343	1.28343	1.17283	1.39474	1.09429	1.6245	1.32869	1.32869	1.39474	2		1.02101	1.18921	0.986233	0.80107	0.926588	1.16473	1.09429	1.23114	1.28343	1.23114	1.50525	1.30134	1.10191	1.3566	1.09429	1.25701	1.16473	1.41421	1.07177	1.00696	1.21419	1.65864
AT3G18870	mitochondrial transcription termination factor-related / mTERF-related	256653_at	0.0668606	0.624165	1	0.721965	1.69349	0.952638	1.20581	0.888843	0.400535	0.768438	0.939523	0.795536	0.959264	0.920188	0.895025	0.496546	0.82932	0.80107	1.10957	0.358489	0.619854	0.371131	0.260616		0.550953	0.907519	0.692555	1.10191	1.13288	0.986233	0.817902	0.395021	1.00696	0.747425	0.655197	0.876606	0.823591	1.07177	0.493116	0.823591	0.655197	0.823591	0.632878	0.757858	0.514057	0.275476		1.43396	1.30134	0.97942	0.933033	1.10191	0.721965	0.554785	0.277392	0.773782	0.624165	0.768438	0.712025	0.76313	0.82932	0.435275	0.687771	0.712025	1.12506	0.668964	0.726986	0.5	0.363493		0.76313	1.28343	0.817902	0.952638	1.02101	1.65864	0.628507	0.615572	1.40444	0.835088	0.965936	1.8025	1.04972	1.34723	0.747425	0.972655	1.72907	2.71321	1.3566	0.768438	2.47942	0.664343		0.80107	1.04247	0.806642	0.876606	0.993092	0.933033	0.712025	0.376312	1.23971	1.09429	0.768438	1.60214	1.87905	1.00696	0.707107	1.42405	1.54756	0.97942	1.15669	1.01396	1.02101	0.45376		1.02101	0.870551	0.835088	0.933033	0.582367	0.939523	0.570382	0.607097	1.25701	1.01396	0.806642	1.08673	0.90125	1.75321	0.447513	0.835088	0.946058	1.02101	0.50698	0.664343	0.673617	0.384219		1.28343	0.664343	0.602904	1.23971	1.07923	2.82843	1.76541	1.16473	4.16986	3.18215	4.43828	2.69447	2.12874	2.9897	1.75321	2.88786	3.45815	2.86791	1.68179	1.6245	1.31951	1.48452
AT3G18880	ribosomal protein S17 family protein	256654_at	-0.178483	1.04247	0.757858	1.15669	0.876606	1.02811	1.17283	0.784584	0.80107	1.15669	1.42405	0.876606	0.732043	0.90125	0.742262	1.18099	0.946058	0.806642	0.939523	1.19748	0.959264	0.779165	0.624165		0.926588	0.574349	1.17283	1	0.913831	0.920188	0.80107	0.752623	1.06437	1.39474	0.986233	1	0.920188	0.76313	0.933033	0.965936	1.10191	1.29235	1.22264	1.18099	1.00696	0.82932		1.16473	0.598739	1.71713	1.19748	1	0.90125	0.840896	0.76313	1.01396	1.37554	0.641713	0.907519	0.952638	0.757858	0.876606	0.972655	0.952638	0.817902	1.20581	0.812252	1	0.946058		1.51572	0.692555	1.40444	1.33793	1.23971	1.14076	1.41421	0.97942	1.23114	1.69349	0.993092	1.41421	0.965936	0.747425	0.888843	0.959264	1.05702	0.959264	1.51572	0.632878	0.97942	1.10191		1.03526	1.00696	1.10191	1.01396	1.18099	0.933033	0.747425	0.76313	1.18099	1.44393	1.23971	0.876606	0.907519	1.12506	1.00696	0.946058	1.03526	0.946058	1.24833	0.817902	0.82932	0.712025		0.972655	0.812252	2.96905	0.952638	1.03526	0.939523	0.632878	0.624165	0.913831	0.806642	0.913831	0.82932	0.721965	0.632878	0.846745	0.965936	0.655197	0.913831	0.817902	0.986233	0.82932	0.972655		1.55833	1.24833	1.18921	1.22264	1.03526	0.939523	0.624165	0.45376	1.64718	1.33793	0.779165	0.702222	0.687771	0.747425	0.673617	1.34723	0.747425	0.737135	0.972655	1.02101	1.03526	1.07923
AT3G18890	binding / catalytic/ coenzyme binding	256655_at	-0.413208	1.20581	1.10957	1.04247	1.58008	0.888843	1.10957	0.97942	0.732043	1.06437	0.876606	0.742262	0.852635	1.10957	0.846745	0.80107	0.876606	0.702222	0.972655	0.678302	0.628507	0.673617	0.400535		1.18921	1.22264	1.09429	0.959264	0.76313	1.30134	0.888843	0.817902	1.20581	0.870551	0.712025	0.870551	0.939523	0.895025	0.737135	0.812252	0.726986	0.882703	0.76313	0.779165	0.721965	0.615572		1.03526	0.993092	0.858565	0.726986	0.939523	1.15669	0.598739	0.543367	0.846745	0.514057	0.50698	0.532185	0.444421	0.45376	0.429283	0.482968	0.325335	0.562529	0.426317	0.389582	0.309927	0.176777		1.10191	1.10957	0.752623	0.888843	1.11729	1.34723	0.965936	1.13288	1.47427	1.29235	1.10191	2.01391	1.71713	1.20581	1.26576	1.18099	1	1.81504	1.22264	0.959264	1.22264	0.920188		1.15669	1.13288	1.03526	0.882703	0.965936	1.68179	1.08673	0.752623	1.16473	0.737135	0.602904	0.913831	1.15669	0.864537	0.757858	0.768438	0.90125	0.959264	0.80107	0.795536	0.882703	0.655197		1.03526	0.876606	0.90125	1.14076	0.716978	0.678302	0.63728	0.510506	0.543367	0.535887	0.381565	0.48971	0.420448	0.41466	0.285191	0.279322	0.216134	0.348686	0.243164	0.205898	0.0169802	0.0101667		1.02811	0.939523	1.00696	1.06437	1.40444	1.34723	1.44393	1.49485	1.40444	1.07923	1	1.07923	1.31039	1.11729	1.09429	1.02101	1.03526	1.30134	0.907519	0.624165	0.562529	0.423373
AT3G18910	F-box family protein	256943_at	-0.0361177	0.737135	1.03526	1.1487	0.876606	1.05702	1.01396	0.913831	0.784584	0.737135	0.574349	0.946058	0.858565	1.12506	1.02811	1.02811	0.673617	0.835088	0.913831	1.14076	1.37554	1.87905	1.07923		0.692555	0.702222	1.00696	1.12506	0.858565	0.993092	1.24833	0.790041	1.20581	1.07177	1.26576	1.12506	2.08493	1.24833	1.94531	1.48452	1.45397	1.59107	1.53688	2.12874	2.32947	1.69349		0.742262	0.888843	1.05702	0.986233	0.840896	0.946058	1.36604	0.920188	1.24833	0.965936	1.31951	1.1487	1.50525	0.939523	1.14076	0.721965	0.946058	1.11729	1.28343	1.25701	2.23457	1.29235		0.732043	0.823591	1.07177	0.790041	1.02811	1.03526	1.04247	1.06437	0.986233	0.687771	0.97942	1.1487	1.50525	0.90125	1	0.547147	0.876606	0.835088	0.90125	1.1487	1.44393	0.687771		0.619854	0.907519	1.18099	0.913831	1.15669	1.40444	1.17283	0.920188	0.895025	1.11729	0.926588	0.806642	1.18921	1.36604	1.14076	0.655197	0.76313	0.920188	1.23971	0.986233	1.29235	0.97942		0.82932	0.97942	0.972655	0.539614	0.747425	0.823591	0.870551	0.882703	1.03526	0.895025	0.882703	0.823591	1.11729	1.25701	0.907519	0.641713	0.939523	1.12506	0.913831	1.18921	1.72907	1.68179		0.726986	0.895025	0.972655	0.870551	0.707107	0.90125	0.986233	0.757858	1.05702	1.07177	1.14076	0.907519	1.33793	1.05702	1.02101	0.582367	1.05702	0.952638	1.28343	1.12506	1.46409	1.18099
AT3G18930	zinc finger (C3HC4-type RING finger) family protein	256917_at	0.166578	0.920188	0.817902	1.02101	1.00696	0.965936	0.993092	0.965936	0.972655	1.04247	1.12506	1.38511	1.03526	0.993092	1.02101	1.20581	0.959264	1.40444	1.85318	1.01396	1.85318	2.9897	2.26577		0.97942	1	1.05702	1	1.06437	0.939523	0.97942	0.646176	1.04247	0.939523	0.972655	1.00696	1.00696	1.01396	1.02811	0.972655	0.933033	0.965936	0.76313	0.959264	1.00696	0.926588		0.972655	0.835088	1.04972	0.993092	1.06437	1.01396	1.03526	1.08673	1.06437	2.49666	2.60268	1.55833	2.75108	1.94531	1.02101	1.34723	2.36199	1.36604	1.51572	2.44528	1.20581	1.03526		0.97942	0.993092	1.00696	0.692555	1.05702	0.812252	0.747425	1.02811	1.04247	0.986233	0.97942	1.01396	1.04247	1	1.00696	0.959264	0.933033	0.965936	0.737135	1	0.986233	1.01396		0.768438	0.986233	1.04972	1.00696	0.895025	1.16473	1.45397	1.05702	1.04247	1.00696	1.05702	1.02101	1.07177	1.17283	1.00696	0.959264	1.27456	1.10191	1.04972	1.36604	1	1.02101		0.61132	0.768438	1.04247	1.54756	1.09429	1.97247	1.82766	1.13288	1.98618	1.25701	1.02811	1.04247	1.48452	1.55833	1.18099	2.08493	1.3566	1.23114	1.07177	1.48452	1.61328	1.07923		0.972655	1.02811	1.05702	1.00696	1.07177	0.993092	1.00696	1.07177	1	0.747425	1.01396	1.05702	1.00696	0.993092	0.986233	0.965936	1.36604	0.959264	0.768438	1.02811	1.02811	1.00696
AT3G18940	clast3-related	256921_at	0.211711	0.82932	0.939523	0.972655	1.07177	0.97942	1.22264	1.02101	0.90125	1.15669	0.779165	1.04972	1.00696	1.56917	0.986233	0.858565	1.02811	1.03526	1.14076	1.02811	0.907519	1.21419	1.52626		0.835088	0.840896	0.82932	1.38511	0.732043	0.721965	0.858565	0.846745	1.08673	0.840896	0.90125	1.07923	1.43396	0.946058	0.965936	0.97942	1.10191	1.20581	1.07177	0.920188	1.07177	1.41421		0.965936	1.15669	0.876606	1.08673	0.913831	0.687771	1.06437	1.33793	1.31951	1.1487	1.24833	1.31951	1.77769	1.22264	1.46409	1.26576	1.13288	1.49485	1.49485	1.13288	1.24833	1.40444		0.907519	0.790041	1.15669	1.38511	0.952638	0.97942	1.06437	1.07177	1.10191	0.965936	1.28343	1.02101	1.50525	1.03526	0.926588	1.19748	1.10957	1.22264	0.965936	0.952638	1.51572	1.09429		0.784584	0.840896	1.07177	1.07177	1.19748	0.993092	0.972655	1.24833	0.972655	0.757858	0.876606	1.03526	1.64718	1.07177	1.04972	1.38511	0.920188	1.17283	0.959264	0.806642	0.870551	0.673617		0.97942	0.986233	1.08673	1.16473	1.40444	1.46409	1.20581	1.7411	1.75321	1.27456	1.34723	1.53688	2.23457	1.51572	1.18099	1.58008	1.23114	1.71713	1.48452	1.11729	1.28343	1.11729		0.823591	0.993092	1.22264	1.10191	1.10957	0.952638	0.876606	0.726986	1.3566	0.959264	1.17283	1.08673	1.30134	1.02811	1.05702	1.07923	1.02101	0.858565	0.972655	0.659754	0.913831	1.24833
AT3G18970	pentatricopeptide (PPR) repeat-containing protein	256919_at	0.0170613	0.965936	0.920188	1.13288	1.00696	1.05702	0.952638	1	1.16473	0.972655	1.15669	1.04972	0.952638	0.993092	0.952638	1.01396	0.864537	0.993092	0.876606	0.90125	1	1.05702	0.986233		1	0.876606	1.08673	1	1.04247	0.895025	1.04247	1.00696	0.926588	0.986233	1.03526	1.01396	1	1.02811	1.07923	0.907519	1.03526	0.888843	0.913831	0.993092	1.02811	0.959264		0.986233	0.920188	1.04247	0.993092	1.01396	0.972655	1.02811	1.04972	1.01396	0.864537	1.07923	0.965936	1.17283	1.1487	1.02811	0.90125	0.986233	0.895025	0.90125	0.993092	1.00696	1.08673		1.00696	0.993092	1.02101	0.986233	1.02811	0.888843	1.03526	1.07923	0.965936	0.97942	1.04247	1.02101	1.23114	1.28343	1.06437	0.864537	0.993092	1.02101	1.44393	0.986233	2.25012	1.03526		0.972655	1.04247	1.04247	1.02101	1.01396	0.933033	0.959264	1.05702	0.959264	1.01396	1.27456	0.97942	0.965936	1.01396	1.13288	0.864537	1.04972	0.939523	0.959264	1.31039	1.31039	1.1487		1	1.09429	0.939523	0.926588	1.06437	0.965936	1	1.04972	0.986233	0.933033	1.08673	1	1	0.972655	0.993092	0.882703	1.02101	0.835088	0.858565	0.993092	1.07923	1.07177		1	0.97942	1.1487	1.00696	1.17283	1	0.993092	1.10191	0.952638	0.939523	1.08673	0.993092	1.02811	0.993092	1.26576	1.1487	1.32869	0.920188	0.913831	1.07923	1.10191	1.06437
AT3G18980	F-box family protein	256920_at	0.495719	1.10957	0.768438	0.806642	1.02811	1.04247	0.61132	0.82932	0.823591	0.895025	0.466516	0.632878	0.535887	0.566442	0.435275	0.76313	0.460094	0.852635	0.779165	0.607097	0.712025	1.28343	1.65864		1.08673	0.97942	0.823591	0.895025	0.817902	0.586417	0.146604	0.456916	0.543367	0.248273	0.307786	0.144586	0.246558	0.101532	0.323088	0.213159	0.336808	0.190782	0.208772	0.373712	0.307786	0.521233		0.882703	0.852635	0.895025	0.939523	1.6358	1.6358	0.939523	1.1487	1.01396	1.04972	1.23114	0.97942	1.16473	1.09429	1.44393	1.59107	1.56917	1.52626	1.1487	2.04202	2.25012	1.45397		0.952638	0.535887	0.687771	0.835088	1.12506	1.09429	0.479632	0.876606	1.06437	0.673617	0.747425	0.920188	1.00696	0.615572	0.76313	0.697372	0.63728	0.628507	0.351111	0.521233	0.742262	1.10191		1	0.742262	0.852635	1.49485	1.21419	1.22264	1.16473	1.07923	1.46409	0.812252	0.959264	1.22264	1.3566	1.07923	1.50525	1.36604	1.44393	1.22264	0.972655	1.13288	1.1487	0.888843		0.97942	0.846745	1.42405	2.17347	1.26576	1.19748	1.45397	1.10191	1.77769	1.07923	0.952638	1.02811	1.30134	1.02101	1.10957	1.09429	1.25701	1.01396	0.888843	1.23114	1.46409	0.757858		1.04972	0.768438	1.10191	1.44393	1.37554	1.48452	1.23114	1.32869	1.18099	0.742262	1.19748	1.16473	1.07177	0.926588	1.10957	0.97942	1.61328	0.952638	0.835088	1.11729	1.04972	0.539614
AT3G18990	VRN1 (REDUCED VERNALIZATION RESPONSE 1); transcription repressor	256944_at	0.462024	1.02811	0.97942	0.864537	0.882703	1.03526	1.29235	0.876606	0.664343	0.90125	0.773782	1.04972	0.888843	0.870551	0.726986	1.01396	0.926588	1.14076	1.04972	0.76313	0.687771	0.547147	0.594604		1.19748	1.25701	0.659754	0.63728	0.920188	1.30134	0.784584	0.742262	0.907519	0.641713	0.757858	0.598739	0.641713	0.578344	0.721965	0.641713	0.482968	0.864537	0.550953	0.417544	0.539614	0.864537		1.04247	1.15669	0.779165	0.784584	1.47427	1.34723	1.01396	1.07177	1.37554	1.12506	1.13288	1.08673	0.965936	1.05702	1.6245	1.40444	1.14076	1.56917	1.23971	1.17283	1.18921	0.97942		1.41421	0.972655	0.779165	1.09429	1.37554	1.71713	0.80107	1.03526	1.12506	1.24833	1.10191	1.65864	0.876606	0.876606	1.04247	1.29235	1.45397	1.86607	1.15669	0.993092	1.45397	0.858565		1.40444	1.01396	0.817902	0.790041	1.17283	1.70527	1.30134	1.06437	1.08673	1	0.742262	1.15669	0.913831	1.17283	1.21419	1.7411	1.19748	1.77769	0.876606	0.933033	1.10957	0.63728		1.24833	1.12506	1.15669	0.946058	1.61328	1.93187	1.31039	1.26576	1.49485	1.25701	1.25701	1.65864	1.42405	1.26576	2.34567	1.87905	1.56917	2.51403	1.44393	1.24833	1.95884	1.94531		1.12506	1.39474	0.768438	0.673617	1.40444	1.42405	1.06437	1.02811	1.31039	1	1.23114	1.43396	1.18099	0.972655	1.46409	1.21419	1.31039	1.41421	1.31951	0.61132	0.882703	1.43396
AT3G19000	oxidoreductase, 2OG-Fe(II) oxygenase family protein	256892_at	-0.228178	1.31951	0.97942	0.678302	0.840896	1.33793	1.33793	1.14076	0.959264	0.993092	0.946058	0.840896	0.664343	0.864537	0.63728	0.650671	0.619854	0.426317	0.503478	0.231647	0.216134	0.138696	0.204476		1.48452	1.07923	0.76313	0.913831	1.16473	1.10191	0.737135	0.732043	0.907519	0.768438	0.61132	0.45376	0.406126	0.135842	0.351111	0.363493	0.156041	0.208772	0.175556	0.184284	0.0890031	0.185565		1.43396	0.882703	0.993092	1.36604	1.29235	0.702222	0.303549	0.301452	0.309927	0.219151	0.189465	0.251739	0.303549	0.346277	0.371131	0.303549	0.279322	0.327598	0.238159	0.376312	0.228458	0.184284		1.27456	0.641713	0.840896	1.24833	1.29235	1.40444	0.920188	1.60214	1.70527	1.34723	1.55833	1.47427	1.68179	1.75321	1.6245	1.95884	1.16473	1.18921	1.43396	1.67018	1.50525	0.907519		1.53688	0.702222	0.632878	0.817902	0.76313	0.61132	0.590496	0.594604	0.732043	0.659754	0.742262	0.707107	1.05702	1.02811	0.926588	0.913831	0.702222	0.823591	0.721965	0.779165	0.888843	0.882703		1.46409	1.08673	1.04247	1.37554	0.479632	0.196146	0.257028	0.291183	0.570382	0.343885	0.395021	0.403321	0.543367	0.432269	0.325335	0.429283	0.220676	0.420448	0.262429	0.356013	0.225313	0.281265		1.6358	1.04972	0.742262	0.757858	0.641713	0.895025	0.90125	1.33793	1.12506	1.15669	1.20581	0.97942	1.49485	1.30134	1.12506	1.36604	1.19748	1.12506	1.01396	1.27456	1.01396	0.939523
AT3G19010	oxidoreductase, 2OG-Fe(II) oxygenase family protein	256922_at	-0.279391	1.21419	0.876606	0.61132	1.45397	1.25701	0.965936	1.39474	1.31951	1.69349	1.37554	2.23457	1.7411	1.6245	1.93187	3.11666	1.94531	2.65737	2.15846	4.53154	2.53151	1.91853	3.68075		1.54756	1.38511	0.972655	0.97942	1.13288	1.06437	1.04972	0.972655	1.58008	0.952638	1.60214	1	1.28343	2.58471	1.58008	1.67018	1.60214	1.86607	2.42839	1.24833	1.84038	2.17347		1.32869	1.23971	0.946058	1.6245	1.1487	1.44393	0.939523	1.04972	1.08673	0.858565	1.52626	0.952638	0.812252	1.10191	0.795536	0.852635	0.757858	0.806642	0.986233	0.687771	0.476319	1.28343		1.52626	1.10191	1.11729	1.53688	1.15669	0.972655	0.712025	0.716978	1.07177	0.697372	0.888843	0.864537	0.806642	0.768438	0.742262	0.779165	0.993092	0.876606	1.07177	0.63728	0.650671	1.45397		1.3566	0.972655	0.986233	1.12506	0.846745	0.939523	1.07923	0.986233	1.22264	1.05702	0.90125	1.16473	0.823591	0.933033	0.926588	0.673617	0.946058	1.04972	0.920188	0.655197	0.678302	0.965936		1.17283	0.993092	1.71713	1.94531	1.21419	1.71713	0.742262	0.926588	0.806642	0.615572	0.702222	0.628507	0.535887	0.716978	0.702222	0.650671	0.632878	0.784584	0.933033	0.466516	0.496546	1.1487		1.40444	1.14076	1	0.907519	0.913831	0.554785	0.586417	0.632878	0.594604	0.447513	0.692555	0.45376	0.550953	0.598739	0.61132	0.673617	0.570382	0.615572	0.817902	0.45376	0.50698	0.97942
AT3G19030	unknown protein	256891_at	-0.187256	0.864537	1.56917	3.13834	6.58873	6.40856	10.8528	7.11074	7.21	4.28709	9.84916	8.75435	7.1602	9.98664	15.2422	10.4107	9.51366	18.1261	10.0561	8.87656	9.12611	5.85634	2.32947		0.882703	0.692555	1.8025	2.77022	2.58471	1.94531	3.38698	1.46409	0.864537	1.16473	1.19748	1.23114	1.50525	1.61328	1.20581	1.89212	2.56685	1.50525	1.25701	1.06437	3.16017	1.29235		1.47427	1.6358	2.62079	3.81055	2.49666	2.69447	3.22657	2.88786	1.46409	4.05584	4.40762	5.06303	8.33973	9.84916	6.86852	8.63383	10.1965	6.10504	4.99332	3.91768	1.98618	0.444421		0.532185	0.673617	0.447513	1.40444	0.926588	2.11404	1.90528	1.18099	0.586417	0.913831	1.18099	0.946058	1.72907	2.28153	0.63728	1.09429	1.07177	0.80107	0.668964	0.312083	0.50698	1.47427		0.441351	1.01396	0.864537	0.697372	0.659754	0.558644	0.411796	1.04972	0.411796	0.965936	0.721965	0.687771	0.747425	1.38511	1.16473	1.45397	1	0.747425	0.482968	0.864537	1.42405	1.09429		1.95884	2.07053	1.49485	1.12506	1.01396	0.926588	0.721965	1.09429	0.63728	1.18921	1.56917	1.13288	1.16473	1.31039	1.26576	1.97247	2.28153	1	0.503478	1	0.510506	0.460094		1	1.1487	0.716978	0.68302	0.496546	0.535887	0.476319	0.267943	0.521233	0.965936	0.578344	0.535887	0.952638	0.817902	0.578344	0.757858	1.31039	0.76313	0.779165	1.02101	0.82932	1.00696
AT3G19090	RNA-binding protein, putative	256638_at	0.00928975	0.933033	0.959264	1.02811	0.993092	1.01396	0.986233	1	1.04972	1	1.01396	1.00696	0.993092	1	0.946058	0.993092	0.946058	0.959264	0.952638	0.952638	0.986233	1.01396	0.993092		0.959264	0.946058	1.02101	1.00696	1.00696	0.965936	1.01396	0.993092	0.986233	0.986233	1.01396	1.01396	1.01396	1.02101	1.04247	0.965936	1.04247	0.972655	0.972655	0.993092	1.00696	1		0.920188	0.965936	1	0.993092	0.993092	1	1.28343	1.00696	1.01396	0.972655	1.00696	1.01396	2.26577	1.00696	1	0.97942	1.00696	0.965936	0.959264	0.993092	1	1.03526		0.959264	0.986233	1.01396	0.986233	1.00696	0.986233	1.03526	1.02101	1.00696	1	1.01396	1.01396	1.06437	0.993092	1.01396	0.946058	1	0.972655	0.97942	0.993092	0.986233	1.01396		0.946058	0.986233	1.00696	1.01396	1	0.986233	0.97942	1.00696	0.986233	1.02101	1.06437	0.965936	1	1.00696	1.00696	0.946058	0.972655	0.959264	1.14076	0.993092	0.993092	1.02811		0.952638	0.965936	1	0.993092	1.03526	0.986233	1.00696	1.08673	1	1.00696	1.02101	0.993092	1.00696	0.986233	1	1.09429	1.02811	0.959264	0.965936	1	1.02101	1.05702		0.959264	0.97942	1.01396	1.01396	1.02811	0.986233	1	1.00696	0.993092	0.993092	1.01396	0.993092	1.01396	0.972655	0.986233	0.952638	0.986233	0.959264	0.97942	1.02811	1.03526	1.00696
AT3G19100	calcium-dependent protein kinase, putative / CDPK, putative	257024_at	0.252805	4.85678	1.82766	0.469761	1.65864	0.68302	1.58008	0.773782	0.965936	2.96905	0.82932	0.539614	1.39474	1.36604	1.59107	1.18099	1.40444	0.926588	0.882703	0.63728	0.438303	0.151774	0.20733		3.22657	3.29436	0.5	0.870551	0.678302	2.65737	0.790041	1.38511	2.12874	1.30134	0.864537	0.926588	1.09429	0.160428	0.279322	1.05702	0.779165	1.12506	0.543367	0.397768	0.170755	0.532185		2.46229	1.56917	0.447513	0.823591	1.34723	2.09943	0.721965	0.823591	1.18921	1.12506	0.939523	1.53688	0.882703	1.34723	1.98618	2.60268	1.87905	1.97247	1.89212	1.75321	1.47427	0.768438		2.92817	1.31039	0.31864	1.45397	1.10191	2.07053	0.594604	0.726986	2.31338	1.10191	0.986233	0.858565	0.348686	1.14076	1.1487	1.71713	1.61328	1.70527	1.75321	1.8025	1.20581	1.07923		3.89062	1.91853	0.582367	0.882703	0.858565	2.71321	0.840896	0.721965	2.53151	0.594604	0.486327	1.64718	1.17283	1.70527	1.44393	1.94531	1.41421	1.51572	1.07923	1.34723	1.01396	0.946058		2.69447	2.34567	0.972655	2.86791	1.15669	2.28153	1.72907	1.37554	4.19887	2.26577	2.01391	3.97237	2.21914	2.53151	3.36359	4.25748	2.51403	3.27161	3.38698	2.47942	1.64718	1.03526		2.17347	2.31338	0.554785	0.80107	1.14076	1.46409	1.26576	1.3566	2.21914	1.23971	1.1487	2.12874	1.06437	1.84038	2.14355	2.37841	1.71713	1.98618	1.76541	1.32869	1.22264	1.00696
AT3G19120	unknown protein	257036_at	0.07858	1.75321	1.87905	0.895025	2.26577	0.732043	0.986233	1.15669	1.23971	1.23114	1.15669	1.18921	1.10957	1.26576	1.98618	1.91853	2.2974	1.8025	2.60268	3.55537	1.87905	1.54756	2.92817		1.55833	1.51572	0.993092	1.24833	1.01396	1.19748	0.972655	1.23114	0.959264	1.65864	1.3566	1.27456	1.6358	1.77769	1.23971	1.77769	1.98618	2.32947	3.41054	1.98618	0.993092	1.56917		1.44393	1.51572	0.876606	1.16473	1.18099	1.87905	1.19748	1.85318	1.61328	3.20428	2.54912	2.23457	2.88786	2.41162	2.09943	1.79005	2.56685	3.53081	5.16941	2.26577	1.8025	2.26577		1.23971	1.7411	0.933033	1.20581	1.6245	1.16473	1.12506	1.16473	0.895025	1.10957	0.882703	1.13288	0.812252	1.18921	0.732043	1.05702	0.972655	1.75321	1.55833	0.993092	1.13288	0.50698		1.3566	1.72907	0.692555	1.30134	1.12506	1.40444	1.49485	1.18921	1.01396	1.33793	0.90125	1.07177	1.11729	1.18921	1.00696	0.835088	1.07923	1.45397	2.23457	1.08673	0.965936	1.14076		1.50525	1.52626	0.972655	1.42405	1.23971	1.15669	2.20381	1.44393	1.50525	1.81504	1.3566	1.04972	1.25701	1.95884	1.56917	0.939523	1.87905	1.72907	2.20381	1.6245	1.52626	1.10957		1.31039	0.907519	0.993092	1.19748	1.23114	0.823591	1.61328	1.1487	0.852635	0.852635	1.08673	0.965936	0.80107	1.36604	0.986233	0.933033	1	1.7411	1.86607	0.817902	0.952638	1.14076
AT3G19130	ATRBP47B (RNA-binding protein 47B); RNA binding	257037_at	-0.33847	0.952638	1.24833	1.00696	0.757858	0.90125	1	1.18099	1.05702	1.12506	1.3566	1.22264	1.60214	2.05623	2.05623	2.11404	2.47942	1.32869	2.9897	2.09943	1.94531	2.20381	1.47427		0.933033	1.32869	0.986233	1.04972	0.773782	0.920188	1.10191	1.61328	1.37554	1.42405	1.45397	1.84038	2.28153	1.68179	1.94531	2.46229	1.76541	2.28153	2.04202	2.04202	1.90528	1.31951		0.920188	1.27456	0.795536	0.972655	1.3566	1.68179	2.31338	2.44528	1.60214	2	2.02792	2.05623	1.89212	2.26577	1.43396	1.93187	1.26576	1.52626	1.08673	1.18921	1.18921	0.82932		1.01396	1.22264	1.29235	1.45397	1.23971	1.13288	1.45397	1.22264	1.10191	1.10957	1.34723	1.37554	1.42405	1.34723	1.38511	1.6358	0.864537	1.25701	0.926588	0.972655	1.50525	0.920188		0.784584	1.33793	0.870551	1	1.18099	1.16473	1.45397	1.53688	0.840896	0.747425	0.952638	0.852635	1.14076	1.17283	1.16473	1.30134	0.687771	1.01396	0.594604	0.752623	0.773782	0.752623		0.933033	1.48452	1.05702	1.21419	1.31039	2.49666	1.70527	1.97247	1.32869	1.23114	1.34723	1.25701	1.6358	1.28343	1.18921	1.24833	0.80107	1.34723	0.933033	0.965936	1.02101	0.615572		0.926588	1.31951	0.986233	0.779165	1.1487	0.97942	1.17283	1.24833	1.10957	0.882703	1.11729	0.959264	1.10191	1.20581	0.986233	1.32869	0.806642	1.08673	1.04972	0.747425	0.773782	1.07177
AT3G19140	protein binding / zinc ion binding	257032_at	0.0997663	0.933033	0.959264	1.03526	1	1.02101	0.986233	1	1.04972	1	1.00696	1.03526	1.01396	0.993092	0.965936	0.986233	0.939523	0.97942	0.959264	0.952638	0.97942	1.02101	0.993092		0.959264	0.946058	1.02811	1	1.01396	0.972655	1.02101	0.993092	0.993092	0.97942	1.02101	1.02811	1.02101	1.02101	1.04247	0.959264	1.03526	0.965936	0.965936	0.993092	1.02101	1.00696		0.959264	0.959264	1.01396	0.993092	1	1	1.03526	1	1.01396	0.965936	1.02101	1.02101	1.05702	1.00696	1	0.959264	0.986233	0.959264	0.959264	0.993092	1.00696	1.07177		0.972655	1	1.02101	0.986233	1.00696	0.972655	1.03526	1.01396	1	1.00696	1.03526	1.03526	1.10957	0.993092	1.02101	0.933033	0.993092	0.972655	0.972655	0.993092	0.986233	1.01396		0.946058	0.97942	1.02101	1.04247	1	0.97942	0.986233	1.00696	0.993092	1.02811	1.14076	0.97942	1.00696	1.00696	1	0.933033	0.97942	0.952638	0.986233	0.993092	0.993092	1.04247		0.959264	0.959264	0.993092	0.993092	1.06437	0.986233	1.01396	1	1	1.01396	1.04972	1.01396	1.01396	0.993092	1	0.952638	1.02101	0.952638	0.959264	1	1.03526	1.07177		0.959264	0.972655	1.02101	1.00696	1.03526	0.986233	1.00696	1	1	0.993092	1.02811	1.00696	1.02811	0.986233	0.965936	0.939523	0.986233	0.946058	0.972655	1.02101	1.03526	1.00696
AT3G19160	ATIPT8 (ATP/ADP ISOPENTENYLTRANSFERASES); adenylate dimethylallyltransferase	257039_at	0.0827308	0.933033	0.946058	1.04972	0.986233	1.02811	0.97942	1	1.08673	1	1.01396	1.00696	1	1.05702	0.97942	0.986233	0.939523	0.986233	0.952638	0.952638	0.986233	1.02101	0.993092		0.959264	0.926588	1.02101	1	1.02811	0.959264	1.02101	0.993092	0.986233	0.986233	1.00696	1.02101	1.00696	1.03526	1.04247	0.959264	1.03526	0.972655	0.959264	1	1.00696	1.06437		0.952638	0.952638	1.00696	0.993092	1	0.993092	1.02811	1.00696	1.01396	0.972655	1.00696	1.00696	1.04972	1.01396	1.00696	0.959264	0.986233	0.965936	0.939523	1	1	1.04972		0.959264	0.97942	1.02101	0.986233	1.01396	0.97942	1.04247	1.02101	1.00696	1	1.01396	1.02101	1.07177	0.993092	1.02101	0.939523	1	0.965936	0.959264	1	0.986233	1.01396		0.946058	0.972655	1.01396	1.02811	1	0.986233	0.97942	1.00696	0.986233	1.01396	1.07923	0.959264	0.986233	1.00696	1.01396	0.939523	0.965936	0.959264	0.97942	1	0.986233	1.04247		0.959264	0.952638	1	0.993092	1.06437	0.97942	1.00696	1.01396	1	1.00696	1.02811	0.993092	1.00696	0.993092	1	0.959264	1.02811	0.959264	0.946058	1	1.03526	1.05702		0.959264	0.965936	1.02101	1.01396	1.05702	0.986233	1	1	0.993092	0.986233	1.01396	1	1.01396	0.986233	0.97942	0.939523	0.993092	0.959264	0.972655	1.03526	1.04247	1.00696
AT3G19170	ATPREP1 (PRESEQUENCE PROTEASE 1); metalloendopeptidase	257033_at	-0.377254	1.09429	1.04972	1.05702	1.04247	1.18099	0.959264	1.14076	1	0.852635	0.823591	0.882703	0.870551	1.07177	1.08673	0.895025	0.823591	1.02811	0.76313	1.04247	0.939523	0.920188	1.04247		0.993092	0.933033	1.04247	0.80107	1.20581	1.28343	1.1487	1	0.907519	1.02811	0.82932	0.913831	1.21419	1.01396	1.16473	0.817902	1.03526	0.712025	0.952638	0.913831	1.08673	1.32869		1.00696	0.993092	1	0.817902	0.952638	1.24833	0.97942	0.732043	0.840896	0.790041	0.907519	0.858565	1.16473	0.779165	0.913831	0.757858	1.00696	0.655197	0.607097	0.852635	0.447513	0.281265		0.846745	0.993092	0.972655	0.920188	1.08673	1.08673	1.01396	0.959264	1.06437	0.882703	1.04247	1.02811	1.01396	1.13288	0.939523	0.659754	1.21419	0.913831	1.07177	0.858565	0.812252	1.37554		0.972655	0.959264	0.895025	0.790041	1.07923	1.20581	1.04247	0.835088	0.926588	1.05702	1.03526	0.946058	1.05702	0.882703	0.864537	0.707107	1.19748	0.76313	1.13288	0.965936	0.650671	0.823591		1.00696	0.926588	0.716978	1.10191	1.13288	1	0.790041	0.712025	0.514057	0.757858	0.615572	0.503478	0.562529	0.547147	0.408951	0.275476	0.554785	0.297302	0.429283	0.348686	0.277392	0.34151		1.05702	0.939523	0.747425	0.895025	1.41421	1.18099	1.1487	0.835088	0.817902	1.20581	1.10191	0.80107	1.19748	1.15669	1.04972	0.716978	1.09429	1.03526	0.952638	1.03526	0.888843	0.835088
AT3G19190	FUNCTIONS IN: molecular_function unknown; INVOLVED IN: biological_process unknown; LOCATED IN: cellular_component unknown; EXPRESSED IN: 22 plant structures; EXPRESSED DURING: 13 growth stages; CONTAINS InterPro DOMAIN/s: ATG2, C-terminal (InterPro:IPR015412); Has 603 Blast hits to 514 proteins in 156 species: Archae - 0; Bacteria - 19; Metazoa - 326; Fungi - 168; Plants - 38; Viruses - 0; Other Eukaryotes - 52 (source: NCBI BLink).	257025_at	0.263358	1.50525	1.41421	0.920188	0.993092	0.952638	0.97942	1.02811	1.02811	1.25701	0.946058	1.21419	1.6358	1.13288	2.46229	2.51403	2.23457	1.18921	1.38511	1.75321	1.65864	1.31039	3.38698		1.22264	1.64718	1.00696	1.07177	0.757858	0.784584	1.02811	0.952638	0.882703	0.668964	0.939523	1.09429	0.82932	1.03526	0.812252	0.852635	0.578344	0.514057	0.742262	0.574349	0.952638	1.04247		1.3566	1.1487	1.12506	1.13288	1.05702	1.61328	1.56917	1.67018	1	1.53688	1.31951	2.75108	1.59107	2.08493	2.07053	3.24901	2.01391	1.37554	1.11729	1.67018	1.3566	1.8025		1.25701	1.47427	1.14076	0.521233	0.496546	0.450625	0.208772	0.598739	0.550953	0.692555	0.586417	0.632878	0.293209	0.784584	0.550953	0.888843	0.482968	0.460094	0.586417	0.852635	0.503478	0.913831		1.43396	1.52626	0.90125	1.00696	1.15669	1.48452	1.18921	1.18099	1.10957	1.42405	0.993092	2.07053	1.64718	1.72907	1.38511	1.54756	0.933033	1.13288	1.00696	1.11729	1.07923	1.07923		1.1487	1.02811	0.650671	1.04247	1.13288	2.32947	1.37554	1.81504	2.14355	2.08493	1.21419	1.86607	1.24833	3.70635	1.77769	2.08493	1.02811	2.31338	1.51572	1.89212	1.40444	2.02792		1.05702	1.69349	0.615572	1.00696	1.03526	1.07923	0.97942	0.926588	0.986233	0.993092	0.952638	1.06437	0.876606	1.42405	1	0.926588	0.784584	0.632878	0.550953	0.554785	0.895025	0.97942
AT3G19200	unknown protein	257026_at	0.258074	0.846745	0.939523	1.04972	1.02811	1.04247	1.04247	0.63728	1.07923	0.993092	1.79005	1.32869	1.56917	1.06437	0.97942	1.02101	0.959264	1.10957	0.946058	0.952638	0.965936	1.05702	1.29235		1.32869	0.933033	1.06437	1.02101	1.01396	1.05702	0.63728	1.07177	0.972655	1.06437	0.697372	0.632878	1.08673	1.01396	0.965936	0.965936	1.05702	0.933033	0.939523	1.01396	1.02101	1.17283		0.888843	1.01396	1.04247	1.02811	1.02811	1	2.09943	1.23114	1.04972	1.16473	0.773782	0.726986	1.08673	1.03526	1.02101	1.03526	1.18099	0.946058	0.965936	0.993092	1.94531	1.86607		0.907519	1	1.16473	1	1	0.959264	0.646176	1.05702	0.986233	1.13288	1.05702	0.632878	1.14076	0.993092	0.946058	0.926588	0.986233	0.946058	0.946058	0.986233	0.986233	1.04247		0.864537	0.993092	1.26576	1.04972	2.09943	0.959264	0.615572	1.24833	1.02811	1.10957	0.773782	1.53688	1.04247	1	1.02811	0.972655	1.02811	1.05702	1.00696	0.97942	1.00696	1.04247		0.993092	0.965936	1.11729	0.986233	1.59107	1.20581	0.646176	1.03526	1.01396	1.01396	0.795536	1.47427	1.02811	1.27456	0.959264	1.6358	1.87905	0.939523	1.14076	1.08673	1.36604	1.15669		0.888843	0.986233	2.12874	1.20581	1.05702	1.03526	0.687771	1.02811	1.31039	0.993092	0.697372	0.737135	1.03526	1	0.933033	0.959264	0.972655	0.946058	0.959264	1.07177	1.13288	1.00696
AT3G19220	SCO2 (SNOWY COTYLEDON 2); protein disulfide isomerase	257040_at	-0.22119	1.09429	1.13288	0.97942	1.07177	0.864537	0.602904	1.28343	0.907519	1.01396	1.14076	1.1487	1.00696	0.993092	1.21419	1.31039	1.56917	1	1.84038	1.12506	1.71713	1.30134	1.56917		0.80107	1.34723	1.11729	0.888843	1.00696	0.972655	1.20581	0.952638	1.10957	1.19748	0.920188	1.18921	1.01396	1.26576	1.10191	1.55833	1.46409	1.58008	1.36604	1.60214	1.3566	1.69349		0.926588	1.07923	1.01396	0.876606	1.07177	0.952638	1	1.05702	1.06437	1.13288	0.90125	1.30134	1.10191	1.08673	1.34723	1.50525	1.15669	1.15669	1.13288	1.36604	1.08673	1.50525		0.946058	1.44393	0.920188	0.846745	0.840896	0.888843	1.06437	1.19748	1.16473	1.28343	0.840896	0.965936	0.907519	1.07177	0.933033	1.39474	1.48452	1.06437	0.90125	1.72907	1.18921	0.752623		0.986233	1.14076	0.779165	0.496546	0.779165	0.993092	0.965936	0.882703	0.993092	0.82932	0.790041	0.920188	0.692555	0.907519	0.687771	0.986233	0.97942	1.11729	0.812252	1.33793	0.773782	0.939523		0.933033	1.09429	1.00696	1.04247	0.920188	1.01396	1.51572	1.18099	1	1.04247	1.07177	0.939523	1	0.993092	0.664343	1.28343	0.97942	1.10191	0.835088	1.23114	0.939523	1.03526		1.05702	0.972655	1.02101	0.888843	0.5	0.920188	1.02101	0.607097	1.04972	0.806642	0.907519	0.926588	0.913831	1.10191	0.812252	1.18921	0.835088	0.913831	0.97942	1	0.757858	0.993092
AT3G19230	leucine-rich repeat family protein	257028_at	0.0248828	0.90125	0.972655	1.07177	0.972655	1.02101	0.972655	1.00696	1.12506	0.986233	1.00696	1.02101	1.01396	1.02101	0.913831	1.00696	0.882703	0.965936	0.939523	0.933033	0.965936	1.04247	1.00696		0.939523	0.926588	1.05702	0.986233	1.01396	0.933033	1.02811	1.02811	0.993092	0.97942	1.02101	1.03526	1.31951	1.06437	1.05702	0.952638	1.06437	0.965936	0.952638	0.986233	1.00696	1.00696		0.926588	0.959264	1.02811	0.97942	1.05702	0.993092	1.04972	1.07177	1.02101	0.972655	1.02101	1.07177	1.07177	1.00696	1.01396	0.965936	1.00696	0.965936	0.946058	1.02811	1.02101	1.07177		0.939523	1.00696	1.03526	0.972655	1.00696	0.965936	1.46409	1.06437	0.97942	1.00696	1.04247	1.38511	1.09429	0.993092	1.02811	0.920188	1	0.965936	0.952638	0.993092	0.993092	1.02811		0.913831	0.993092	1.03526	1.02101	1	0.972655	1.00696	1.04247	0.97942	1.04972	1.29235	0.993092	1.07923	0.993092	0.986233	0.933033	1.00696	0.946058	0.97942	0.993092	1	1.09429		0.946058	0.986233	1.01396	0.97942	1.04972	0.97942	1.03526	1.08673	1.00696	1.02811	1.04972	1.01396	1.44393	0.972655	1.00696	0.946058	1.05702	0.946058	0.926588	1	1.04972	1.09429		0.933033	0.986233	1.04247	1.00696	1.04247	0.986233	1.00696	1.04247	0.986233	0.993092	1.03526	1.01396	1.04972	0.972655	0.952638	0.97942	0.986233	0.939523	0.959264	1.04247	1.04972	1.01396
AT3G19240	FUNCTIONS IN: molecular_function unknown; INVOLVED IN: N-terminal protein myristoylation; LOCATED IN: cellular_component unknown; EXPRESSED IN: 25 plant structures; EXPRESSED DURING: 15 growth stages; CONTAINS InterPro DOMAIN/s: WD40 repeat-like (InterPro:IPR011046), Vacuolar import and degradation, Vid27-related (InterPro:IPR013863); BEST Arabidopsis thaliana protein match is: dem protein-related / defective embryo and meristems protein-related (TAIR:AT4G33400.1); Has 206 Blast hits to 202 proteins in 88 species: Archae - 0; Bacteria - 0; Metazoa - 11; Fungi - 117; Plants - 38; Viruses - 0; Other Eukaryotes - 40 (source: NCBI BLink).	257029_at	0.338529	1.31951	1.29235	0.757858	1.44393	0.97942	1.87905	1.26576	1.08673	0.97942	1.65864	1.7411	1.14076	1.08673	1.89212	1.93187	1.85318	0.90125	1.33793	2.02792	1.02811	2.20381	1.51572		1.19748	1.28343	0.97942	0.76313	0.882703	1.18921	1.37554	1.44393	1.08673	0.882703	1.22264	1.14076	1.23971	2.15846	0.993092	1.41421	0.747425	1.19748	1.6358	1.06437	1.91853	1.95884		0.972655	1.34723	0.97942	1.44393	0.993092	1.14076	0.795536	1.32869	0.959264	1.10957	1.50525	1.43396	1.20581	2.2974	1.21419	1.56917	0.852635	1.60214	2.01391	1.03526	1.61328	1.38511		1.04972	1.64718	0.812252	1.55833	1.05702	1.32869	1.23114	1.24833	0.952638	1.18099	1.15669	1.31039	1.13288	1.23971	1.04972	1.46409	0.784584	1.68179	1.85318	0.594604	0.97942	0.870551		0.993092	1.81504	0.90125	0.972655	1.01396	2	1.02101	1.34723	0.846745	1.38511	0.687771	1.21419	1.46409	1.65864	1.43396	2.01391	0.939523	1.42405	1.13288	0.80107	1.37554	0.952638		1.28343	1.87905	1.12506	0.965936	1.08673	2.17347	0.993092	1.69349	2.20381	2.12874	2.11404	2.2974	1.6245	2.32947	2.08493	1.98618	2.04202	2.39496	3.4822	2.01391	2.92817	3.07375		1.04247	1.49485	0.823591	1.03526	1.71713	1.68179	1.04247	1.94531	1.55833	1.70527	1.90528	1.59107	1.44393	1.91853	1.56917	1.76541	1.23971	2.37841	2.53151	0.876606	1.07923	1.67018
AT3G19260	LOH2 (LAG ONE HOMOLOGUE 2)	257038_at	0.0325271	1.18099	0.80107	0.343885	1.19748	1.11729	0.846745	0.946058	0.726986	1.22264	1.18921	1.55833	1.05702	1.28343	1.49485	2.25012	2.17347	2.23457	3.55537	2.32947	2.21914	3.31728	2.78949		0.840896	1.18099	0.466516	0.469761	1.28343	0.864537	0.463294	0.702222	1.02101	1.08673	1.36604	0.972655	1.23971	1.86607	1.97247	1.39474	1.42405	2.54912	2.02792	1.30134	2.47942	1.23114		1.25701	0.933033	0.598739	0.659754	1.95884	2.11404	1.33793	2.54912	2.21914	3.55537	3.91768	2.44528	2.25012	2.26577	2.18859	2.02792	1.32869	1.98618	1.28343	1.31039	1.14076	1.26576		1.31951	0.692555	0.712025	0.45376	1.59107	1.23971	0.852635	0.721965	1.23114	1.17283	1.15669	1.1487	0.835088	0.939523	1.15669	1.04247	0.712025	1.20581	0.933033	0.732043	1.07923	1.11729		1.6358	0.346277	0.590496	0.438303	1.31039	2.25012	2.44528	0.952638	1.59107	1.54756	1.25701	1.75321	1.42405	1.49485	1.24833	1.32869	0.986233	1.33793	0.972655	0.852635	1.15669	0.895025		1.15669	0.528509	0.913831	1.29235	1.95884	4.95883	2.54912	1.67018	2.12874	1.48452	1.39474	1.60214	1.31039	1.27456	1.37554	1.18099	0.817902	1.71713	0.959264	0.939523	1.02101	1.69349		1.25701	0.447513	0.598739	0.615572	1.86607	1.59107	1.68179	1.05702	1.30134	1.18921	1.46409	1.48452	1.1487	1.53688	1.18099	0.993092	0.852635	1.07923	0.82932	0.858565	1.02101	1.70527
AT3G19280	FUT11 (FUCOSYLTRANSFERASE 11); 4-galactosyl-N-acetylglucosaminide 3-alpha-L-fucosyltransferase/ fucosyltransferase/ transferase, transferring glycosyl groups	257031_at	0.210492	1.1487	0.965936	0.852635	0.933033	0.76313	1.00696	0.607097	0.846745	0.590496	0.779165	0.716978	0.742262	1.03526	0.562529	0.5	0.702222	0.687771	0.476319	0.864537	0.702222	0.532185	0.61132		1.1487	1.17283	0.946058	1.28343	0.888843	0.864537	0.852635	0.646176	0.678302	0.707107	0.702222	0.852635	0.97942	0.737135	0.586417	0.768438	0.76313	0.773782	0.882703	0.852635	0.521233	0.45376		1.05702	0.946058	1.02101	0.946058	0.602904	0.939523	0.702222	0.82932	0.806642	0.790041	0.888843	1.09429	1.1487	1.08673	0.82932	0.768438	0.959264	0.959264	1.34723	1.1487	0.852635	0.650671		1.00696	1.41421	0.939523	1.77769	0.790041	1.09429	0.913831	1.25701	0.864537	0.835088	1.30134	0.773782	1.08673	1	0.773782	0.959264	1.71713	1.05702	1.00696	1.15669	0.852635	0.784584		1.29235	1.01396	1.00696	0.933033	1.31039	1.32869	0.823591	0.993092	0.882703	0.888843	1.12506	1.18099	0.946058	0.972655	0.747425	0.812252	1.18099	1.04972	1.22264	0.876606	0.664343	0.939523		0.90125	0.907519	0.779165	0.835088	1.81504	1.72907	0.858565	1.49485	1.02101	0.97942	0.82932	1.50525	1.08673	1.33793	0.784584	1.20581	1.02811	1.46409	1	1.16473	0.747425	0.68302		1.16473	1.05702	0.823591	1.13288	1.75321	1.48452	0.90125	0.784584	1.12506	0.972655	1.38511	1.36604	1.40444	1.41421	0.97942	0.882703	1.39474	1.01396	0.933033	1.04247	0.888843	0.920188
AT3G19290	ABF4 (ABRE BINDING FACTOR 4); DNA binding / protein binding / transcription activator/ transcription factor	258026_at	0.494377	0.97942	0.895025	0.926588	1.21419	1.23114	1	1.38511	0.972655	1.15669	1.22264	1.61328	1.22264	1.05702	1.58008	1.82766	1.61328	1.68179	1.48452	1.15669	1.18099	2	2.51403		0.946058	1.16473	0.870551	1	0.737135	1.11729	0.907519	0.913831	1.19748	0.68302	0.913831	0.986233	0.876606	1.45397	1.12506	1.24833	1.12506	1.18099	0.882703	1.17283	1.76541	0.895025		0.895025	0.888843	1.09429	1.08673	1.11729	1.58008	1.29235	1.42405	1.00696	1.40444	1.85318	1.42405	1.03526	1.72907	2.08493	2.56685	2.20381	1.91853	1.76541	2.65737	2.92817	2.11404		0.926588	0.926588	0.673617	0.835088	0.768438	0.779165	0.795536	0.678302	0.752623	0.590496	0.692555	1.22264	0.659754	0.846745	0.888843	0.946058	0.882703	1.12506	0.939523	0.790041	1.23114	0.655197		1.01396	1.09429	0.926588	0.920188	1.11729	1.41421	1.22264	1.02101	1.07923	1.17283	1.10191	1.16473	1.29235	1.46409	1.3566	1.6245	1.32869	1.42405	1.04247	1.30134	1.23971	0.876606		0.846745	0.895025	1.23114	1.58008	1.07177	1.6358	1.56917	1.42405	1.95884	2.18859	2.65737	2.51403	1.91853	2.65737	3.03143	2.9897	3.27161	2.94854	2.25012	2.73208	4.40762	2.58471		0.779165	0.97942	1	0.817902	1.13288	1.32869	1.15669	1.31039	1.02811	0.846745	1	1.13288	1.05702	1.55833	1.37554	1.31039	1.34723	1.42405	1	1.23971	1.29235	0.90125
AT3G19310	phospholipase C/ phosphoric diester hydrolase	258012_at	0.136522	0.870551	0.965936	1.10191	1	1.02811	0.993092	1	1.09429	0.986233	1	1.00696	0.97942	1.01396	0.952638	0.965936	0.920188	0.972655	0.90125	0.926588	0.965936	1.08673	1		0.926588	0.933033	1.05702	1	1.02101	0.913831	1.02811	0.986233	0.965936	0.97942	0.972655	1.01396	1.02811	1.04247	1.04972	0.939523	1.05702	0.952638	0.946058	0.993092	1.03526	0.965936		0.926588	0.965936	1.02811	0.993092	1	1	1.07177	1.03526	1.03526	0.952638	1	1	1.13288	1.00696	1	0.939523	0.993092	0.939523	0.946058	1.01396	1.01396	1.06437		0.933033	1.01396	1.04972	0.965936	1.00696	0.952638	1.07177	1.02811	0.965936	0.97942	1.02101	1.02101	1.13288	0.993092	1.00696	0.913831	1	0.920188	0.946058	0.986233	1.00696	1.02101		0.913831	1.04247	1.04247	1.01396	0.993092	0.97942	0.97942	1.02811	0.933033	1.03526	1.15669	0.965936	1.01396	1.00696	1.00696	0.920188	0.946058	0.90125	0.97942	0.986233	1.00696	1.08673		0.926588	0.972655	1.00696	0.986233	1.04247	1	1.02811	1.02101	1	1.01396	1.03526	0.993092	1.02811	0.97942	0.993092	0.939523	1.03526	0.952638	0.933033	0.993092	1.10957	1.14076		0.926588	0.986233	1.04972	1.00696	1.03526	0.993092	1.00696	1.00696	1	0.972655	1.02101	0.972655	1.04972	0.986233	0.97942	0.913831	0.993092	0.90125	0.946058	1.06437	1.09429	1.01396
AT3G19340	LOCATED IN: plasma membrane; EXPRESSED IN: 26 plant structures; EXPRESSED DURING: 15 growth stages; BEST Arabidopsis thaliana protein match is: aminopeptidase (TAIR:AT5G13940.1); Has 143 Blast hits to 138 proteins in 46 species: Archae - 0; Bacteria - 59; Metazoa - 12; Fungi - 0; Plants - 51; Viruses - 0; Other Eukaryotes - 21 (source: NCBI BLink).	258015_at	-0.479158	1.07923	0.952638	0.90125	1.06437	1.02811	1	1.04247	0.840896	1.05702	0.986233	0.888843	0.97942	1.04972	1.3566	1.21419	0.993092	1.02811	1.32869	0.946058	1.14076	1.55833	1.24833		0.959264	1.09429	0.835088	1.01396	0.812252	1.05702	1.18921	0.882703	1.21419	1.28343	1.12506	1.43396	1.3566	1.47427	1.39474	1.03526	1.3566	1.48452	0.97942	1.75321	2.39496	2.36199		0.920188	0.90125	0.795536	0.888843	0.817902	0.90125	0.946058	0.615572	0.852635	0.721965	0.757858	0.779165	0.870551	0.757858	0.773782	0.574349	0.726986	0.852635	0.668964	0.779165	0.920188	0.920188		1.04247	0.846745	0.673617	0.97942	0.795536	1.1487	1.20581	0.965936	1.15669	1.20581	1.11729	1.16473	1.31951	1.17283	1.04247	0.732043	1.12506	1.05702	0.641713	0.993092	1	0.870551		1.00696	0.907519	0.806642	0.946058	0.82932	0.959264	0.795536	0.687771	0.876606	0.812252	0.895025	0.907519	0.876606	1.20581	0.82932	0.63728	0.846745	1.07177	0.846745	0.773782	1.03526	0.888843		0.972655	0.946058	0.76313	0.946058	0.80107	0.757858	0.659754	0.721965	0.664343	0.795536	0.624165	0.737135	0.716978	0.76313	0.68302	0.417544	0.607097	0.835088	0.473029	0.68302	0.858565	0.790041		0.876606	1.02101	0.812252	0.812252	0.858565	0.773782	0.702222	0.503478	0.752623	0.737135	0.707107	0.757858	0.812252	0.840896	0.835088	0.539614	0.757858	0.790041	0.517632	0.68302	0.773782	0.972655
AT3G19350	MPC (MATERNALLY EXPRESSED PAB C-TERMINAL); poly(A) binding	258016_at	0.0628033	0.895025	0.952638	1.08673	0.952638	1.05702	0.939523	1.03526	1.16473	1	1.03526	1.03526	0.97942	0.876606	0.939523	0.993092	0.888843	1.15669	0.864537	0.858565	0.97942	1.07923	1.01396		0.939523	0.913831	1.06437	0.972655	1.04247	0.882703	1.09429	1.02811	1	0.986233	1.01396	1.04247	0.920188	1.11729	1.06437	0.913831	1.11729	0.993092	0.939523	0.993092	1.04247	1.14076		0.939523	0.972655	1.01396	0.946058	1.01396	0.959264	1.11729	1.04972	1.04972	0.952638	1.01396	0.986233	1.00696	1.00696	1.00696	0.926588	0.993092	0.876606	0.888843	1	1.02101	1.11729		0.952638	0.986233	1.02811	0.920188	1.02101	0.913831	1.1487	1.07923	1.01396	1.02101	1.05702	1.04247	1.04247	1	1.02811	0.895025	0.993092	0.907519	0.90125	0.993092	0.986233	1.02811		0.926588	1.03526	1.03526	0.986233	1.02101	0.939523	1.00696	1.04972	0.972655	1.05702	1.14076	0.913831	0.888843	1.00696	1	0.864537	0.959264	0.870551	0.926588	0.993092	0.986233	1.07177		0.946058	0.952638	0.97942	0.933033	1.08673	0.965936	1.03526	1.04972	1.02101	1.03526	1.07177	0.97942	0.907519	0.97942	1.00696	0.90125	1.03526	0.858565	0.864537	0.993092	1.07923	1.14076		0.939523	0.986233	1.03526	1	1.13288	0.965936	1.03526	1.03526	0.972655	0.986233	1.04972	0.972655	0.926588	0.946058	0.97942	0.876606	0.939523	0.858565	0.895025	1.07177	1.04972	1.02101
AT3G19360	zinc finger (CCCH-type) family protein	258024_at	-0.371542	0.895025	0.920188	0.939523	1.27456	0.913831	0.946058	0.80107	1.12506	1.02811	0.768438	0.646176	0.993092	1.08673	1.02101	0.76313	0.716978	1.03526	1.08673	1.39474	1.37554	1.48452	0.993092		0.668964	1.03526	1	1.12506	0.817902	1.04972	0.882703	1.02101	1.38511	1.47427	1.49485	2.26577	2.02792	1.46409	1.91853	1.90528	4.82323	2.31338	4.16986	3.29436	3.05252	2.01391		0.82932	1.01396	0.920188	1.02101	0.817902	0.726986	0.882703	0.959264	1.3566	0.790041	0.712025	1.18099	1.15669	1.00696	0.993092	0.737135	0.946058	0.864537	1.00696	0.939523	1.01396	0.757858		0.926588	1.05702	1.02101	0.97942	0.90125	1.29235	1.3566	1.75321	1.42405	1.22264	1.23971	1.24833	1.49485	1.49485	1.12506	0.752623	1.76541	1.54756	1.27456	1.21419	1.36604	1.01396		0.939523	1.02811	0.952638	1.10191	0.806642	0.972655	0.80107	0.986233	0.946058	0.779165	0.624165	1.04972	1.02101	1.25701	0.747425	0.655197	0.876606	0.823591	0.972655	0.946058	1.04247	1.58008		0.876606	0.952638	0.76313	0.602904	0.835088	0.673617	0.732043	0.806642	0.90125	0.68302	0.594604	0.876606	1.04972	0.5	0.655197	0.687771	0.913831	0.82932	0.812252	0.864537	0.817902	0.444421		0.840896	0.993092	0.933033	0.574349	0.806642	0.907519	0.795536	1	0.870551	0.82932	0.697372	0.920188	1.02101	0.926588	0.619854	0.63728	0.920188	0.752623	0.907519	0.888843	0.812252	0.965936
AT3G19370	LOCATED IN: plasma membrane; EXPRESSED IN: 23 plant structures; EXPRESSED DURING: 13 growth stages; CONTAINS InterPro DOMAIN/s: Protein of unknown function DUF869, plant (InterPro:IPR008587); BEST Arabidopsis thaliana protein match is: transport protein-related (TAIR:AT2G23360.1); Has 35914 Blast hits to 20425 proteins in 933 species: Archae - 357; Bacteria - 2527; Metazoa - 19254; Fungi - 2459; Plants - 1272; Viruses - 95; Other Eukaryotes - 9950 (source: NCBI BLink).	258017_at	-0.486255	0.82932	1.00696	0.812252	1.09429	0.946058	1.04972	1.07177	1.17283	1.32869	0.460094	1.08673	1.05702	0.747425	1.01396	0.812252	0.946058	1.31039	0.687771	0.907519	0.895025	0.550953	0.217638		0.659754	0.823591	0.888843	0.864537	0.742262	1.26576	1.25701	1.23114	1.53688	1.39474	1.19748	1.31039	1.22264	0.993092	1.81504	1.44393	1.52626	0.607097	0.882703	1.30134	1.1487	0.846745		0.913831	0.823591	1.04247	0.846745	0.835088	0.939523	0.574349	0.590496	0.586417	0.435275	0.517632	0.650671	0.598739	0.406126	0.528509	0.466516	0.628507	0.397768	0.503478	0.554785	0.456916	0.163799		0.768438	0.76313	0.773782	0.907519	1.17283	1.36604	1.26576	1.49485	1.44393	0.768438	1.18099	2.26577	1.33793	1.16473	1.34723	0.840896	1.70527	0.913831	1.1487	1.05702	1.07923	0.852635		0.933033	0.632878	0.817902	1.01396	1.15669	0.678302	0.668964	0.602904	0.779165	0.846745	0.852635	1.10191	0.50698	0.574349	0.823591	0.650671	1.24833	0.524858	0.80107	0.76313	1.00696	0.926588		1.02101	0.882703	0.632878	0.913831	0.641713	0.5	0.332171	0.307786	0.336808	0.486327	0.429283	0.50698	0.558644	0.381565	0.281265	0.22688	0.582367	0.188156	0.316439	0.285191	0.130308	0.0987552		0.882703	1	0.882703	0.664343	0.907519	0.692555	0.737135	0.779165	0.493116	0.747425	0.817902	0.80107	0.882703	0.779165	0.779165	0.61132	1.1487	0.655197	0.795536	1.17283	1.29235	0.870551
AT3G19380	PUB25 (PLANT U-BOX 25); binding / ubiquitin-protein ligase	258021_at	0.0171779	1.58008	2.02792	0.888843	2.49666	3.27161	2.8481	1.6245	0.882703	1.82766	0.946058	1.02101	0.907519	0.742262	1.15669	1.18099	0.952638	0.972655	1.02811	1.02101	1.03526	1.64718	0.373712		1.27456	1.12506	0.864537	1.76541	3.81055	5.24157	1.72907	1.55833	1.85318	1.64718	1.25701	1.05702	0.768438	0.907519	1.04247	0.864537	0.888843	1.06437	0.946058	0.806642	1.68179	0.673617		1.41421	1.93187	2.11404	1.89212	1.69349	1	0.882703	0.812252	1.06437	0.90125	0.650671	0.463294	0.946058	0.721965	1.19748	0.972655	1.01396	1.6358	1.27456	1.33793	1.59107	1.25701		1.02101	2.07053	0.558644	0.812252	2.05623	0.933033	1.00696	0.790041	0.913831	0.952638	0.41466	1.00696	0.864537	0.913831	1.07923	0.707107	0.864537	1.04972	0.668964	0.784584	1.47427	0.835088		1.6358	1.72907	0.607097	0.812252	1.08673	1.16473	1.01396	0.752623	1.03526	0.952638	1.09429	1.18099	1.15669	1.37554	1.19748	1.09429	1.60214	1.15669	1.24833	1.06437	1.45397	1.15669		1.51572	1.68179	1.49485	0.80107	1.08673	0.993092	0.993092	0.692555	1.27456	0.972655	0.907519	0.952638	1.06437	1.69349	1.82766	1.55833	1.44393	2	1.41421	2	2.04202	0.590496		1.29235	1.01396	0.5	0.697372	1.04972	1.22264	1.03526	0.82932	0.907519	0.870551	1.07177	1.07177	0.920188	1.07177	1.07177	1.14076	0.959264	1.04972	1.20581	1.02811	1.49485	0.535887
AT3G19390	cysteine proteinase, putative / thiol protease, putative	258005_at	0.409804	0.876606	0.920188	1.04972	1	1.02101	0.993092	1.01396	1.04972	1.00696	1	1.04247	0.993092	0.993092	0.965936	0.993092	0.926588	1.02101	0.959264	0.952638	0.965936	1.02811	1.72907		0.907519	0.895025	1.03526	1.00696	1.01396	0.959264	1.03526	0.986233	0.97942	0.959264	1.04247	1.01396	1.01396	1.03526	1.06437	0.965936	1.06437	0.97942	0.972655	1	1.02101	0.993092		0.907519	0.933033	1.01396	0.993092	1	1.00696	1.61328	2.26577	1.23114	1.41421	2.36199	1.97247	1.07177	1.01396	1.02811	0.97942	1.07177	0.993092	0.965936	1.06437	7.26015	112.206		0.913831	0.946058	1.02101	0.986233	1.00696	0.972655	1.04972	1.03526	1.01396	0.972655	1.04972	1.02101	1.09429	0.986233	1.03526	0.933033	1.02101	0.986233	0.972655	0.993092	1	1.01396		0.90125	0.939523	1.02101	1.01396	1	0.993092	0.993092	1.00696	0.97942	1.01396	1.10957	0.952638	1	1.00696	1.01396	0.933033	0.97942	0.965936	0.993092	1	1	1.03526		0.913831	0.920188	0.993092	0.993092	1.07923	1.09429	1.02811	1.00696	1.01396	1.05702	1.05702	1.00696	1.00696	1	1.07177	0.965936	1.34723	0.965936	1.41421	1.34723	57.2816	59.3016		0.907519	0.939523	1.03526	1.00696	1.04972	1	1.02101	1.04247	0.986233	0.972655	1.04972	0.993092	1.01396	0.972655	0.972655	0.920188	1.01396	0.959264	0.97942	1.03526	1.04247	1.00696
AT3G19400	cysteine proteinase, putative	258006_at	0.154483	0.840896	1.17283	0.972655	0.673617	0.823591	0.907519	0.543367	0.790041	0.479632	0.795536	0.582367	0.80107	0.602904	0.692555	0.773782	0.779165	0.846745	0.664343	0.773782	0.429283	0.334482	1.25701		0.876606	1.18921	0.876606	0.959264	0.913831	0.795536	0.913831	0.876606	0.876606	0.846745	0.888843	0.737135	0.598739	0.466516	0.687771	0.721965	0.510506	0.624165	0.68302	0.473029	0.535887	0.524858		1.00696	1.02811	1	0.80107	0.76313	0.895025	0.692555	0.939523	0.721965	0.721965	0.870551	0.920188	0.578344	0.692555	0.817902	0.817902	0.707107	0.876606	0.882703	0.5	0.882703	1.71713		0.993092	0.835088	0.993092	0.737135	0.721965	0.835088	0.986233	0.752623	0.707107	0.80107	0.939523	0.773782	0.664343	0.716978	0.80107	0.895025	0.846745	0.668964	1.04972	0.550953	0.716978	1.18099		1.02101	0.952638	1.19748	1.12506	1.16473	1.04972	1.19748	1.13288	0.926588	0.939523	1.07923	1.02101	1.00696	0.876606	1.03526	1.24833	1.14076	1.23971	1.49485	0.882703	1.27456	1.18921		1.31951	1.10191	0.757858	0.570382	0.757858	0.641713	0.389582	0.582367	0.41466	0.532185	0.521233	0.641713	0.574349	0.460094	0.562529	0.619854	0.517632	0.539614	0.795536	0.528509	0.45376	0.716978		1.10957	0.97942	0.965936	0.742262	0.664343	0.959264	0.646176	0.90125	0.986233	0.773782	0.779165	0.752623	0.68302	0.668964	0.895025	0.90125	0.806642	0.895025	1.07177	0.721965	1.06437	1.41421
AT3G19420	ATPEN2 (ARABIDOPSIS THALIANA PTEN 2); phosphatase/ protein tyrosine phosphatase	258007_at	0.501282	1	1.26576	0.946058	0.993092	0.732043	0.795536	0.933033	0.76313	0.97942	0.779165	0.939523	0.895025	0.840896	0.97942	1.11729	1.06437	0.790041	1.21419	0.946058	1.06437	1.1487	1.33793		1.05702	1.25701	1.15669	0.707107	0.806642	0.946058	0.952638	0.939523	1.03526	0.806642	0.939523	0.790041	0.757858	0.933033	0.933033	0.852635	0.598739	0.926588	0.773782	0.840896	0.852635	0.716978		0.858565	1.02811	0.986233	0.82932	1	0.920188	0.840896	0.986233	1.17283	0.986233	1.43396	1.14076	0.858565	1.10957	1.24833	1.3566	1.13288	1.46409	1.31951	1.70527	1.36604	2.36199		1.05702	1.37554	0.876606	0.716978	0.823591	0.790041	0.779165	0.659754	0.888843	0.678302	0.972655	0.926588	0.721965	0.737135	0.812252	0.806642	0.574349	1.01396	0.752623	0.852635	0.959264	1.04247		1.18921	1.18099	1.1487	0.895025	0.920188	1.16473	1.54756	1.02811	1.13288	1.07177	1.18099	1.18099	1.21419	1.15669	1.29235	1.10191	0.926588	1.44393	0.952638	1.18921	1.02811	1.04247		1.07923	1.04247	1.06437	0.768438	0.895025	1.00696	0.97942	1.09429	1.31951	1.10957	1.20581	1.22264	1.06437	1.33793	1.24833	1.30134	0.895025	1.7411	1.28343	1.44393	1.95884	2.92817		0.97942	1.03526	1.17283	0.732043	1.03526	0.870551	1.01396	1.07923	0.907519	0.773782	1.01396	0.888843	0.817902	0.90125	1.12506	0.835088	0.784584	1.07177	0.757858	0.702222	0.812252	1.10191
AT3G19440	pseudouridine synthase family protein	258009_at	-0.169803	1.06437	0.876606	0.757858	0.97942	0.646176	0.920188	0.779165	0.441351	0.965936	1.45397	0.590496	0.503478	0.650671	1.00696	0.870551	0.933033	0.493116	0.858565	0.779165	0.45376	1.12506	7.83536		0.965936	1.10957	0.933033	1.11729	0.817902	0.817902	0.655197	0.543367	0.946058	1.17283	0.641713	0.726986	0.76313	1.33793	0.655197	1.82766	0.920188	1.32869	2.41162	1.53688	8.1681	17.5087		1.07923	1.14076	0.795536	0.946058	0.835088	0.876606	0.757858	0.524858	0.959264	0.993092	0.574349	0.570382	0.602904	0.888843	0.598739	0.926588	0.447513	0.959264	0.673617	0.524858	0.594604	0.692555		1.10191	0.993092	1.02101	1.03526	0.68302	0.965936	0.773782	0.607097	1.42405	3.13834	1.29235	1.69349	1.04247	1.86607	1.07923	2.8481	0.779165	2.04202	2.02792	1.12506	2	1.77769		0.959264	0.986233	0.907519	0.747425	0.817902	0.90125	0.721965	0.524858	0.946058	1.05702	0.547147	0.790041	0.668964	1.69349	0.702222	0.946058	0.619854	1.36604	0.716978	0.521233	1.55833	1.40444		1.02101	0.742262	0.952638	1.10191	0.752623	0.716978	0.590496	0.348686	0.602904	0.692555	0.543367	0.441351	0.554785	0.747425	0.463294	0.965936	0.450625	0.757858	0.619854	0.351111	0.768438	1.23114		0.965936	0.90125	0.68302	0.907519	0.768438	0.907519	0.550953	0.558644	1.34723	1.70527	1.02811	0.80107	0.687771	1.27456	0.574349	1.11729	0.566442	1.41421	1.02101	0.34151	0.952638	2.69447
AT3G19450	ATCAD4; cinnamyl-alcohol dehydrogenase	258023_at	-0.538583	1.48452	1.09429	0.790041	1.30134	1.21419	0.82932	1.28343	1.1487	1.77769	1.53688	1.79005	1.70527	2.23457	2.23457	1.85318	2.28153	2.47942	4.08405	2.60268	2.86791	0.678302	0.217638		1.36604	1.22264	0.840896	1.13288	1.18099	1.32869	1.37554	1.51572	2.28153	1.6358	2.11404	1.75321	2.11404	2.31338	1.82766	3.53081	3.22657	4.40762	3.18215	4.11246	2.75108	0.939523		1.08673	0.986233	0.752623	0.712025	0.76313	0.602904	0.408951	0.476319	0.835088	0.353553	0.476319	0.45376	0.460094	0.395021	0.441351	0.479632	0.521233	0.757858	0.732043	0.876606	0.243164	0.0712977		1.19748	1.13288	0.721965	0.697372	1.08673	0.619854	0.692555	0.907519	1.11729	0.773782	0.80107	1.14076	0.882703	1.18921	1.04247	1.45397	1.30134	1.82766	1.34723	1.81504	1.13288	0.823591		1.13288	1.02101	0.840896	0.726986	0.757858	0.673617	0.687771	0.668964	0.97942	0.578344	0.628507	0.864537	0.840896	0.870551	0.773782	0.965936	0.933033	1.21419	0.737135	1.13288	1.09429	0.858565		1.09429	0.965936	0.628507	0.712025	0.417544	0.203063	0.233258	0.279322	0.339151	0.222211	0.307786	0.255253	0.320856	0.267943	0.241484	0.411796	0.246558	0.41466	0.378929	0.356013	0.052556	0.0285572		1.19748	0.90125	0.632878	0.574349	0.543367	0.373712	0.566442	0.566442	0.852635	0.594604	0.76313	0.716978	0.628507	0.823591	0.716978	0.993092	0.876606	1.05702	0.812252	0.678302	0.231647	0.29937
AT3G19460	reticulon family protein (RTNLB11)	258022_at	0.368828	0.864537	1.04972	0.817902	1.04972	0.840896	0.747425	0.920188	1.10191	1.22264	0.852635	0.920188	0.668964	0.846745	0.521233	0.737135	0.408951	1.36604	0.721965	0.63728	0.82932	0.946058	1.15669		1.03526	1.01396	0.913831	0.582367	0.668964	1.05702	0.817902	0.870551	0.673617	0.716978	0.716978	0.76313	0.846745	0.742262	0.582367	0.473029	1.13288	0.659754	0.550953	0.655197	0.702222	0.946058		0.90125	1.23114	0.773782	0.795536	1.11729	1.25701	0.721965	1.31039	0.939523	0.817902	0.986233	0.779165	1.3566	0.655197	0.846745	0.907519	1.27456	0.812252	0.732043	0.888843	1.10957	1.49485		0.76313	1.49485	0.678302	1.01396	0.926588	1.71713	0.80107	0.907519	1.29235	1.15669	1.07177	0.952638	1.21419	0.864537	0.907519	0.806642	1.44393	0.946058	0.920188	0.795536	0.678302	0.959264		0.895025	1.04247	1.18921	1.10957	0.768438	1.28343	0.757858	0.939523	1.33793	1.54756	1.76541	1.41421	1.46409	0.779165	0.946058	0.594604	1.72907	0.835088	0.972655	1	1.10957	1.02101		0.913831	1	0.726986	1.30134	0.784584	1.28343	1.01396	1.26576	0.946058	0.864537	1.04247	1.19748	1.09429	0.90125	0.97942	0.76313	1.47427	1.01396	0.712025	1.02101	1.40444	1.69349		0.933033	1.17283	0.907519	0.933033	0.952638	1.03526	1.02101	0.895025	1.25701	1.29235	1.25701	1.18921	0.939523	0.673617	1.16473	0.594604	1.22264	0.939523	0.726986	1.27456	1.52626	1.28343
AT3G19470	F-box family protein	258019_at	0.0951085	1.25701	1.01396	1.07177	0.90125	1.18921	1.08673	0.952638	0.624165	1.04972	0.952638	0.882703	0.852635	0.895025	1.01396	1.1487	1.69349	1.44393	0.716978	0.806642	1.20581	1.55833	0.907519		1.50525	0.907519	1.45397	1.23971	1.34723	0.97942	1.03526	0.554785	0.882703	0.993092	1.04972	1.21419	1.17283	0.757858	1.18921	1.04247	1.23971	0.864537	0.926588	2.8481	0.965936	0.959264		0.888843	0.939523	1.36604	0.97942	1.03526	1	1.44393	0.586417	0.90125	0.870551	0.882703	0.939523	1.03526	0.528509	0.858565	1.11729	0.907519	0.659754	0.779165	0.993092	0.952638	1.12506		0.952638	1	1.21419	1.14076	1.02101	1.37554	1.05702	0.959264	0.876606	1.51572	1.17283	0.882703	1.13288	1.22264	1.1487	1.22264	1.14076	0.790041	0.993092	1.56917	0.965936	0.965936		0.817902	1.01396	1.25701	0.986233	1.07923	1.11729	0.926588	0.582367	0.888843	1.02811	1.02811	0.784584	0.90125	0.823591	0.986233	0.933033	0.888843	0.624165	0.907519	1.09429	0.965936	0.946058		0.882703	0.90125	0.90125	0.907519	2	1.16473	0.870551	0.63728	0.779165	1.01396	0.90125	0.933033	1	0.757858	1.23114	0.876606	1.08673	0.946058	0.795536	1.05702	1.05702	3.36359		0.888843	0.972655	0.933033	1.01396	2.14355	1.14076	1.01396	0.550953	0.870551	1.43396	1.72907	1.44393	1.7411	0.895025	1.27456	0.920188	1.6245	0.687771	0.959264	2.56685	2.71321	1.97247
AT3G19480	D-3-phosphoglycerate dehydrogenase, putative / 3-PGDH, putative	258025_at	-0.638557	1.21419	1.02811	0.858565	1.03526	0.972655	1.19748	1.11729	0.779165	1.36604	1.39474	1.11729	1.24833	1.33793	1.22264	1.18921	2.14355	1.00696	1.59107	0.823591	0.946058	0.496546	0.260616		0.965936	1.28343	0.920188	0.939523	0.926588	1.03526	1.03526	0.939523	1.36604	1.61328	1.31951	1.15669	1.58008	0.993092	1.32869	1.72907	0.876606	1.69349	1.00696	1.10191	0.687771	0.360982		1.07923	0.97942	0.817902	0.702222	0.986233	0.823591	0.594604	0.68302	0.806642	0.712025	0.712025	0.664343	0.503478	0.366021	0.521233	0.574349	0.320856	0.503478	0.351111	0.473029	0.334482	0.0514744		1.10957	1.02101	0.939523	0.76313	1.02811	0.920188	0.806642	0.835088	1.02101	1.24833	1.03526	1.24833	1.04972	1.09429	1.19748	1.65864	0.806642	1.39474	0.913831	0.895025	0.993092	0.726986		1.00696	1.04972	0.920188	0.882703	1.03526	1.13288	1.20581	0.779165	0.97942	0.846745	0.528509	0.90125	1.14076	0.790041	0.752623	1.61328	0.835088	0.913831	0.726986	0.773782	0.870551	0.63728		1.14076	1.13288	0.858565	0.835088	0.702222	0.628507	0.607097	0.432269	0.486327	0.400535	0.371131	0.236514	0.376312	0.230047	0.175556	0.162668	0.0865693	0.125869	0.0647041	0.075363	0.0361465	0.0207607		1.13288	1.13288	0.972655	0.68302	1.00696	0.993092	0.933033	0.784584	1.08673	1.12506	1.01396	0.823591	1.07177	0.870551	0.888843	1.20581	0.870551	0.90125	0.664343	0.514057	0.397768	0.411796
AT3G19490	ATNHD1; potassium:hydrogen antiporter/ sodium:hydrogen antiporter	258020_at	-0.288603	1.25701	1.01396	1.03526	0.864537	0.795536	0.655197	0.90125	0.678302	0.823591	0.76313	0.510506	0.664343	0.659754	0.659754	0.650671	0.768438	0.554785	0.659754	0.535887	0.646176	0.650671	1.07177		1.41421	1.12506	1.14076	0.790041	0.646176	0.82932	0.913831	0.619854	0.840896	0.726986	0.664343	0.80107	0.574349	0.594604	0.628507	0.80107	0.524858	0.63728	0.524858	0.779165	0.76313	1.36604		1.22264	0.82932	1.1487	0.823591	0.737135	0.641713	0.806642	0.632878	0.784584	0.716978	0.590496	0.655197	0.514057	0.547147	0.590496	0.939523	0.594604	0.63728	0.547147	0.590496	0.598739	0.747425		1.40444	0.972655	1.55833	1.04247	1.04247	0.920188	1.1487	0.864537	1.23114	1.32869	0.986233	0.852635	0.687771	1.12506	1.14076	1.55833	0.907519	0.97942	0.888843	1.20581	1.10191	1.49485		1.39474	1.01396	1.09429	0.97942	0.907519	0.972655	1.12506	0.835088	0.993092	0.790041	0.852635	0.817902	0.795536	1.09429	0.773782	1.21419	0.835088	0.926588	0.655197	0.926588	0.913831	0.747425		1.10957	1.18921	1.10957	0.835088	0.737135	0.590496	0.628507	0.554785	0.615572	0.574349	0.550953	0.493116	0.543367	0.547147	0.503478	0.673617	0.363493	0.503478	0.411796	0.450625	0.368567	0.510506		1.29235	1.03526	1.04972	0.907519	0.779165	0.840896	0.972655	0.790041	1.00696	0.721965	0.615572	0.876606	0.641713	0.795536	0.817902	0.835088	0.655197	0.726986	0.550953	0.641713	0.726986	1.04972
AT3G19500	ethylene-responsive protein -related	258018_at	-0.190097	0.952638	0.939523	1.02811	1.21419	0.721965	1.07923	0.993092	1.07923	1.15669	1.02101	1.07177	1.20581	1	0.852635	0.993092	0.939523	0.993092	0.965936	0.972655	0.993092	1.00696	0.97942		0.972655	0.946058	1.01396	0.97942	0.716978	0.926588	0.986233	1.03526	0.986233	1.13288	1	2.01391	1.15669	0.876606	1.06437	0.959264	1.03526	1.29235	0.993092	1.40444	1.94531	1.01396		1.01396	0.986233	1.08673	1.22264	0.707107	0.926588	0.986233	1.03526	0.959264	0.993092	0.965936	0.972655	1.02811	0.870551	0.965936	0.939523	0.952638	0.965936	0.965936	0.993092	1	1.03526		1.02101	0.972655	1.01396	1.08673	0.716978	1.04247	1.16473	1.04972	0.952638	1.02101	0.986233	1.02101	1.05702	0.864537	1.02101	0.946058	0.993092	1.12506	0.986233	1.03526	0.993092	1.02101		1.48452	0.986233	1.01396	1.06437	0.702222	0.913831	0.972655	1.01396	0.939523	1.01396	1.07923	0.97942	0.993092	0.864537	1.00696	0.933033	0.972655	0.952638	0.972655	0.965936	0.993092	1.02811		1	0.965936	1	0.993092	0.737135	0.920188	1	1.03526	0.946058	1.02101	0.986233	0.959264	0.993092	0.840896	0.97942	0.926588	1.01396	0.933033	0.972655	0.972655	1	1.04247		0.986233	0.972655	1.01396	0.993092	0.732043	0.920188	1	1.03526	0.946058	1.01396	0.952638	0.993092	1.00696	0.858565	0.97942	0.952638	1.02811	0.965936	0.986233	1.02811	1.02811	1.04247
AT3G19510	HAT3.1; DNA binding / sequence-specific DNA binding / transcription activator/ transcription factor	258011_at	-0.0328762	0.864537	1.10957	0.687771	1.11729	0.952638	1	0.659754	0.840896	1.19748	0.687771	0.876606	0.712025	0.840896	0.840896	0.846745	0.952638	1.03526	0.864537	1.46409	0.795536	0.80107	1.12506		0.732043	1.56917	0.678302	1.42405	0.757858	1.7411	0.697372	0.840896	1.79005	1.25701	1.02811	0.823591	1.58008	1.14076	0.965936	1.22264	1.14076	0.712025	1.6245	1.18099	0.933033	1.08673		0.812252	1.02811	0.586417	0.90125	0.913831	1.45397	0.876606	0.920188	1.14076	0.946058	0.747425	0.986233	1.58008	1.3566	1.09429	1.42405	1.23114	1.20581	1.22264	1.33793	0.882703	1.43396		1.00696	0.888843	0.747425	1.09429	0.952638	1.71713	0.852635	0.864537	1.49485	0.933033	1.23114	1.08673	1.08673	1.03526	1.25701	1.19748	0.986233	0.68302	1.17283	0.852635	0.732043	0.742262		0.852635	0.840896	0.757858	1.07923	0.82932	1.07177	0.946058	0.965936	1.59107	0.986233	0.952638	1.08673	1.40444	1.68179	0.768438	1.05702	1.32869	1.04247	1.30134	1.33793	0.570382	1		0.939523	0.732043	0.469761	0.920188	0.721965	0.846745	0.726986	0.550953	1.02101	0.742262	0.697372	1.28343	1.16473	0.852635	0.668964	0.668964	0.870551	0.747425	1.11729	0.659754	0.747425	1.13288		0.757858	1.37554	0.747425	1.14076	0.721965	0.907519	0.716978	0.702222	0.864537	1.02101	0.737135	0.926588	1.26576	0.913831	0.779165	0.806642	1.10191	0.721965	1.20581	0.846745	0.547147	0.712025
AT3G19515	FUNCTIONS IN: molecular_function unknown; INVOLVED IN: biological_process unknown; LOCATED IN: cellular_component unknown; EXPRESSED IN: 22 plant structures; EXPRESSED DURING: 13 growth stages; CONTAINS InterPro DOMAIN/s: Apoptosis inhibitory 5 (InterPro:IPR008383); BEST Arabidopsis thaliana protein match is: unknown protein (TAIR:AT1G23935.1); Has 489 Blast hits to 360 proteins in 69 species: Archae - 0; Bacteria - 3; Metazoa - 215; Fungi - 17; Plants - 81; Viruses - 0; Other Eukaryotes - 173 (source: NCBI BLink).	258027_at	0.135909	1.28343	1	0.812252	0.76313	0.747425	0.913831	0.907519	0.650671	1.26576	1.00696	1.24833	1.14076	1.25701	1.65864	1.17283	1.68179	1.03526	1.32869	1.3566	1.23971	0.882703	1.55833		1.23971	1.50525	0.716978	1.16473	0.586417	0.972655	1.09429	0.876606	1.25701	1.31039	1.41421	1.23114	1.05702	1.07177	1.14076	1.24833	0.768438	0.882703	1.16473	1.42405	1.1487	1.81504		1.10191	1.10191	0.742262	0.876606	0.926588	1.24833	0.97942	0.864537	1.10957	0.939523	1.34723	1.08673	1.13288	0.907519	1.10957	1.71713	0.933033	1.02811	1.49485	1.36604	1.22264	1.97247		1.08673	1.06437	1.10191	0.823591	0.692555	0.913831	0.840896	0.707107	1.08673	1.07923	0.972655	0.707107	0.687771	1.05702	0.864537	1.09429	0.598739	0.823591	0.790041	0.882703	0.959264	0.926588		0.993092	1.05702	0.90125	0.852635	0.920188	1.26576	1.06437	0.624165	1.36604	0.817902	0.864537	1.07177	1.40444	1.39474	1.10957	1.18921	0.806642	1.17283	1.38511	1.16473	0.864537	0.926588		1.10957	1.1487	0.82932	1.07177	0.752623	0.784584	0.80107	0.747425	1.23114	0.920188	1.04247	1.42405	1.17283	1.24833	1.10191	1.33793	0.846745	1.21419	1.36604	1.34723	1.25701	2.21914		0.952638	1.48452	0.864537	0.806642	0.993092	0.773782	1	0.619854	1.06437	0.784584	0.846745	0.876606	0.888843	1.08673	0.852635	0.926588	0.712025	0.959264	0.939523	0.716978	0.602904	1.33793
AT3G19520	unknown protein	256568_at	0.559379	0.692555	0.858565	0.790041	0.806642	0.907519	1.23114	0.870551	0.586417	0.702222	0.602904	0.858565	0.790041	1	0.790041	1.01396	0.965936	0.721965	1.20581	0.773782	0.76313	1.17283	1.52626		1.06437	1.09429	0.747425	1.20581	0.659754	0.895025	1.06437	0.655197	0.712025	0.594604	0.628507	0.737135	0.846745	0.707107	0.795536	0.97942	0.697372	1.20581	0.697372	0.628507	0.926588	0.835088		0.913831	1.00696	0.697372	0.882703	0.895025	0.939523	0.986233	1.17283	1.04247	1.45397	1.86607	1.82766	1.85318	1.89212	2.17347	2.42839	1.87905	3.13834	2.62079	2.2974	2.78949	3.29436		0.773782	0.673617	0.952638	1.37554	0.823591	1.24833	0.913831	0.926588	0.784584	0.907519	1.12506	1.04247	1.23114	0.959264	0.946058	1.21419	1.00696	1.30134	1.05702	0.965936	1.52626	0.959264		1.02811	0.852635	0.712025	1.10191	1.22264	1.38511	1.19748	1.20581	0.926588	1.44393	0.920188	1.28343	1.72907	1.10191	1.47427	2.05623	1.01396	1.72907	0.946058	0.920188	1.02811	1.37554		0.97942	0.97942	1.03526	1.11729	1.10957	1.48452	1.76541	1.97247	1.72907	2.44528	2.11404	2.09943	3.24901	1.89212	2.73208	3.4822	2.07053	3.36359	2.25012	1.94531	3.4822	3.78423		0.784584	1	0.926588	1.3566	1.31951	2.04202	1.20581	0.986233	1.39474	1.46409	1.42405	1.41421	1.90528	1.10957	1.82766	1.67018	1.20581	1.53688	1.25701	1.07923	1.65864	1.70527
AT3G19540	unknown protein	256570_at	0.153209	1.40444	1.12506	0.858565	1.53688	1.16473	0.812252	1.09429	0.933033	0.673617	1.28343	1.18099	1.18099	1.15669	1.37554	1.58008	1.51572	0.870551	2.08493	1.55833	1.93187	0.993092	1.53688		1.6358	1.68179	0.726986	0.870551	0.882703	1.07923	0.742262	0.926588	0.806642	1.04972	0.972655	0.716978	0.598739	0.913831	0.566442	0.707107	0.517632	0.97942	0.712025	0.795536	0.517632	0.768438		1.26576	1.05702	0.678302	1.15669	1.58008	1.64718	1.34723	1.68179	1.40444	2.51403	2.15846	1.41421	1.31039	2.26577	1.38511	1.93187	1.12506	2.15846	1.94531	2.11404	1.69349	1.61328		1.28343	1.39474	0.817902	0.907519	1.51572	1	0.732043	0.80107	0.747425	1.1487	0.913831	1.04247	0.757858	0.993092	1.04247	0.933033	0.632878	1.13288	0.784584	1.20581	0.779165	0.773782		1.27456	1.12506	0.726986	0.806642	1.00696	1.81504	1.59107	1.02811	0.870551	1.36604	0.972655	1.27456	1.22264	1.40444	1.36604	1.18099	0.882703	1.84038	0.882703	1.37554	0.895025	1.02101		1.10191	0.876606	0.959264	1.02101	1.02811	1.14076	1.3566	1.21419	1.07177	1.49485	0.858565	1.08673	0.993092	1.38511	1.49485	1.29235	0.959264	1.71713	1.33793	1.59107	1.50525	1.55833		1.06437	0.97942	0.757858	0.673617	1.17283	0.784584	0.965936	0.784584	0.673617	0.76313	0.846745	0.90125	0.539614	0.870551	0.747425	0.870551	0.619854	1.20581	0.602904	0.840896	0.482968	0.747425
AT3G19550	unknown protein	256569_at	-0.117455	0.752623	1.17283	1.18099	0.5	0.926588	0.858565	0.817902	0.466516	0.539614	0.384219	0.817902	0.360982	0.34151	0.438303	0.582367	0.198884	0.386891	0.323088	0.476319	0.343885	0.554785	1.81504		0.586417	0.687771	1.79005	0.846745	0.773782	0.211686	1.10191	0.602904	0.712025	0.539614	0.441351	0.532185	0.314253	0.423373	0.34151	0.34151	0.234881	0.408951	0.435275	0.257028	0.45376	0.469761		1.09429	0.858565	1.86607	1.1487	0.381565	0.257028	0.895025	1.03526	0.747425	0.882703	0.888843	1.10191	0.528509	0.624165	0.732043	0.378929	0.41466	0.554785	1	0.48971	0.193446	0.205898		1.32869	1.46409	2.2974	0.737135	0.463294	0.438303	1.26576	1.33793	0.632878	0.486327	0.870551	0.463294	0.48971	0.482968	0.716978	0.702222	0.678302	0.590496	0.852635	0.496546	0.926588	0.846745		0.870551	1.41421	1.30134	0.586417	0.913831	0.450625	0.63728	1.51572	0.550953	0.795536	0.870551	1.11729	1.13288	0.926588	1	0.82932	0.721965	0.602904	1.03526	0.641713	0.524858	0.959264		1.13288	1.11729	1.84038	0.314253	0.823591	0.594604	0.482968	0.482968	0.34151	0.441351	0.397768	0.339151	0.198884	0.285191	0.236514	0.151774	0.183011	0.222211	0.426317	0.105843	0.139661	0.148651		1.07923	1.67018	1.94531	0.939523	0.624165	0.790041	0.737135	0.532185	0.602904	0.482968	0.395021	0.323088	0.222211	0.432269	0.447513	0.339151	0.417544	0.403321	0.532185	0.216134	0.246558	0.193446
AT3G19553	amino acid permease family protein	256567_at	0.187444	1.47427	1.31039	0.752623	0.946058	0.933033	1.02101	0.972655	0.986233	0.876606	0.920188	1.16473	1.00696	1.10957	1.47427	1.50525	1.31951	1.59107	1.70527	1.6245	1.8025	1.79005	4.11246		1.06437	1.3566	0.913831	0.840896	1.06437	1.49485	0.882703	1.00696	1.10191	0.993092	1.19748	1.02811	1.06437	0.952638	1.02811	1.14076	0.876606	1.09429	1.07923	1.15669	0.926588	0.972655		1.13288	1.12506	0.823591	1.02101	1.28343	2.25012	1.12506	1.30134	1.34723	1.42405	1.16473	1.29235	1.42405	0.846745	0.926588	1.18099	1.10957	1.20581	1.1487	1.30134	1.50525	4.46915		1.20581	1.47427	0.692555	0.632878	0.664343	0.933033	0.469761	0.535887	0.517632	0.570382	0.521233	0.590496	0.386891	0.528509	0.420448	0.664343	0.473029	0.598739	0.384219	0.721965	0.570382	0.411796		1.33793	1.31039	0.97942	1.23971	1.34723	2.20381	1.67018	1.26576	1.33793	1.48452	1.25701	1.1487	1.50525	1.23114	0.90125	1.26576	1.31039	1.22264	1.31951	1.49485	1.22264	0.82932		1.21419	0.986233	0.852635	0.790041	0.752623	1	0.864537	0.737135	0.926588	0.76313	0.650671	0.628507	0.697372	0.742262	0.655197	0.817902	0.692555	0.76313	0.747425	0.920188	1.43396	2.04202		0.986233	1.04972	0.768438	0.628507	0.687771	0.806642	0.692555	0.586417	0.615572	0.496546	0.570382	0.539614	0.619854	0.646176	0.594604	0.598739	0.721965	0.68302	0.678302	0.692555	0.747425	0.913831
AT3G19570	unknown protein	257047_at	0.0402442	1.72907	2.08493	1.14076	1.13288	1.15669	1.07923	1.02101	1.3566	1.20581	0.435275	0.852635	0.858565	0.590496	0.742262	0.697372	0.835088	0.697372	0.97942	0.486327	1.01396	0.473029	0.562529		1.36604	2.23457	0.888843	1.04972	1.15669	1.60214	0.463294	1.42405	1.03526	0.426317	1.03526	0.846745	0.817902	0.835088	0.664343	1.13288	0.476319	0.63728	0.812252	1.13288	0.496546	0.334482		1.02101	1.40444	0.972655	1.01396	1.75321	1.10191	0.712025	1.64718	1.04247	0.521233	1.59107	1.23114	0.716978	0.959264	1.04247	1.53688	1.20581	0.795536	0.972655	1.54756	1.05702	0.602904		1.02811	1.53688	0.993092	0.993092	1.6245	0.97942	0.888843	1.36604	1.40444	0.624165	1.17283	1.14076	0.823591	1.14076	1.02811	1.50525	0.554785	0.97942	0.721965	1.54756	0.920188	1.03526		1.02101	1.34723	0.858565	1.37554	1.14076	2.17347	1.67018	1.64718	1.27456	0.269807	1.08673	1.10191	1.08673	1.04972	0.939523	1.65864	1.28343	0.840896	1	1.8025	1.3566	0.598739		1.07177	1.51572	1.52626	2.04202	1.02101	0.986233	1.93187	1.64718	1.36604	0.447513	0.876606	1.12506	1.20581	0.946058	1.03526	1.18921	0.716978	1.03526	1.3566	1.6245	0.858565	0.219151		1.04972	1.40444	1.04972	1.00696	0.852635	0.97942	1.38511	1.84038	1.33793	0.486327	1.19748	1.23971	0.823591	1.07923	1.09429	1.52626	0.697372	0.959264	1.04247	1.28343	0.768438	0.646176
AT3G19580	AZF2 (ARABIDOPSIS ZINC-FINGER PROTEIN 2); DNA binding / nucleic acid binding / transcription factor/ transcription repressor/ zinc ion binding	257022_at	0.337898	0.952638	0.913831	0.752623	4.59479	2.56685	5.02805	2.51403	1.59107	1.44393	2.14355	1.64718	1.37554	3.605	4.99332	3.16017	2.92817	3.89062	8.57419	4.85678	2.54912	5.02805	4		0.806642	1.44393	1.08673	1.33793	0.986233	1.38511	0.721965	0.41466	0.933033	0.641713	0.846745	0.61132	1.25701	1.28343	0.817902	1.3566	1.32869	2.90795	1.55833	0.907519	5.93809	0.429283		0.806642	0.965936	2.42839	4.28709	2.39496	2.78949	1.55833	1.76541	0.768438	1.93187	2.04202	1.76541	2.32947	3.68075	1.94531	4.50023	2.96905	6.27667	4.65893	4.53154	7.4127	2.92817		1.15669	0.773782	0.598739	0.570382	0.852635	1.15669	0.400535	0.812252	0.336808	0.528509	0.285191	0.5	0.655197	0.76313	0.420448	0.602904	0.716978	1.69349	0.510506	0.336808	0.712025	1.31039		0.80107	1.09429	1.58008	0.852635	0.858565	2.77022	1.09429	1.29235	0.933033	1.16473	1.31039	1.77769	2.08493	3.13834	1.36604	1.71713	1.53688	3.34035	1.48452	1.02811	1.47427	1.79005		0.920188	2.37841	9.64646	4.37717	1.19748	3.38698	2.49666	2.73208	4.50023	5.27803	4.95883	4.08405	11.0809	11.5514	7.4127	11.1579	12.6407	26.5382	11.3924	9.84916	20.1122	9.57983		1.01396	1.21419	1.08673	1.18099	0.965936	2.11404	1.15669	1.6358	1.17283	1.36604	1.12506	1.18921	2.65737	2.92817	1.10957	2.2974	1.77769	3.91768	2.11404	1.19748	1.50525	1.00696
AT3G19590	WD-40 repeat family protein / mitotic checkpoint protein, putative	257020_at	-0.484455	1	1.31039	1.01396	0.840896	0.895025	0.858565	1.01396	0.641713	1.07177	0.578344	0.768438	0.752623	0.840896	0.784584	0.692555	0.823591	0.562529	0.965936	0.517632	0.63728	0.806642	0.742262		0.732043	1.29235	0.97942	0.939523	0.835088	0.806642	0.747425	0.678302	0.986233	0.907519	0.737135	0.840896	0.624165	0.876606	0.721965	0.784584	0.479632	1.18921	0.517632	0.615572	0.972655	0.664343		0.876606	1.32869	0.965936	0.817902	0.673617	0.570382	0.650671	0.712025	0.907519	0.510506	0.668964	0.532185	0.61132	0.496546	0.659754	0.697372	0.423373	0.628507	0.371131	0.535887	0.441351	0.258816		0.926588	1.51572	1.25701	0.939523	1.02811	0.823591	1.07923	1.06437	1.13288	0.933033	1.05702	0.965936	0.965936	1.17283	1.04972	1.43396	0.757858	1.56917	0.63728	1.1487	1.23971	1.00696		0.895025	1.29235	0.965936	0.812252	0.888843	0.726986	1.07177	0.852635	1.12506	0.673617	0.668964	1.01396	0.840896	1.02811	1.04247	1.19748	0.659754	1.13288	0.702222	0.586417	0.933033	0.702222		0.946058	1.32869	0.913831	0.773782	0.473029	0.550953	0.406126	0.351111	0.450625	0.392292	0.325335	0.329877	0.325335	0.329877	0.295248	0.244855	0.137738	0.45376	0.161544	0.167241	0.140632	0.126745		1.03526	1.65864	1.00696	0.726986	0.68302	0.535887	0.628507	0.61132	0.817902	0.602904	0.773782	0.578344	0.521233	0.590496	0.835088	0.870551	0.590496	0.946058	0.68302	0.386891	0.655197	0.650671
AT3G19610	unknown protein	257563_at	0.101835	0.757858	0.779165	1.31039	0.952638	1.07177	0.972655	1.02101	1.36604	0.993092	1.02101	1.07923	1.01396	0.895025	0.926588	0.972655	0.806642	0.959264	0.846745	0.817902	0.926588	1.14076	0.946058		0.817902	0.742262	1.12506	0.993092	1.05702	0.852635	1.06437	1.02101	1	0.933033	1.04247	1.10191	0.946058	1.19748	1.18099	0.823591	1.08673	0.870551	0.888843	0.993092	1.06437	0.97942		0.812252	0.779165	1.02811	0.946058	1.02811	0.952638	1.10957	1.07923	1.04972	0.882703	1.04972	1.04972	1.11729	1.04972	1.03526	0.840896	0.959264	0.895025	0.870551	1	1.05702	1.07923		0.823591	0.876606	1.06437	0.895025	1.04247	0.888843	1.18099	1.09429	0.972655	0.972655	1.04247	1.18099	1.56917	0.965936	1.06437	0.795536	0.952638	0.870551	0.907519	0.993092	1.02811	1.01396		0.812252	0.913831	1.05702	1.08673	1.03526	0.933033	1.00696	1.07923	1	1.02811	1.40444	0.939523	0.90125	1.07923	1.04972	0.773782	0.888843	0.846745	0.920188	0.993092	1	1.02811		0.823591	0.82932	0.972655	0.920188	1.16473	0.946058	1.03526	1.07923	1.11729	1.01396	1.12506	1.02101	1.00696	1.01396	1.04247	0.823591	1.04972	0.846745	0.840896	1	1.14076	1.20581		0.812252	0.846745	1.07177	1.04972	1.15669	1.07177	1.02811	1.07923	1.02811	0.986233	1.07923	1.05702	1.02101	0.946058	0.946058	0.790041	0.972655	0.812252	0.913831	1.11729	1.13288	0.993092
AT3G19620	glycosyl hydrolase family 3 protein	257017_at	-0.0910105	0.959264	0.952638	1.04247	0.664343	0.933033	1.85318	0.812252	0.358489	1.02811	0.707107	1.02101	0.986233	0.913831	1.15669	0.972655	1.02101	0.650671	0.939523	0.598739	0.578344	0.712025	0.334482		0.737135	0.939523	1.02811	1.11729	0.895025	0.82932	1.22264	0.655197	1.10957	1.03526	0.933033	1.07177	0.933033	1.01396	1.18921	0.965936	0.90125	1.05702	0.888843	0.646176	1.01396	0.607097		0.972655	0.673617	1.15669	0.90125	0.650671	0.752623	0.817902	0.554785	1.03526	0.90125	0.817902	0.747425	0.742262	0.692555	0.965936	0.737135	0.566442	0.550953	0.63728	0.602904	0.406126	0.327598		0.90125	0.913831	1.56917	0.82932	0.817902	0.926588	1.00696	0.532185	1.81504	1	1.3566	1.10191	0.907519	2.28153	1.13288	1.29235	1.23971	1.36604	1.37554	1.16473	1.31951	0.888843		1.59107	0.790041	1.01396	1.00696	0.97942	1.1487	0.933033	0.673617	1.31039	0.946058	0.965936	1.09429	1.04972	1.13288	1.05702	1.11729	0.846745	1.10191	1.02811	0.852635	0.965936	0.664343		1.05702	1.30134	1.11729	0.659754	1.07923	0.986233	0.619854	0.668964	1.18099	1.01396	1.12506	1.10957	1.00696	1.28343	1.11729	1.31039	0.823591	1.11729	0.870551	0.63728	0.574349	0.366021		0.959264	1.07923	1.13288	0.779165	1.17283	1.02811	1.06437	0.812252	1.94531	1.29235	2.05623	1.10191	1.02101	2.39496	1.82766	2.11404	1.54756	2.26577	1.42405	0.959264	1.02811	0.946058
AT3G19630	radical SAM domain-containing protein	257018_at	0.280797	0.864537	1.14076	0.946058	1.18099	0.707107	1.18099	0.972655	1.07177	0.795536	1.06437	1.23114	0.933033	1.54756	1.26576	0.993092	1.61328	1.72907	1.7411	1.71713	1.08673	1.47427	2.25012		1.10191	1.6358	0.870551	1.01396	0.907519	0.76313	0.742262	1.22264	0.806642	0.952638	0.965936	1.04972	1.33793	1.1487	0.812252	1.46409	1.38511	1.46409	1.6358	1.27456	1.33793	1.85318		1.19748	1.29235	0.986233	1.00696	0.858565	1.14076	1	1.64718	1.48452	1.41421	2.23457	2.05623	2.54912	1.70527	1.6245	3.18215	2.28153	2.31338	3.16017	1.84038	2.41162	3.34035		1.31951	1.6358	0.972655	1	0.876606	0.939523	1.07923	1.31951	0.895025	1.10957	1.21419	1.42405	1.11729	0.920188	1.22264	1.16473	1.26576	1.79005	1.11729	0.742262	1.60214	1.14076		1.09429	1.27456	0.952638	1.31039	0.895025	0.864537	0.817902	1.09429	1.02811	0.732043	0.933033	0.933033	1.34723	1.38511	1.04247	1.12506	1.19748	1.54756	1.05702	0.742262	1.03526	1.31039		1.13288	1.25701	1.05702	1.01396	1.05702	1.41421	1.20581	2.11404	1.7411	1.47427	1.67018	2.17347	2.32947	1.67018	1.46409	2.47942	1.53688	2.63902	2.28153	1.79005	2.18859	1.58008		1.02811	1.12506	1.12506	0.773782	0.858565	0.790041	0.779165	1.19748	1.02811	0.959264	1.25701	0.852635	1.36604	1.19748	0.97942	1.28343	1.19748	1.19748	1.02811	0.846745	1.10191	1.54756
AT3G19640	magnesium transporter CorA-like family protein (MRS2-3)	257019_at	0.335194	1.1487	1.33793	0.913831	0.888843	0.757858	0.946058	0.993092	0.692555	1.02101	0.558644	0.812252	0.926588	0.876606	1.31951	0.784584	0.959264	0.590496	0.773782	0.946058	0.882703	1.14076	1.71713		0.933033	1.08673	0.97942	0.920188	0.574349	0.965936	1	0.895025	1.08673	0.784584	0.882703	0.939523	0.812252	1.06437	0.835088	1.02101	0.864537	0.888843	1.00696	1.03526	1.42405	1.31039		0.926588	0.97942	0.858565	0.972655	0.946058	0.732043	0.82932	0.779165	1.04247	0.752623	1.10957	1.21419	0.933033	1.25701	1.20581	1.26576	1.07923	1.04972	1.37554	1.24833	1.27456	1.17283		0.97942	1.44393	1.14076	0.864537	1.10191	0.840896	1.18921	1.10191	1.09429	0.702222	0.846745	0.907519	0.846745	1.41421	0.933033	1.13288	0.806642	0.993092	1.01396	1.01396	1.38511	0.773782		0.920188	1.51572	0.926588	0.757858	1.01396	1.02811	1.08673	0.907519	0.965936	0.628507	0.692555	1.21419	0.97942	1.46409	0.972655	1.29235	0.795536	0.965936	1.10191	0.823591	1.04247	1.16473		0.817902	1.53688	1.08673	0.926588	1.06437	1.05702	1.36604	1.13288	1.79005	1.13288	1.04972	1.41421	0.986233	1.82766	1.18099	1.26576	0.959264	1.29235	1.47427	1.08673	2.01391	2.04202		0.876606	1.60214	0.946058	0.888843	1.15669	0.790041	1.04972	0.742262	1.18921	0.852635	1.1487	1.12506	1.14076	1.7411	1.24833	1.28343	1	1.01396	1.32869	0.870551	1.05702	1.08673
AT3G19650	cyclin-related	257073_at	-0.113647	0.726986	0.678302	0.907519	0.946058	0.97942	0.784584	0.779165	0.732043	1.03526	0.697372	0.659754	0.80107	0.882703	0.607097	0.659754	0.692555	0.659754	0.907519	0.524858	0.426317	0.737135	0.582367		0.747425	1.06437	0.790041	1.04247	0.646176	0.607097	0.933033	0.840896	1.6245	1.04972	0.907519	1.23971	1.15669	0.806642	0.846745	0.864537	0.737135	1.6245	0.920188	0.790041	1.17283	0.97942		0.876606	1.01396	0.784584	0.823591	0.659754	0.397768	0.356013	0.586417	1.10191	0.586417	0.607097	0.687771	0.702222	0.650671	0.673617	0.528509	0.607097	0.721965	0.628507	0.423373	0.554785	0.664343		1.1487	0.895025	1.02101	1.04972	0.895025	1.10191	1.19748	1.04247	1.64718	1.21419	1.1487	1.53688	1.18921	1.07177	0.959264	0.768438	1.16473	1.18099	1.03526	0.602904	1.53688	0.933033		0.742262	0.68302	0.835088	0.926588	1.07177	0.846745	1.03526	1.04247	1.18099	1.05702	0.926588	0.926588	1.13288	1.07177	0.82932	0.870551	0.840896	1.31039	0.726986	0.586417	0.864537	1		0.90125	0.972655	0.823591	0.702222	0.702222	0.586417	0.586417	0.702222	1.14076	0.835088	0.952638	1.12506	0.90125	0.702222	0.726986	0.784584	0.697372	1.10957	0.806642	0.570382	1.07177	1.03526		0.752623	0.806642	1.17283	0.742262	1.07177	0.895025	0.757858	0.726986	1.93187	1.19748	1.28343	1.47427	1.07923	0.888843	0.888843	0.840896	1.07923	1.01396	0.946058	0.63728	1.08673	1.64718
AT3G19660	unknown protein	257074_at	0.0172143	0.61132	0.926588	1.59107	0.812252	0.757858	0.835088	0.952638	0.615572	0.659754	0.624165	1.24833	0.90125	0.712025	0.68302	0.721965	0.716978	0.812252	0.870551	0.773782	0.840896	2.09943	1.87905		0.864537	0.864537	1.51572	0.993092	0.933033	0.408951	1.42405	0.586417	0.712025	0.524858	0.747425	0.90125	0.768438	1.04247	0.692555	0.673617	0.619854	1.04972	0.773782	0.655197	1.1487	0.779165		0.926588	0.959264	1.09429	1.43396	0.946058	0.41466	0.97942	1.03526	1.00696	0.840896	1.23114	1.60214	1.27456	1.22264	1.25701	1.29235	1.17283	1.48452	1.76541	1.36604	1.6245	1.75321		1.10191	1.02811	1.52626	0.946058	0.668964	0.517632	1.48452	1.02811	0.641713	0.628507	0.939523	0.747425	0.846745	0.61132	0.812252	0.76313	0.882703	0.846745	0.668964	0.726986	1.00696	0.864537		0.550953	1.09429	1.6245	0.870551	1.10957	0.532185	0.678302	1.18921	0.716978	1.15669	1.1487	1.05702	0.882703	0.80107	1.07177	0.90125	0.687771	1.20581	0.790041	0.852635	1.02101	1.05702		0.768438	1.28343	1.44393	0.574349	0.888843	0.747425	0.882703	1.28343	1.12506	0.870551	0.993092	0.650671	0.82932	0.619854	0.817902	0.712025	0.61132	0.655197	0.594604	0.659754	0.895025	0.858565		0.907519	1.02811	1.65864	1.04972	0.806642	0.76313	0.721965	0.578344	0.752623	0.895025	0.870551	0.528509	0.687771	0.547147	0.607097	0.632878	0.517632	0.678302	0.646176	0.659754	0.779165	0.554785
AT3G19670	protein binding	257075_at	0.396155	1.11729	0.650671	1.06437	1.06437	0.835088	1.30134	0.933033	0.97942	1.23114	0.692555	0.641713	0.972655	0.82932	1.09429	1.21419	1.02101	1.00696	0.907519	1.24833	1.02101	1.00696	1.58008		1.00696	0.806642	1.26576	0.97942	1.03526	1.89212	1.04247	0.858565	1.19748	1.05702	1.00696	0.986233	1	0.888843	1.16473	1.07177	1.08673	0.882703	1.04972	1.21419	1.00696	0.993092		0.907519	0.812252	1.01396	0.882703	0.876606	1.42405	1.04972	0.702222	0.939523	1.40444	0.933033	1.04972	1.01396	1.03526	1.10957	1.15669	1.15669	0.939523	0.939523	1.23971	1.30134	1.09429		1.04972	0.812252	1.04247	0.80107	0.790041	1.31039	0.795536	0.907519	1.15669	0.852635	1.01396	0.80107	1.04972	0.993092	0.993092	1.02811	0.823591	0.697372	0.823591	0.852635	0.895025	0.907519		1.3566	0.737135	1.07177	0.920188	0.97942	1.42405	1.07923	0.97942	1.50525	1.13288	1.02811	0.913831	1.03526	1.22264	1.07177	1.30134	0.870551	1.07177	1.00696	1.00696	0.795536	0.790041		1.06437	0.864537	0.952638	1.19748	1.03526	1.30134	1.01396	0.90125	1.23971	1.37554	1.32869	1.42405	1.31039	1.58008	1.91853	1.21419	1.61328	1	1.52626	1.34723	1.60214	1.47427		1.07177	1.04972	1.05702	0.795536	0.840896	1.33793	1.04247	1.04247	1.30134	1.11729	1.03526	1	0.993092	1.36604	1.10191	1.1487	1.02101	1.02811	0.97942	1.07923	1.07923	0.986233
AT3G19680	unknown protein	257076_at	-0.196292	1.6358	2.77022	0.293209	3.03143	9.78112	12.295	12.996	11.7942	8.69388	17.2677	11.3924	10.3388	9.84916	5.93809	4.43828	4.19887	2.26577	5.31474	5.06303	2.80889	2.90795	2.28153		0.90125	2.65737	0.384219	4.53154	12.996	16.9123	10.7034	9.44794	6.49802	9.98664	3.86375	3.36359	3.05252	2.39496	2.18859	1.94531	1.24833	4.28709	3.03143	2.34567	1.15669	2.86791		1.21419	2.02792	2.25012	11.9588	14.8254	12.996	4.69134	3.94493	3.07375	3.50642	2.36199	1.68179	1.47427	1.24833	1.32869	1.34723	0.888843	2.44528	2.78949	1.75321	2.96905	6.63456		1.07923	3.68075	0.392292	0.687771	0.692555	0.444421	0.469761	0.63728	0.403321	0.348686	0.264255	0.659754	0.403321	0.426317	0.68302	0.641713	0.297302	0.939523	0.578344	0.517632	0.721965	0.517632		1.11729	4.19887	2.86791	5.93809	3.31728	4	2.49666	1.10957	1.3566	2.01391	1.33793	2.07053	1.39474	1.03526	1.46409	1.67018	1.33793	2.12874	2.21914	1.81504	0.946058	1.17283		1.18099	1.84038	0.664343	6.6807	5.85634	3.5801	2.05623	1.87905	1.25701	2.31338	1.07177	1.3566	1.54756	1.1487	1.46409	0.986233	0.784584	1.58008	1.23114	1.44393	3.78423	3.70635		0.582367	1	0.0642571	1.71713	1.68179	1.71713	1.32869	1.23971	0.566442	1.38511	0.913831	0.570382	0.550953	0.376312	0.712025	0.757858	0.460094	0.619854	0.646176	0.403321	0.285191	0.521233
AT3G19710	BCAT4 (BRANCHED-CHAIN AMINOTRANSFERASE4); catalytic/ methionine-oxo-acid transaminase	257021_at	-0.414823	1.16473	1.04972	1.02811	0.63728	1.02101	0.90125	0.870551	0.721965	0.907519	0.90125	1.04972	0.76313	0.858565	0.784584	0.732043	0.852635	0.712025	0.926588	0.864537	0.737135	0.702222	0.343885		1.53688	0.97942	1.04247	0.812252	0.888843	0.790041	0.882703	0.876606	0.870551	0.986233	0.933033	1.02101	0.779165	0.939523	0.870551	1.00696	0.817902	1.11729	0.882703	0.876606	1.23971	1.44393		1.28343	0.870551	0.972655	0.82932	0.668964	0.376312	0.543367	0.332171	0.562529	0.31864	0.360982	0.239816	0.186856	0.181747	0.192109	0.114229	0.0967228	0.0651541	0.0921418	0.0973956	0.0877778	0.040386		1.30134	0.952638	1.08673	0.895025	0.90125	0.993092	0.993092	1.21419	1.42405	1.14076	1.22264	1.20581	1.15669	1.17283	1.19748	1.41421	1.16473	1.47427	1.45397	1.13288	1.50525	1.52626		1.45397	0.933033	0.972655	0.726986	0.784584	0.846745	0.692555	0.628507	0.650671	0.586417	0.582367	0.779165	0.45376	0.63728	0.624165	0.535887	0.517632	0.678302	0.586417	0.578344	0.823591	0.876606		1.27456	0.933033	1	0.582367	0.63728	0.426317	0.339151	0.266093	0.30566	0.185565	0.234881	0.20166	0.133972	0.171943	0.129408	0.136787	0.072293	0.112656	0.145592	0.102238	0.0544094	0.0460709		1.32869	1.02101	1.04972	0.742262	0.707107	0.63728	0.790041	0.876606	1.15669	0.952638	1.23971	1.25701	1.23971	1.23114	1.02101	1.43396	1.01396	1.67018	1.52626	1.07923	2.37841	1.90528
AT3G19720	ARC5 (ACCUMULATION AND REPLICATION OF CHLOROPLAST 5); GTP binding / GTPase	257044_at	-0.506393	1.18921	0.926588	0.939523	1.00696	0.840896	0.939523	0.888843	0.907519	1.00696	0.959264	0.895025	1.00696	0.882703	0.913831	1.14076	1.13288	1.36604	1.31951	1.29235	0.882703	0.650671	0.320856		1.20581	1.10957	0.952638	0.864537	0.768438	1.09429	0.779165	1.08673	1.18099	1.01396	1.09429	1.02101	1.05702	1.00696	0.972655	1.46409	1.30134	1.22264	1.52626	1.41421	0.687771	0.503478		1.04972	0.926588	0.90125	0.82932	0.80107	0.687771	0.496546	0.570382	0.615572	0.450625	0.757858	0.594604	0.476319	0.521233	0.615572	0.673617	0.650671	0.752623	0.858565	0.692555	0.570382	0.624165		1.41421	1.15669	0.926588	1.23114	1.20581	1.41421	1.33793	1.38511	1.85318	1.69349	1.44393	1.64718	1.23114	1.36604	1.60214	1.81504	1.34723	1.42405	1.58008	1.12506	1.16473	0.952638		1.54756	1.04247	1	0.972655	0.864537	0.712025	0.673617	0.578344	0.702222	0.632878	0.547147	0.712025	0.594604	0.697372	0.882703	0.752623	0.806642	0.840896	0.952638	0.76313	0.920188	1.11729		1.26576	0.972655	0.784584	0.870551	0.582367	0.586417	0.473029	0.473029	0.444421	0.447513	0.408951	0.50698	0.41466	0.45376	0.514057	0.438303	0.384219	0.381565	0.48971	0.435275	0.255253	0.0651541		1.15669	0.993092	0.779165	0.817902	0.528509	0.574349	0.582367	0.76313	0.784584	0.697372	0.659754	0.773782	0.664343	0.707107	0.952638	0.747425	0.840896	0.993092	1.22264	0.757858	0.574349	0.965936
AT3G19740	ATP binding / ATPase/ nucleoside-triphosphatase/ nucleotide binding	257046_at	-0.309525	0.972655	1.07177	1.03526	1.02811	0.768438	0.895025	0.946058	0.707107	0.882703	0.707107	0.768438	0.965936	1.04247	0.993092	0.823591	1.14076	0.646176	0.668964	1.01396	1.06437	0.768438	0.790041		0.972655	0.97942	1.18099	0.895025	0.655197	0.840896	0.97942	1	0.993092	0.907519	0.965936	1.23971	0.926588	1.21419	1.03526	1.23971	0.823591	0.965936	1.02811	1.17283	1.05702	0.986233		0.965936	0.895025	1.00696	0.757858	0.558644	0.598739	0.697372	0.650671	0.858565	0.632878	0.806642	0.920188	1.07177	0.870551	0.747425	0.913831	0.784584	0.641713	0.913831	0.993092	0.926588	0.913831		1.02101	1.29235	1.25701	1	0.90125	0.972655	1.04247	1.04972	1.03526	1.02101	1.22264	1.14076	1.04972	1.59107	1.08673	1.1487	0.790041	0.858565	1.03526	1.02811	0.90125	1.01396		0.965936	1.28343	1.13288	0.858565	0.737135	0.76313	0.876606	0.835088	0.939523	0.742262	0.946058	0.907519	1.13288	1.08673	0.846745	1.25701	0.721965	0.716978	0.90125	0.972655	0.876606	1.02811		1.00696	0.907519	0.655197	0.543367	0.570382	0.469761	0.619854	0.702222	0.784584	0.790041	0.952638	0.858565	1.02101	0.986233	0.768438	0.790041	0.50698	0.939523	0.846745	0.90125	0.768438	0.90125		0.920188	1.11729	0.952638	0.76313	0.913831	0.732043	1.07923	0.888843	1.10191	0.920188	1.1487	0.97942	0.707107	1.30134	0.933033	0.97942	0.668964	0.876606	1.08673	0.90125	0.80107	0.972655
AT3G19760	eukaryotic translation initiation factor 4A, putative / eIF-4A, putative / DEAD box RNA helicase, putative	257023_at	-0.085515	0.870551	0.90125	0.784584	1.06437	0.965936	1.08673	0.926588	1.11729	0.939523	0.812252	0.907519	0.946058	0.97942	1.07177	0.986233	0.82932	1.23114	1.02811	0.965936	1.06437	1.05702	1.23971		0.817902	0.939523	0.876606	0.913831	1.02811	1.02811	0.926588	1.02811	1.10191	1.13288	0.946058	1.09429	1.04972	1.04972	1.00696	0.882703	1.45397	0.926588	0.90125	1.17283	1.03526	1.17283		0.864537	1.02101	0.80107	0.747425	0.888843	1.09429	0.993092	0.790041	0.97942	1.00696	0.817902	0.920188	0.986233	0.920188	0.913831	0.76313	0.959264	0.858565	0.888843	1.10191	0.852635	0.876606		0.993092	0.939523	0.888843	0.972655	0.986233	1.07923	1.04972	0.97942	1.13288	1.10957	1.12506	1.11729	1.20581	1.10191	1.00696	0.920188	1.27456	1.11729	0.97942	0.90125	1.07923	0.993092		0.876606	0.870551	0.773782	0.784584	0.806642	1.02101	0.641713	0.82932	1.01396	1	0.986233	0.939523	0.986233	0.986233	0.946058	0.624165	1.24833	1.06437	0.920188	0.993092	1.05702	0.913831		0.840896	0.870551	0.846745	1.00696	0.858565	1.02101	0.742262	0.779165	0.840896	0.858565	0.784584	0.952638	0.757858	0.876606	0.80107	0.68302	1.19748	0.895025	0.835088	0.840896	0.757858	0.939523		0.907519	0.920188	0.876606	0.784584	0.907519	0.779165	0.97942	0.852635	1.07177	0.97942	1.01396	0.993092	0.986233	1.15669	1.07923	0.82932	1.43396	1.32869	0.97942	1.18921	1.22264	1.19748
AT3G19770	VPS9A; Rho guanyl-nucleotide exchange factor	257989_at	0.152275	1.30134	1.04972	0.668964	1.30134	0.993092	0.795536	0.933033	1.04247	1.97247	0.817902	0.846745	1	0.76313	1.23971	1.03526	0.76313	0.972655	0.68302	0.946058	0.913831	0.582367	1.07923		1.61328	1.48452	0.757858	0.840896	0.920188	1.41421	0.650671	1.21419	1.51572	0.913831	0.90125	0.659754	0.773782	1.18099	0.913831	0.784584	0.835088	0.628507	0.939523	0.946058	0.650671	0.97942		0.972655	0.773782	0.570382	0.888843	0.946058	1.15669	0.528509	0.965936	1.14076	1.14076	0.946058	0.97942	0.795536	0.913831	1.04247	0.817902	0.933033	0.920188	1.41421	1.12506	0.757858	1.29235		1.16473	0.82932	0.882703	0.926588	1.07923	1.05702	0.517632	0.97942	1.23114	0.986233	0.926588	1.15669	0.628507	0.913831	0.920188	0.812252	0.882703	0.933033	1.00696	1.10957	1.03526	0.82932		1.07923	0.716978	0.570382	0.646176	0.768438	1.22264	1.09429	0.852635	1.65864	0.972655	0.913831	1.30134	0.779165	1.10957	0.858565	1.02101	1.01396	0.952638	1.24833	0.959264	0.747425	0.882703		1.02101	0.846745	0.858565	0.795536	0.550953	0.926588	1.06437	0.835088	1.12506	0.835088	0.598739	1.17283	0.773782	1.07177	0.965936	0.835088	0.864537	1.15669	1.12506	0.90125	0.888843	1.50525		0.933033	1	0.574349	0.768438	0.926588	0.993092	0.76313	0.779165	0.876606	0.590496	0.726986	1.22264	0.68302	1.18921	0.993092	0.773782	1.00696	0.768438	0.888843	0.926588	0.732043	1.15669
AT3G19790	unknown protein	257962_at	-0.138736	0.716978	1.06437	1.12506	1.08673	0.876606	1.41421	0.790041	0.965936	1.40444	1.04247	1.23114	1.01396	0.795536	0.721965	0.707107	0.707107	0.959264	0.687771	0.482968	0.543367	0.619854	0.768438		0.864537	0.870551	0.846745	0.82932	0.712025	1.01396	0.697372	0.986233	0.907519	0.90125	0.823591	0.68302	0.82932	0.510506	0.697372	0.582367	0.628507	0.450625	0.476319	0.532185	0.712025	1.10191		1.04247	1.19748	0.952638	1.04247	0.712025	0.952638	0.712025	0.97942	0.972655	0.823591	1.06437	0.673617	0.812252	0.655197	0.864537	0.80107	0.795536	0.716978	0.846745	0.550953	0.624165	0.582367		1.07177	1.14076	0.752623	0.965936	0.757858	1.18099	0.737135	1.19748	1.18099	1.07177	1.45397	0.986233	1.07923	1.01396	0.870551	1.03526	1.26576	0.959264	0.972655	0.702222	1.07923	0.697372		0.858565	0.959264	1.00696	0.888843	1.17283	0.993092	0.503478	1.19748	1.25701	1.30134	1.01396	1.10957	0.965936	1.10191	0.812252	1.11729	1.01396	0.972655	0.80107	0.668964	0.959264	0.933033		1.25701	1.02811	0.840896	0.882703	0.768438	1.31039	0.386891	0.773782	0.784584	0.817902	0.840896	0.790041	0.752623	0.80107	0.726986	0.817902	0.76313	0.632878	0.673617	0.5	0.582367	0.615572		0.97942	1.01396	1.12506	0.870551	1.23971	1.65864	0.721965	0.933033	1.34723	1.56917	1.43396	0.972655	1.15669	1.04247	1.07923	1.18921	1.10957	0.913831	0.63728	0.598739	0.933033	1.12506
AT3G19800	unknown protein	257966_at	0.186139	0.907519	1.02101	1.06437	1.09429	0.882703	1.08673	0.876606	0.742262	1.02101	0.882703	1.04972	0.835088	1.08673	0.817902	0.870551	1.02101	0.742262	0.895025	0.582367	0.582367	0.659754	0.381565		0.959264	1.27456	1.11729	1.00696	1.05702	1.01396	0.946058	0.712025	0.907519	0.852635	0.737135	0.678302	0.747425	0.574349	0.586417	0.68302	0.378929	0.817902	0.503478	0.408951	0.293209	0.14161		1.18099	1.09429	1.02101	0.952638	0.952638	0.972655	0.790041	0.895025	1.07177	0.784584	0.840896	0.882703	0.846745	0.664343	1.07923	1.05702	0.607097	1.28343	0.986233	0.939523	0.920188	0.376312		0.97942	1.04247	0.795536	0.742262	0.641713	0.806642	0.566442	0.712025	0.732043	0.646176	0.61132	0.590496	0.697372	0.790041	0.852635	0.972655	0.757858	1.13288	1.03526	0.817902	1.00696	0.835088		1.15669	1.1487	1.02811	0.946058	0.946058	1.22264	0.97942	1.02811	1.25701	1.10957	0.97942	1.18921	1.52626	1.36604	1.23114	1.36604	1.09429	1.30134	0.972655	1.15669	1.18921	0.817902		1.17283	0.972655	1.01396	0.90125	0.840896	1.03526	0.946058	1.00696	1.13288	1.14076	1.15669	1.12506	1.32869	1.15669	1.10957	1.45397	0.852635	1.30134	0.817902	0.90125	0.543367	0.332171		1.18099	1.03526	1.15669	1.18099	0.895025	1.71713	1.19748	1.39474	1.54756	1.39474	1.43396	1.3566	1.38511	1.49485	1.44393	1.7411	1.30134	1.68179	1.33793	1.18921	1.31039	0.864537
AT3G19810	unknown protein	257937_at	0.238957	0.959264	0.835088	0.712025	1.10957	0.952638	0.846745	0.76313	0.82932	0.913831	0.615572	0.852635	0.737135	0.650671	0.50698	0.550953	0.668964	0.650671	0.668964	0.547147	0.615572	0.795536	0.712025		1.10957	1.27456	0.641713	0.82932	0.76313	1.08673	0.632878	0.768438	1.09429	0.619854	0.668964	0.646176	0.586417	0.582367	0.678302	0.5	0.558644	0.76313	0.558644	0.535887	0.712025	0.972655		1.06437	1.21419	0.632878	0.876606	0.952638	0.939523	0.482968	0.726986	1.14076	0.503478	0.752623	0.768438	0.632878	0.664343	0.779165	0.673617	0.558644	0.993092	0.773782	0.737135	0.812252	0.965936		1.01396	0.946058	0.864537	0.952638	1.06437	1.25701	0.817902	1.07177	1.30134	0.812252	0.97942	1.21419	0.888843	0.757858	0.965936	0.888843	0.907519	1.58008	0.933033	0.920188	1.28343	1.48452		1	0.806642	0.852635	1.18099	1.10957	1.50525	1.01396	1.05702	1.36604	1.03526	1.04247	1.37554	1.13288	0.846745	1.18921	0.870551	1.01396	1.50525	0.986233	1.10191	1.18099	0.913831		1.21419	0.965936	0.795536	1.08673	0.702222	0.90125	0.678302	0.97942	1.10957	0.773782	0.82932	0.965936	0.913831	0.747425	0.946058	0.870551	0.692555	1.16473	0.773782	0.812252	0.876606	0.939523		0.870551	1.04247	0.80107	1.04247	1.23971	1.31951	1.03526	1.64718	1.98618	1.12506	1.52626	1.43396	1.23971	1.03526	1.43396	1.46409	1.31951	1.71713	1.21419	1.04972	1.23114	1.56917
AT3G19820	DWF1 (DWARF 1); calmodulin binding / catalytic	257938_at	0.502494	1.47427	1.42405	0.668964	1.17283	0.90125	0.655197	0.840896	0.97942	1.00696	0.959264	0.817902	0.82932	0.82932	0.795536	0.747425	0.895025	0.90125	0.920188	0.846745	1.02101	0.655197	0.392292		1.48452	1.53688	0.702222	0.726986	0.817902	1.02101	0.80107	1.10957	0.817902	1.17283	0.858565	0.82932	0.697372	0.784584	0.598739	0.876606	0.952638	0.817902	0.768438	0.993092	0.570382	0.510506		1.18921	1.19748	0.692555	1.01396	1.10191	1.05702	0.882703	1.04247	1.10957	1.08673	1.10957	0.972655	0.895025	1.03526	1.22264	1.14076	1.20581	1.23114	1.51572	1.49485	1.49485	1.36604		1.17283	1.45397	0.712025	1.02101	1.08673	0.993092	1	1.13288	1.31951	1.27456	0.946058	1.29235	0.913831	1.06437	1.10191	1.19748	1.13288	1.37554	1.15669	1.48452	1.13288	0.790041		1.33793	1.30134	0.726986	1	1.07177	1.23114	1.36604	1.1487	1.44393	1.24833	0.926588	1.23114	0.840896	1.22264	1.16473	1.16473	1.41421	1.32869	1.28343	1.82766	1.20581	1.04247		1.30134	1.19748	0.747425	1.14076	1.10957	1.01396	1.29235	1.33793	1.51572	1.3566	1.11729	1.38511	1.34723	1.59107	1.51572	1.6245	1.69349	1.71713	1.68179	2.34567	2.17347	1.18921		1.26576	1.22264	0.737135	1.00696	1.18921	1.03526	1.34723	1.64718	1.34723	1.31951	1.36604	1.46409	1.07923	1.30134	1.38511	1.48452	1.75321	1.82766	1.50525	1.51572	1.12506	1.14076
AT3G19840	FF domain-containing protein / WW domain-containing protein	257963_at	0.167739	1.24833	1.14076	0.870551	1.17283	1	1.24833	0.97942	0.598739	1.00696	0.773782	1.06437	1.05702	0.959264	1.18099	1.22264	1.41421	1.28343	1.04972	1.22264	1.37554	1.3566	1.53688		1.27456	1.17283	0.742262	1.11729	0.82932	1.19748	0.823591	0.707107	1.20581	0.790041	1.26576	1.02811	0.939523	0.933033	1.50525	1.55833	1.49485	1.17283	1.40444	2.08493	1.72907	1.53688		1.10191	1.17283	0.779165	1.00696	0.773782	1.16473	0.840896	0.752623	0.668964	0.946058	1.48452	1.02811	1.07177	0.817902	0.952638	1.45397	1.23114	1.02101	1.23114	1.18921	1.26576	1.48452		1.31951	1.02101	0.888843	0.939523	1.18921	1.58008	0.888843	1.00696	1.26576	1.07177	1.26576	1.04972	1.10191	1.09429	0.993092	1.18921	1.13288	1.10191	0.864537	1.19748	1.1487	0.664343		1.18921	0.858565	0.752623	1.07177	1.09429	1.39474	1.26576	0.888843	1.15669	0.895025	1.04972	1.19748	1.08673	1.25701	0.90125	1.14076	0.965936	1.17283	1.17283	0.80107	0.790041	0.952638		1.24833	0.632878	0.846745	1.29235	1.10957	1.34723	1.04247	0.965936	1.7411	1.23971	1.43396	1.75321	1.47427	1.51572	1.42405	1.7411	1.29235	1.60214	1.39474	1.48452	1.65864	2.18859		0.817902	1.03526	0.742262	0.752623	1.29235	1.47427	1.11729	0.952638	1	1.00696	1.27456	1	1.07923	1.1487	1.04972	1.26576	0.986233	1.07177	0.907519	0.852635	0.993092	1.24833
AT3G19850	phototropic-responsive NPH3 family protein	257964_at	0.372531	1.07923	0.790041	0.503478	0.817902	0.835088	0.952638	0.678302	1.13288	0.514057	0.846745	0.726986	0.678302	0.870551	0.655197	0.752623	0.986233	0.895025	1.27456	0.97942	1.7411	1.26576	2.80889		0.986233	1.37554	0.628507	0.812252	1.27456	1.18921	0.598739	0.655197	0.45376	0.570382	0.371131	0.220676	0.30566	0.20733	0.281265	0.146604	0.176777	0.136787	0.19751	0.230047	0.162668	0.273573		0.920188	0.90125	0.450625	1.29235	2.67586	4.34694	1.31039	1.8025	1.49485	2.15846	2.37841	1.82766	2.73208	1.6245	1.42405	1.21419	1.07177	1.42405	1.10191	1.3566	1.87905	5.89708		0.779165	0.965936	0.444421	0.403321	0.547147	0.846745	0.295248	0.535887	0.411796	0.411796	0.397768	0.692555	0.578344	0.346277	0.420448	0.281265	0.277392	0.389582	0.214641	0.314253	0.214641	0.48971		0.939523	0.737135	0.858565	2.04202	1.87905	4.40762	1.93187	1.23971	0.907519	1.39474	1.12506	1.15669	1.3566	1.32869	1.15669	1	1.27456	1.27456	1.18921	1.3566	1.00696	1.15669		0.986233	0.615572	0.493116	0.659754	0.817902	0.858565	0.779165	0.812252	0.773782	0.547147	0.417544	0.628507	0.80107	0.547147	0.76313	0.570382	0.823591	0.846745	0.707107	1.17283	1.33793	4.31691		0.926588	0.655197	0.473029	0.615572	0.562529	0.607097	0.607097	0.707107	0.426317	0.547147	0.578344	0.664343	0.757858	0.586417	0.806642	0.389582	0.835088	0.882703	0.624165	1.00696	0.697372	0.752623
AT3G19860	basic helix-loop-helix (bHLH) family protein	257990_at	0.554969	1.30134	1.12506	0.712025	1.70527	0.986233	1.32869	1.02101	1.11729	1.16473	1.75321	1.59107	1.54756	1.60214	1.32869	1.27456	1.61328	1.77769	1.64718	1.39474	1.49485	2.26577	3.53081		1.48452	1.53688	0.768438	0.97942	0.795536	1.30134	0.61132	0.80107	0.817902	1.03526	0.946058	0.646176	0.632878	0.5	0.607097	0.707107	0.574349	0.80107	0.712025	0.678302	1.06437	0.97942		1.28343	1.10957	0.913831	1.6358	3.34035	5.06303	1.93187	3.4822	2.54912	4.46915	5.9794	4.05584	4.46915	3.75809	4.28709	6.02099	4.31691	5.1337	5.46416	5.31474	7.4127	10.7034		1.54756	0.959264	0.543367	0.726986	0.602904	0.913831	0.346277	0.586417	0.602904	0.784584	0.602904	0.76313	0.594604	0.582367	0.732043	0.68302	0.590496	0.747425	0.554785	0.532185	1.07177	0.80107		1.64718	1.11729	0.913831	1.56917	1.60214	2.54912	1.98618	1.24833	1.61328	1.79005	1.04247	1.7411	1.72907	1.45397	1.6245	1.6245	1.72907	1.8025	1.50525	1.51572	1.45397	1.08673		1.22264	1.16473	1.24833	3.03143	2.07053	3.94493	3.605	3.73213	4.16986	4.99332	3.5801	5.09824	5.06303	5.09824	5.24157	5.57897	5.20537	6.49802	5.54044	5.77572	8.63383	6.9163		1.24833	1.09429	0.926588	1.28343	1.19748	2.05623	1.36604	1.44393	1.09429	1.47427	1.45397	1.69349	1.34723	1.33793	1.34723	1.3566	1.59107	1.41421	1.33793	1	1.28343	1.48452
AT3G19870	binding	257991_at	0.206855	1.07923	1.18099	0.913831	1.10191	0.707107	0.784584	1.05702	0.790041	0.655197	0.823591	0.870551	0.946058	0.615572	0.795536	0.524858	0.870551	0.790041	0.790041	1.18921	0.566442	0.752623	0.888843		1	1.02811	1.25701	0.882703	1.07177	1.12506	1.31039	0.82932	0.840896	0.939523	0.817902	0.870551	0.784584	0.747425	0.590496	0.812252	0.664343	0.68302	0.692555	0.539614	0.82932	0.641713		1	1.02811	0.80107	0.840896	0.870551	0.90125	1.11729	1.20581	1.02811	1.05702	0.882703	0.952638	1.04972	1.04972	0.692555	1.01396	0.959264	1.21419	1.22264	1.00696	0.840896	1		1.04247	1.37554	1.15669	1.02101	0.697372	0.840896	1.14076	0.768438	0.823591	0.870551	0.965936	0.80107	0.757858	0.97942	0.650671	0.864537	0.76313	1.21419	1.00696	0.852635	0.913831	1.03526		1.08673	1.33793	1.02811	1.29235	0.959264	1.21419	1.10957	1.1487	0.993092	1.12506	1.05702	1.01396	0.946058	0.933033	0.678302	0.939523	0.933033	1.14076	1.26576	0.846745	0.882703	0.965936		1.01396	1.01396	0.655197	0.888843	0.747425	1.10191	1.45397	1.11729	1.12506	1.12506	0.864537	1.22264	0.972655	1.25701	0.726986	0.840896	0.965936	1.24833	1.29235	0.952638	1.02811	1.20581		1	1.04247	0.747425	1.20581	0.907519	1.02101	1.07923	1.02811	0.795536	0.993092	0.858565	0.965936	0.959264	0.959264	0.650671	0.732043	0.779165	0.986233	0.895025	0.742262	0.566442	0.90125
AT3G19900	unknown protein	257965_at	0.25375	1.02811	1.13288	0.895025	1.20581	0.795536	1.55833	0.939523	0.602904	1.00696	0.993092	1.15669	0.846745	0.779165	1.04972	0.90125	1.31951	1.53688	1.37554	0.840896	0.907519	0.586417	0.716978		0.97942	1.49485	0.876606	0.895025	0.784584	1.53688	0.858565	0.773782	0.846745	0.812252	0.882703	0.835088	0.747425	0.946058	0.726986	1.09429	1.02811	1.11729	0.933033	0.852635	0.632878	0.607097		1.03526	1.34723	0.870551	0.90125	0.939523	1.34723	0.773782	0.870551	1.04247	1.06437	1.15669	1.09429	0.779165	0.926588	0.823591	1.19748	1.17283	1.40444	1.23971	0.993092	0.993092	1.18921		1.02811	1.34723	0.817902	1.03526	0.806642	1.6245	0.747425	0.852635	0.846745	0.864537	0.779165	1.1487	0.632878	0.920188	0.68302	1.20581	1.60214	1.42405	1.05702	0.737135	1.03526	0.773782		1.26576	1.05702	0.959264	0.757858	0.817902	1.87905	0.952638	0.933033	1.27456	1.07923	0.840896	1.32869	0.882703	0.933033	1.10191	1.54756	1.48452	1.38511	1.13288	1.11729	1.23971	0.570382		1.26576	1.23971	0.920188	0.939523	0.721965	1.68179	1.00696	1.28343	1.36604	1.09429	1.02811	0.876606	0.823591	1.10957	0.784584	1.53688	1.24833	1.85318	1.10957	1.13288	1.39474	2.51403		1.29235	1.13288	0.972655	1.17283	0.952638	1.76541	0.913831	0.90125	1.07923	1.00696	1.31951	0.939523	0.864537	1.20581	0.835088	1.47427	1.55833	1.59107	1.20581	0.858565	0.895025	1.10191
AT3G19910	zinc finger (C3HC4-type RING finger) family protein	257967_at	0.5556	1.14076	1.06437	0.895025	0.823591	0.920188	0.779165	0.913831	0.732043	0.737135	0.598739	0.946058	1.03526	0.882703	1.24833	1.21419	1.24833	1.13288	1.67018	1.34723	1.24833	1.98618	2.69447		1.07923	1.07923	0.835088	0.692555	0.852635	0.752623	0.835088	0.888843	0.779165	0.757858	1.06437	0.790041	0.852635	0.907519	0.959264	1.06437	0.933033	1.32869	1.10191	0.972655	1.29235	1.3566		1.27456	1.20581	0.876606	0.876606	1.11729	1.00696	1.23114	1.72907	1.33793	1.36604	2.14355	1.91853	1.48452	2.23457	2.09943	2.63902	2.15846	2.67586	2.96905	2.39496	3.55537	4.95883		1.25701	1.1487	1.01396	0.742262	0.907519	0.655197	0.716978	0.726986	0.602904	0.550953	0.76313	0.702222	0.514057	0.692555	0.732043	0.870551	0.726986	0.812252	0.61132	0.650671	1.08673	1.00696		1.38511	1.15669	0.939523	0.876606	1.11729	0.952638	1.3566	1.10957	1	1.07177	0.920188	1.36604	1.26576	1.16473	1.43396	1.17283	1.04972	1.45397	1.15669	1.01396	1.10957	1.59107		1.23971	1.08673	1.03526	0.840896	1.40444	1.85318	1.58008	2.15846	1.72907	1.94531	1.98618	2.25012	1.93187	2.78949	2.69447	3.13834	2.37841	3.31728	2.78949	2.28153	3.97237	5.1337		1.33793	1.00696	1.08673	0.812252	1.31039	1.04972	0.946058	0.939523	0.876606	0.768438	1.02811	0.864537	0.712025	0.97942	1.03526	0.97942	0.790041	1.05702	0.768438	0.641713	0.882703	1.06437
AT3G19930	STP4 (SUGAR TRANSPORTER 4); carbohydrate transmembrane transporter/ monosaccharide transmembrane transporter/ sucrose:hydrogen symporter/ sugar:hydrogen symporter	257939_at	-0.151501	1.67018	1.25701	0.747425	1.52626	1.97247	2.75108	3.73213	4.25748	4.62675	5.61778	7.72749	6.23332	7.4127	8.81524	9.38268	9.12611	10.0561	10.1965	12.5533	8.69388	6.9163	14.3204		1.31039	1.38511	1	0.846745	1.19748	2.54912	1.72907	2.01391	1.95884	2.63902	2.96905	2.32947	2.36199	3.29436	3.43426	2.94854	2.90795	3.31728	4.25748	2.80889	1.43396	1.18921		1.44393	1.07923	1.07923	2.49666	4.72397	6.9644	3.50642	3.78423	2.41162	3.75809	3.70635	2.71321	2.65737	2.31338	1.93187	2.37841	1.91853	2.21914	2.8481	1.95884	1.31039	2.12874		1.84038	1.29235	0.76313	0.687771	0.806642	0.888843	0.664343	0.543367	0.450625	0.586417	0.615572	0.650671	0.554785	0.732043	0.888843	0.817902	0.68302	0.946058	1.02101	0.590496	0.732043	0.790041		1.7411	1.23971	1.06437	1.47427	1.89212	3.20428	2.07053	1.16473	1.06437	1.70527	0.864537	1.61328	1.02811	1.16473	1.16473	1.09429	1.28343	1.39474	1.42405	1.13288	1.02101	1.05702		1.33793	0.870551	0.870551	1.79005	2.34567	4.82323	1.6358	2.05623	1.43396	1.54756	1.49485	1.56917	1.21419	1.71713	1.81504	1.85318	1.52626	2.20381	2.12874	1.28343	1.18921	0.920188		1.37554	1.06437	0.823591	0.707107	1.47427	1.59107	0.959264	0.933033	0.524858	0.795536	1	0.812252	0.82932	1.15669	1.04972	0.959264	0.959264	1.1487	1.11729	0.779165	0.678302	1.20581
AT3G19950	zinc finger (C3HC4-type RING finger) family protein	257996_at	0.417077	1.31039	1.31951	0.823591	1.39474	0.965936	0.920188	1.10191	0.82932	0.972655	1.04972	1.36604	1.06437	1.07923	0.926588	1.54756	1.02811	1.39474	1.31039	1.10957	1.32869	1.07923	1.19748		1.51572	1.08673	0.913831	0.823591	1.02101	1.48452	1.17283	0.882703	0.97942	1.02101	1.13288	0.907519	0.959264	1.02101	1.02811	0.97942	1.06437	1.04972	0.823591	1.04972	0.840896	1.15669		1.36604	1.31039	0.926588	1.00696	1.14076	1.18099	1.08673	1.00696	1.23114	1.46409	1.65864	1.36604	1.31951	1.13288	1.24833	1.28343	1.32869	1.31951	1.40444	1.42405	1.65864	1.89212		1.34723	1.33793	0.80107	1.02101	1.21419	1.16473	0.712025	1.02101	0.946058	1.10191	1.08673	1.03526	1.18099	0.876606	0.933033	0.920188	1.10191	1.02811	0.907519	0.972655	1.05702	0.972655		1.30134	0.986233	0.806642	0.721965	0.986233	1.18099	0.946058	0.993092	1.20581	1.18099	0.986233	1.10957	1.03526	0.952638	0.986233	0.959264	1.15669	1.06437	0.939523	1.10957	0.946058	1.16473		1.32869	1.07923	0.876606	1.60214	1.32869	1.51572	1.39474	1.69349	1.54756	1.56917	1.59107	1.69349	1.32869	1.50525	1.84038	1.43396	1.68179	1.6358	1.49485	1.6358	1.94531	1.98618		1.26576	1.1487	0.852635	1.10191	1.14076	0.993092	1.08673	0.97942	1.08673	0.812252	1.36604	1.15669	0.986233	0.959264	1.13288	1.10957	1.1487	0.946058	0.646176	0.986233	0.773782	0.907519
AT3G19960	ATM1 (ARABIDOPSIS THALIANA MYOSIN 1); motor	256623_at	-0.148561	1.04247	0.864537	0.687771	0.697372	0.895025	0.882703	1.07923	0.602904	0.790041	0.673617	0.882703	1.12506	0.888843	1.3566	1.1487	1.30134	0.726986	1.39474	1.36604	0.933033	1.46409	1.71713		0.952638	0.82932	1	0.864537	0.687771	0.737135	1.26576	0.835088	0.852635	0.907519	0.972655	1.33793	1.25701	0.939523	1.42405	1.43396	0.870551	1.56917	1.54756	1.26576	1.76541	0.965936		1.00696	0.90125	0.888843	0.895025	0.726986	0.784584	1.23971	0.939523	0.864537	1.08673	1.07923	1.42405	1.29235	1.25701	1	1.28343	0.817902	1.02101	1.08673	0.90125	1.49485	1.02811		1.48452	1.17283	0.895025	0.846745	0.521233	0.687771	1.07923	0.795536	0.939523	1.1487	1.14076	1.04972	0.779165	1.01396	0.993092	0.888843	0.664343	0.959264	0.784584	0.747425	1	0.823591		1.24833	1.10957	0.712025	0.907519	1.14076	0.882703	1.24833	1.13288	0.852635	1.11729	1.04972	1.11729	1.52626	1.52626	1.09429	1.13288	0.82932	1.38511	0.779165	0.939523	1.10191	0.858565		1.38511	1.25701	0.659754	0.702222	0.712025	0.742262	0.870551	1.07177	0.80107	1.07177	0.870551	1.07177	1.07923	1.09429	0.965936	0.823591	0.602904	1	0.920188	0.82932	0.959264	0.907519		1.18921	1.15669	0.939523	0.835088	1	0.80107	1.08673	0.790041	1.08673	0.986233	0.97942	1.07177	1.04972	1.20581	0.907519	0.742262	0.726986	1.02811	0.742262	0.63728	0.779165	1.12506
AT3G19970	unknown protein	256627_at	-0.494842	1.19748	1.42405	0.858565	0.920188	1.75321	3.50642	4.43828	1.68179	4.28709	5.20537	3.97237	4.75683	2.88786	4.25748	1.79005	1.49485	1.89212	1.40444	1.31951	0.840896	3.94493	0.151774		0.97942	1.3566	0.965936	0.870551	1.10957	1.95884	5.20537	3.63008	5.81589	8.81524	8.57419	9.44794	8.51496	8.57419	4.43828	5.73582	4.37717	6.72717	5.61778	6.9644	13.5479	0.795536		1.42405	0.97942	1.26576	3.63008	2.04202	1.00696	1.18099	0.80107	0.673617	1.07177	1.18099	1.13288	0.790041	1.29235	0.687771	0.965936	0.737135	0.926588	0.90125	0.668964	0.510506	0.125		1.22264	1.25701	2.28153	3.13834	2.26577	3.38698	2.56685	1.17283	2.26577	3.31728	3.43426	1.68179	1.31039	2.46229	1.13288	1.59107	1.72907	1.68179	1.34723	1.49485	0.913831	1.39474		1.31039	0.986233	1.3566	0.582367	0.582367	0.5	0.835088	0.535887	0.562529	1.00696	1.3566	1.38511	1.16473	1.00696	0.790041	0.882703	0.790041	0.993092	1.00696	0.702222	0.524858	0.493116		0.97942	1.86607	6.27667	2.28153	0.795536	0.812252	0.747425	0.574349	0.566442	1.11729	1.3566	1.58008	1.02101	1.15669	0.768438	1.00696	0.840896	1.23971	1.26576	0.993092	0.521233	0.115824		0.946058	1.02811	0.972655	0.384219	0.50698	0.687771	1.28343	0.547147	0.732043	1.48452	1.20581	1.16473	1.07177	1.55833	0.76313	0.933033	0.737135	0.952638	0.952638	0.482968	0.524858	0.149685
AT3G19980	ATFYPP3 (FLOWER-SPECIFIC, PHYTOCHROME-ASSOCIATED PROTEIN PHOSPHATASE 3); protein binding / protein serine/threonine kinase/ protein serine/threonine phosphatase	256629_at	-0.381117	1.26576	1.03526	0.61132	1.00696	0.926588	0.795536	0.986233	1.07177	1.34723	0.993092	1.00696	1.02811	1.18921	1.45397	1.13288	0.952638	1.36604	1.10957	1.10957	1.1487	0.972655	0.959264		1.37554	1.31951	0.646176	0.920188	1.10191	1.3566	0.959264	1.03526	1.65864	1.3566	1.21419	1.22264	1.31951	1.8025	1.39474	1.45397	1.77769	1.61328	1.64718	1.68179	1.21419	1.07923		0.895025	1.10957	0.641713	0.852635	1.30134	1.01396	0.63728	0.678302	1.08673	0.959264	0.768438	0.716978	0.852635	1.18921	0.790041	0.752623	0.920188	0.959264	0.895025	1	0.692555	0.650671		1.05702	0.972655	0.732043	1.04972	1.37554	1.18099	0.817902	0.939523	1.30134	0.926588	0.852635	0.993092	0.90125	1.30134	1.01396	1.03526	1.18099	1.11729	1.14076	1.23114	0.82932	0.742262		1.01396	0.790041	0.63728	0.806642	0.773782	1.02811	0.870551	0.752623	1.23971	0.986233	0.68302	1.12506	0.959264	0.926588	1.03526	0.97942	1.18921	1.1487	0.907519	1	0.835088	1.04972		0.870551	0.870551	0.716978	0.952638	0.697372	0.773782	0.835088	0.678302	0.876606	0.806642	0.582367	0.870551	0.888843	0.952638	0.779165	0.747425	0.933033	1.11729	0.920188	0.946058	0.812252	0.752623		1.01396	0.972655	0.602904	0.823591	0.846745	0.795536	0.823591	0.726986	0.933033	0.864537	0.888843	0.876606	1.02811	1.11729	0.97942	0.913831	1.14076	1.11729	1.03526	0.913831	0.659754	0.858565
AT3G19990	unknown protein	256624_at	0.619526	0.697372	0.876606	0.939523	1.11729	1.07923	0.946058	1.03526	0.840896	1.01396	1.09429	0.933033	0.752623	0.913831	0.574349	0.68302	0.61132	0.664343	0.779165	0.558644	0.757858	0.806642	0.965936		0.812252	0.907519	0.993092	0.835088	1.04247	1.03526	1.10957	0.726986	0.835088	0.835088	0.806642	0.882703	0.607097	0.907519	0.858565	0.687771	0.742262	0.795536	0.562529	0.50698	0.752623	0.456916		0.768438	0.920188	0.939523	0.90125	1.12506	1.09429	1.14076	0.97942	1.18099	1.20581	1.17283	1.19748	1.48452	1.10957	1.26576	1.10957	1.14076	1.49485	1.12506	1.55833	1.11729	2.12874		0.870551	0.965936	0.90125	0.864537	1.10191	1.13288	1.31951	1.01396	1.26576	1.10957	1.19748	1.51572	1.3566	0.870551	1.03526	0.784584	1.23114	1.29235	1.03526	0.97942	0.939523	1.07923		0.80107	0.926588	0.939523	0.870551	0.946058	0.993092	0.946058	1.00696	1.10191	1.38511	1.11729	1.16473	1.19748	0.972655	1.03526	0.90125	1.14076	1.24833	1.1487	1.00696	1.14076	0.972655		0.757858	0.846745	1.08673	1.22264	1.25701	1.29235	1.11729	1.17283	2.14355	1.95884	1.71713	2.12874	2.07053	1.81504	1.91853	1.93187	2.9897	2.36199	2.14355	2.2974	3.03143	3.75809		0.817902	1	1.1487	1.07923	1.41421	1.04247	1.28343	0.939523	1.22264	1.23971	1.29235	1.18921	1.28343	1.04972	1.12506	1.02101	1.26576	1.16473	1.02101	1.40444	1.23971	1.08673
AT3G20000	TOM40; P-P-bond-hydrolysis-driven protein transmembrane transporter/ voltage-gated anion channel	256628_at	-0.230225	1.18921	1.03526	0.80107	1.28343	1.11729	0.752623	1.00696	1.29235	1.11729	0.90125	0.986233	0.858565	1.02811	0.76313	0.692555	0.779165	0.790041	0.835088	0.773782	0.90125	0.920188	1.07923		1.10957	1.30134	0.864537	0.757858	1.07177	1.04247	0.628507	1.20581	1.08673	0.895025	0.952638	0.895025	0.959264	1.01396	0.876606	0.913831	1.02811	1.12506	1	1.00696	1.37554	2.01391		1.10957	1.29235	0.806642	0.752623	1.27456	0.939523	0.650671	0.972655	1.06437	0.939523	1.02811	0.907519	1.03526	0.952638	0.835088	0.939523	1	1.08673	1.11729	1.03526	1.09429	1.12506		1.25701	1.15669	0.939523	0.784584	1.47427	1.20581	0.939523	1.44393	1.56917	1.60214	1.20581	1.85318	1.40444	1.26576	1.29235	1.41421	1.19748	1.61328	1.29235	1.38511	1.58008	1.17283		1.02101	1.01396	0.82932	0.779165	0.882703	1.10191	0.965936	1	1.04247	0.926588	0.697372	0.952638	0.926588	0.790041	0.790041	0.846745	0.817902	1	0.817902	0.876606	0.895025	1.11729		1.10191	0.858565	0.817902	1	0.870551	0.76313	0.965936	1.15669	1.24833	0.895025	0.946058	1.03526	1.08673	0.993092	0.952638	1.00696	0.823591	1.08673	0.933033	0.933033	0.882703	1.04247		0.993092	0.888843	0.702222	0.692555	0.920188	0.63728	0.712025	1.02101	0.926588	0.80107	0.939523	0.97942	0.76313	0.747425	0.795536	0.888843	0.82932	0.882703	0.972655	0.641713	0.594604	1.30134
AT3G20010	SNF2 domain-containing protein / helicase domain-containing protein / RING finger domain-containing protein	256625_at	-0.0717365	1.18921	0.986233	0.907519	1.56917	0.882703	1.48452	0.790041	0.965936	1.01396	0.965936	0.926588	0.986233	0.895025	0.97942	0.993092	1.05702	0.389582	0.952638	0.986233	0.795536	0.737135	0.986233		0.993092	1.6358	1.03526	1.07923	0.806642	1.00696	0.795536	1.02811	1	1.07923	0.926588	0.993092	0.852635	0.90125	1.01396	0.952638	0.403321	0.812252	0.952638	0.752623	0.835088	0.939523		1.13288	1	1.00696	0.986233	0.790041	0.882703	0.687771	1.03526	1.00696	1.32869	1.00696	0.993092	1	0.959264	1.00696	1.23114	0.389582	0.926588	0.993092	0.80107	0.823591	0.913831		1.86607	1.02101	1.13288	0.97942	0.913831	1.07177	0.823591	1.23114	1.39474	1.40444	2.36199	1.58008	1.15669	1.84038	1.60214	1.07177	0.528509	1.42405	1.16473	0.812252	1.65864	0.993092		0.986233	0.993092	1.01396	1.01396	0.907519	1	1.23114	1.03526	1	1.10957	0.952638	1.24833	0.952638	2.2974	1.06437	1.12506	0.392292	1.14076	1.02811	0.80107	0.840896	0.779165		1.06437	1	0.993092	1.36604	0.920188	1	0.80107	1.04247	1	1.11729	0.939523	0.993092	1.56917	0.993092	1.07177	1.44393	0.397768	1.31951	0.993092	0.852635	0.835088	0.972655		0.993092	0.933033	1.15669	0.993092	0.946058	1	1.37554	1.10957	1.40444	2.01391	2.05623	1.04247	0.986233	2.37841	3.31728	1.60214	0.659754	0.959264	1.01396	0.823591	0.846745	1.18921
AT3G20015	aspartic-type endopeptidase	256626_at	-0.447212	0.933033	1.26576	1.03526	0.965936	1.04247	0.615572	1.31039	1.13288	1.11729	0.823591	1.68179	1.10957	1.67018	1.84038	1.90528	1.59107	1.82766	1.60214	1.46409	1.02811	1.21419	0.773782		0.752623	0.97942	1.25701	1.6245	1.43396	1.23114	1.33793	2.20381	1.6358	2.14355	1.93187	2.17347	2.44528	3.38698	2.96905	3.20428	3.94493	2.67586	2.46229	2.36199	1.76541	1.55833		0.742262	0.707107	1.05702	0.993092	0.882703	0.50698	0.806642	0.650671	0.712025	0.607097	0.558644	0.779165	0.607097	0.779165	0.986233	0.876606	0.97942	0.926588	0.846745	0.574349	0.790041	0.469761		0.742262	1.18099	1.29235	1.21419	1.50525	0.558644	1.60214	1.60214	0.846745	0.795536	0.888843	0.864537	0.702222	1.46409	1.29235	1.37554	1.71713	1.38511	1.31039	1.38511	1.11729	1.02811		0.773782	0.965936	1.01396	0.779165	1.00696	0.594604	0.939523	0.852635	0.68302	0.806642	0.615572	0.946058	0.846745	1.03526	0.97942	1.68179	1.30134	0.913831	0.97942	1.04972	1.13288	0.888843		0.870551	0.97942	0.570382	0.773782	0.80107	0.102238	0.641713	0.773782	0.590496	0.687771	0.566442	0.570382	0.673617	0.50698	0.673617	0.406126	0.870551	0.539614	0.539614	0.329877	0.463294	0.183011		0.624165	0.790041	0.628507	0.773782	0.784584	0.378929	0.840896	1.02101	0.476319	0.817902	0.646176	0.768438	0.895025	0.907519	1.04247	1.13288	1.43396	0.895025	0.952638	0.707107	1.19748	1.16473
AT3G20020	PRMT6 (PROTEIN ARGININE METHYLTRANSFERASE 6); methyltransferase	257116_at	-0.123118	1.69349	1.08673	0.846745	1.08673	1.17283	1.00696	1.20581	1.26576	1.97247	0.768438	1.18921	1.04247	0.737135	1.41421	1.10957	0.97942	1.31039	1.18099	1	1.98618	0.895025	1.45397		1.04972	2.21914	0.959264	1.08673	1.08673	1.19748	0.779165	1.18099	1.28343	1.08673	1.31039	1.03526	1.00696	1.01396	1.24833	1.08673	1.3566	1.21419	0.933033	1.34723	1.13288	1.38511		1.03526	1.04247	1.07177	0.986233	2.37841	1.52626	1.06437	1.30134	1.30134	1.20581	1.31951	1.04972	0.993092	0.697372	1.04972	1.08673	1.09429	0.993092	1.18099	1.18921	0.888843	0.76313		0.993092	1.06437	1.02811	0.926588	1.90528	1.22264	0.835088	1.16473	1.41421	1.30134	1.07923	1.77769	1	1.13288	1.40444	1.45397	1.06437	1.72907	1.26576	1.36604	1.64718	0.965936		1.3566	1.10191	0.939523	1.01396	1.10191	1.52626	1.40444	1.09429	2.37841	1.12506	1.07177	0.823591	0.939523	1.30134	0.920188	1.42405	0.965936	1.00696	0.946058	1.14076	1.06437	1.08673		0.933033	1.04972	1.03526	2.21914	1.14076	1.06437	2.58471	1.15669	1.30134	1.05702	1.02811	0.913831	1	1.6245	1.07923	1.01396	1.03526	0.986233	0.959264	1.10957	0.913831	0.668964		1	1.05702	0.876606	1	1.13288	0.97942	1.10191	1.22264	1.28343	0.876606	1.02101	1.04247	1.02811	1.17283	1.3566	1.29235	1.68179	0.986233	0.933033	1.04247	0.920188	0.846745
AT3G20050	ATTCP-1; ATP binding / protein binding / unfolded protein binding	257125_at	-0.429971	1.25701	0.965936	0.790041	1.07177	0.993092	0.882703	0.913831	0.959264	0.946058	0.737135	0.882703	0.840896	0.823591	0.790041	0.795536	0.972655	0.598739	0.840896	0.812252	0.864537	0.946058	1.28343		1.16473	1.1487	0.876606	0.779165	0.913831	0.876606	0.543367	0.972655	1.12506	0.846745	0.90125	0.697372	0.858565	0.920188	0.76313	0.97942	0.752623	0.939523	1.02811	0.907519	1.04247	1.56917		1.1487	1.04972	0.790041	0.732043	0.864537	0.80107	0.547147	0.752623	1.12506	0.721965	0.90125	0.687771	0.876606	0.946058	0.823591	1.04247	0.687771	0.939523	0.986233	0.946058	0.790041	0.702222		1.33793	1.04972	1.02811	0.913831	1.18921	0.946058	0.784584	1	1.37554	1.23114	1.08673	1.8025	1.05702	1.13288	1.10957	1.51572	0.870551	1.41421	1.08673	1.1487	1.33793	1.10191		1.30134	0.840896	0.80107	0.752623	0.864537	0.858565	0.812252	0.823591	1.00696	0.806642	0.668964	0.895025	0.972655	0.795536	0.864537	1.07177	0.742262	1.07923	0.852635	0.972655	0.876606	0.835088		1.08673	0.846745	0.823591	0.795536	0.594604	0.524858	0.479632	0.496546	0.632878	0.447513	0.403321	0.586417	0.68302	0.528509	0.547147	0.668964	0.395021	0.602904	0.594604	0.615572	0.423373	0.547147		1.12506	0.840896	0.76313	0.594604	0.790041	0.450625	0.664343	0.90125	0.742262	0.50698	0.76313	0.817902	0.795536	0.737135	0.784584	0.876606	0.747425	0.913831	0.779165	0.752623	0.641713	1.10191
AT3G20060	UBC19 (ubiquitin-conjugating enzyme19); ubiquitin-protein ligase	257126_at	0.485934	0.790041	1.00696	1.37554	1.07923	1.04972	1.25701	1.08673	0.959264	0.655197	0.80107	1.00696	1.04247	0.888843	1.18099	1.09429	1.10191	1.12506	0.920188	1.05702	1.03526	1.65864	1.7411		0.590496	0.742262	1.3566	1.17283	1.13288	0.852635	1.02811	0.895025	0.858565	0.707107	0.76313	0.712025	0.726986	0.790041	0.806642	0.655197	0.68302	0.641713	0.570382	0.598739	0.687771	0.668964		0.920188	0.882703	1.6245	1.08673	1.11729	1.49485	1.60214	1.46409	1.17283	1.00696	1.41421	1.43396	1.31039	1.46409	1.60214	1.36604	1.41421	1.41421	1.22264	1.53688	1.84038	1.3566		0.742262	0.993092	1.21419	0.858565	0.752623	0.702222	0.768438	0.895025	0.543367	0.517632	0.747425	0.790041	0.790041	0.773782	0.888843	0.737135	1.03526	0.846745	0.806642	0.673617	1.10191	1.03526		0.870551	0.907519	1.27456	0.920188	1.03526	0.993092	1.02101	1.02101	0.784584	0.784584	1.22264	0.90125	0.907519	0.888843	1.07177	0.939523	1.23114	0.864537	1.14076	1.01396	1.32869	0.726986		0.920188	1.02101	1.6245	1.34723	1.60214	1.89212	1.51572	1.46409	0.993092	1.21419	1.55833	1.33793	1.32869	1.40444	1.46409	1.31039	1.7411	1.22264	1.36604	1.29235	1.44393	1.23114		0.870551	0.864537	1.41421	1.14076	0.972655	1.46409	1.25701	1.07177	0.965936	0.97942	1.08673	1.06437	1.08673	1.02101	1.13288	0.907519	1.25701	1.06437	1.10957	1.02101	1.59107	0.812252
AT3G20070	TTN9 (TITAN9)	257127_at	0.237358	0.817902	0.946058	0.920188	1.43396	1	1.54756	0.993092	1.24833	1.86607	1.00696	1.06437	0.965936	0.578344	0.607097	1.13288	1.22264	1.72907	1.47427	1.18099	0.993092	0.406126	0.972655		1.24833	0.876606	0.926588	1.21419	1	1.06437	0.668964	1.09429	1.56917	0.692555	0.876606	0.773782	0.578344	0.456916	0.582367	1	1.09429	0.846745	1.29235	1.18921	0.432269	0.858565		1.16473	0.888843	1.02101	1.45397	1.03526	1.01396	0.63728	1.02811	0.784584	0.795536	0.939523	0.726986	0.61132	0.469761	0.920188	1.07923	0.668964	1.27456	0.795536	0.795536	1.04247	1.42405		1.42405	0.574349	0.562529	1.12506	0.702222	1.40444	0.48971	1.20581	1.22264	0.876606	0.959264	0.721965	0.532185	0.378929	0.895025	0.742262	1.13288	0.870551	0.835088	0.882703	0.97942	0.882703		1.34723	0.692555	0.773782	1.06437	1.15669	0.779165	0.823591	1.22264	1.95884	1.20581	0.687771	1.01396	1.48452	0.946058	1.11729	0.784584	1.79005	1.02811	0.959264	1.37554	1.09429	1.48452		2.08493	1.24833	1.28343	1.56917	0.913831	0.823591	0.655197	1.20581	1.52626	1.05702	0.895025	0.737135	0.678302	0.615572	0.959264	0.752623	1.36604	1.00696	1.32869	1.11729	1.29235	1.42405		1.22264	0.450625	1.31951	0.959264	1.00696	1.32869	0.882703	2.11404	2.12874	1.20581	1.10957	0.913831	0.939523	0.650671	0.993092	1.07177	2.05623	1.13288	0.790041	1.33793	1.23971	1.28343
AT3G20090	CYP705A18; electron carrier/ heme binding / iron ion binding / monooxygenase/ oxygen binding	257142_at	0.128998	0.888843	0.852635	1.04247	0.986233	1.02811	0.965936	1	1.12506	1	1.01396	1.03526	0.993092	0.993092	0.972655	0.993092	0.913831	1	0.933033	0.876606	0.959264	1.04247	0.972655		0.913831	0.835088	1.02811	0.993092	1.11729	0.913831	1.04972	1.02811	0.972655	0.952638	1.02811	1.04247	1.02811	1.05702	1.07177	0.952638	1.08673	0.959264	0.90125	1	1.02811	0.97942		0.907519	0.870551	1.00696	0.986233	1	0.959264	1.07923	1.04972	1.02811	0.972655	1.02811	1.01396	1.10191	1.03526	1.02101	0.959264	1	0.959264	0.895025	1	1.02101	1.07923		0.920188	0.920188	1.01396	0.959264	1.01396	0.965936	1.10957	1.08673	1	0.972655	1.04247	1.04972	1.10957	1	1.03526	0.926588	0.993092	0.965936	0.907519	0.993092	1	1.05702		0.907519	0.882703	1.01396	1.05702	1.00696	0.959264	1	1.05702	0.97942	1.02811	1.17283	0.946058	1	1.03526	1.00696	0.926588	0.972655	0.939523	0.933033	0.993092	0.993092	1.03526		0.920188	0.864537	0.993092	0.97942	1.08673	0.993092	1.04247	1.04247	1	1.02101	1.06437	1.00696	1.04972	1.01396	1.01396	0.952638	1.04247	0.939523	0.888843	0.993092	1.08673	1.10957		0.913831	1.01396	1.01396	1.00696	1.07923	1.09429	1.02101	1.04972	0.986233	0.993092	1.02811	1	1.02811	1.02101	0.952638	0.913831	1.01396	0.933033	0.913831	1.07177	1.08673	1.00696
AT3G20100	CYP705A19; electron carrier/ heme binding / iron ion binding / monooxygenase/ oxygen binding	257129_at	-0.362938	0.619854	0.952638	1.34723	0.420448	0.779165	1.18099	1.04247	0.668964	1.29235	0.97942	0.882703	1.22264	1.70527	1.97247	1.23114	1.3566	0.607097	0.895025	0.664343	0.823591	0.217638	0.0967228		0.768438	0.574349	1.33793	1.08673	0.870551	0.846745	1.65864	1.01396	1.46409	1.07923	1.76541	1.47427	1.94531	1.64718	2.42839	1.27456	1.25701	1.10957	1.07923	1.12506	0.476319	0.277392		0.965936	0.716978	1.00696	0.554785	0.395021	0.343885	0.435275	0.346277	0.619854	0.346277	0.420448	0.420448	0.496546	0.570382	0.378929	0.34151	0.307786	0.336808	0.323088	0.447513	0.208772	0.125		0.907519	0.737135	1.38511	0.655197	0.61132	0.747425	1.02811	0.888843	0.812252	0.628507	1.1487	1.20581	1.55833	1.7411	1.09429	0.716978	1.06437	1.15669	1.29235	1.67018	1.28343	1.04972		0.812252	0.678302	1.14076	0.687771	0.737135	0.400535	0.586417	0.619854	0.447513	0.450625	0.747425	0.702222	1.38511	0.926588	0.876606	0.554785	0.547147	0.574349	0.732043	0.726986	0.965936	0.939523		0.806642	1.06437	0.668964	0.283221	0.339151	0.307786	0.351111	0.295248	0.400535	0.346277	0.586417	0.528509	0.659754	0.582367	0.395021	0.562529	0.295248	0.423373	0.510506	0.460094	0.255253	0.271684		1.11729	1.07177	1.00696	0.779165	0.578344	0.712025	1.03526	0.646176	1.23114	1.12506	0.732043	1.01396	2.01391	2.80889	1.37554	1.48452	1.06437	0.858565	1.60214	1.56917	1	1.12506
AT3G20120	CYP705A21; electron carrier/ heme binding / iron ion binding / monooxygenase/ oxygen binding	257112_at	0.129924	0.952638	1.10957	0.757858	0.50698	1.09429	0.687771	0.678302	0.721965	0.624165	0.314253	0.392292	0.615572	0.22688	0.673617	0.368567	0.203063	0.325335	0.157127	0.378929	0.211686	0.15822	0.174343		1.30134	0.913831	0.913831	0.870551	0.876606	0.97942	1.13288	1.04247	1	0.926588	0.858565	1	0.80107	0.773782	1	0.716978	0.632878	0.582367	0.570382	0.687771	0.408951	0.400535		0.82932	0.692555	0.768438	0.590496	0.381565	0.417544	0.378929	0.295248	0.517632	0.50698	0.479632	0.858565	0.521233	1.12506	0.858565	0.80107	0.773782	0.742262	1.11729	1	0.888843	1.10191		0.926588	0.82932	1.08673	1.07177	1.04972	1.03526	1.14076	0.806642	0.993092	0.632878	0.80107	0.812252	0.678302	1.49485	0.50698	0.835088	0.80107	0.48971	0.790041	0.747425	0.965936	0.779165		0.752623	0.876606	1.03526	0.632878	1.28343	0.790041	0.366021	0.726986	0.97942	0.594604	0.952638	0.972655	0.90125	1.18099	0.946058	0.939523	0.895025	0.946058	0.80107	0.946058	0.972655	0.823591		0.702222	1.16473	0.678302	0.392292	0.532185	0.5	0.90125	0.641713	0.812252	0.712025	0.628507	0.97942	0.655197	1.30134	0.907519	0.846745	0.812252	0.823591	0.687771	0.650671	0.641713	0.926588		0.972655	0.933033	0.852635	0.554785	1.04247	0.692555	0.752623	0.482968	0.692555	0.721965	0.50698	0.926588	0.965936	1.13288	1.06437	0.697372	0.554785	0.702222	0.678302	0.846745	0.882703	0.624165
AT3G20150	kinesin motor family protein	257115_at	-0.143568	0.959264	1.45397	0.920188	0.933033	1.01396	0.926588	1.12506	1.04972	1	1.00696	0.946058	0.742262	0.757858	0.858565	0.993092	0.82932	0.993092	0.806642	0.946058	0.965936	1.02101	0.965936		1.07177	1.25701	0.858565	0.952638	1	0.926588	1.00696	1	0.876606	0.986233	1.16473	0.742262	0.817902	0.888843	1.03526	0.840896	1.18099	0.812252	0.965936	1.05702	1.02811	1.02811		0.965936	1.27456	0.846745	1.10957	0.993092	0.959264	0.993092	1.00696	1.01396	0.747425	0.986233	0.737135	0.840896	0.732043	0.965936	0.846745	0.986233	0.812252	0.790041	0.965936	1	0.920188		0.972655	1.50525	0.846745	0.959264	1	0.946058	1.08673	1.06437	1.01396	0.993092	1.23971	0.752623	0.852635	1.13288	1.51572	1.16473	1	0.823591	0.972655	0.97942	0.959264	1.04247		0.926588	1.40444	1.06437	1.05702	1	0.946058	0.946058	1.01396	0.926588	1.02101	1.13288	0.721965	0.80107	0.882703	1.00696	0.846745	0.97942	0.812252	0.993092	0.986233	1	1.05702		0.965936	1.29235	0.773782	1.07923	1.02811	0.939523	0.965936	1	0.870551	0.752623	0.972655	0.702222	0.566442	0.82932	0.913831	0.82932	1.02101	0.784584	0.619854	0.97942	0.678302	0.726986		0.965936	1.29235	0.852635	0.959264	1.02101	0.952638	0.965936	1.00696	0.993092	0.933033	0.965936	0.732043	0.817902	0.864537	1.21419	0.812252	0.993092	0.757858	0.959264	1.01396	1.03526	1.00696
AT3G20230	50S ribosomal protein L18 family	257132_at	-0.132517	0.590496	0.80107	0.993092	1.65864	0.920188	1.11729	0.742262	0.795536	1.02811	1.04247	0.752623	0.779165	0.76313	0.628507	0.692555	0.664343	0.972655	0.716978	0.532185	0.602904	0.920188	0.882703		0.558644	0.858565	0.80107	1.07177	1.00696	1.11729	0.768438	0.858565	0.602904	0.702222	0.554785	0.673617	0.68302	0.63728	0.441351	0.61132	0.823591	0.668964	0.590496	0.479632	0.737135	0.76313		0.972655	1.3566	0.888843	0.993092	1.08673	1	0.747425	1.07923	1.06437	0.952638	0.697372	0.63728	0.716978	0.80107	0.846745	0.68302	0.882703	0.817902	0.806642	0.721965	0.82932	0.858565		0.712025	1.09429	0.784584	1.33793	1.15669	1.31039	0.76313	1.01396	1.08673	1.07923	0.82932	0.876606	1	0.846745	0.795536	0.939523	1.13288	1.07923	0.952638	0.846745	1.09429	0.952638		0.757858	1	0.913831	1.10191	1.02811	1.27456	0.812252	1.26576	1.17283	1.19748	0.926588	1.03526	1.09429	0.76313	0.852635	0.972655	1.22264	1.07923	0.784584	0.90125	1.03526	0.732043		0.993092	0.986233	0.784584	1.30134	0.721965	1.09429	0.554785	0.716978	0.876606	0.768438	0.646176	0.574349	0.737135	0.566442	0.503478	0.558644	0.615572	0.482968	0.438303	0.426317	0.479632	0.392292		0.846745	0.939523	0.959264	1.28343	1.03526	1.37554	0.737135	1.04247	1.21419	1.07177	1.00696	0.933033	0.790041	0.732043	0.697372	0.852635	1.02101	0.82932	0.697372	0.726986	1.01396	0.876606
AT3G20240	mitochondrial substrate carrier family protein	257131_at	-0.385209	1.27456	0.926588	1.31951	0.870551	0.646176	0.528509	0.907519	0.550953	0.628507	0.482968	0.41466	0.503478	0.539614	0.510506	0.532185	0.558644	0.291183	0.510506	0.312083	0.411796	0.933033	0.692555		0.959264	1.70527	0.913831	1.16473	0.598739	0.641713	0.823591	0.732043	1.31039	0.790041	0.864537	1.11729	0.933033	1.10957	0.835088	1.29235	0.732043	1.6358	1.22264	1.04972	2.82843	3.97237		0.817902	1.10957	0.959264	0.864537	0.329877	0.239816	0.532185	0.271684	0.63728	0.281265	0.373712	0.50698	0.314253	0.496546	0.441351	0.429283	0.343885	0.479632	0.332171	0.267943	0.10083	0.248273		0.965936	1.14076	1.64718	1.36604	1.32869	1.10191	2.21914	1.49485	1.70527	1.59107	1.1487	1.89212	1.39474	1.8025	1.82766	1.72907	1.45397	1.95884	1.20581	1.64718	2.36199	0.806642		0.795536	1.42405	1.14076	0.882703	0.659754	0.528509	0.742262	0.594604	0.678302	0.460094	0.479632	0.63728	0.952638	1.20581	0.888843	1.07177	0.598739	1.18099	0.578344	0.586417	0.864537	0.707107		1	1.12506	0.876606	0.590496	0.456916	0.236514	0.655197	0.429283	0.707107	0.255253	0.289172	0.271684	0.339151	0.441351	0.316439	0.368567	0.169576	0.389582	0.225313	0.200267	0.30566	0.230047		0.76313	1.25701	1	0.784584	0.602904	0.532185	0.835088	0.768438	1.33793	0.752623	0.795536	0.888843	0.726986	1.02811	0.76313	0.726986	0.535887	0.895025	0.566442	0.376312	0.632878	2.23457
AT3G20250	APUM5 (Arabidopsis Pumilio 5); RNA binding / binding	257122_at	0.530806	1.48452	1.3566	0.80107	1.10957	0.939523	0.812252	0.959264	0.812252	1.04247	0.562529	1.23971	1.08673	0.952638	2.28153	0.907519	0.737135	0.858565	0.97942	1.07923	1	0.732043	2.02792		1.3566	1.34723	0.97942	0.80107	0.726986	1.31951	1.22264	0.920188	0.864537	0.757858	1.10957	1.04247	0.702222	1.65864	0.858565	0.757858	0.870551	0.716978	0.747425	0.664343	0.858565	1.08673		0.90125	1.06437	0.615572	0.673617	0.607097	1.00696	0.952638	0.846745	1	1.21419	1.39474	1.26576	1.37554	2.21914	1.51572	1.24833	2.23457	1.64718	2.69447	2.65737	1.43396	2.44528		1.61328	1.31039	0.742262	0.773782	1.02811	1.09429	1.12506	0.590496	0.790041	0.721965	0.90125	0.82932	0.835088	1.24833	0.823591	0.420448	0.812252	0.97942	0.80107	0.795536	0.692555	0.68302		1.20581	1.32869	0.726986	0.952638	0.895025	1.22264	1.48452	0.926588	1.06437	1.24833	1.16473	1.48452	1.33793	2.28153	0.946058	0.876606	1.17283	1.64718	1.42405	1.27456	0.795536	1.8025		1.02101	1.31951	0.82932	0.76313	0.784584	1.37554	1.43396	1.68179	2.07053	2.37841	2.32947	2.77022	1.7411	4.43828	2.08493	2.26577	3.03143	4.19887	3.16017	3.36359	2.71321	6.40856		1.31951	1.56917	0.933033	1.00696	1.25701	1.10191	1.40444	0.697372	1.02811	0.965936	1.38511	1.23114	1.18099	2.92817	1.24833	0.795536	1.19748	1.3566	0.864537	1.25701	0.817902	1.53688
AT3G20260	structural constituent of ribosome	257663_at	-0.338383	1.19748	1.00696	0.632878	0.655197	0.817902	1.07177	0.852635	1.23114	0.852635	0.566442	0.578344	0.876606	0.913831	1.07177	0.993092	1.21419	0.907519	1.02101	1.13288	0.870551	0.882703	0.632878		0.876606	0.952638	0.742262	0.721965	0.817902	1.3566	0.913831	1.23114	1.1487	1.20581	0.707107	1.18921	1.11729	0.972655	0.933033	1.42405	1.02101	0.939523	1.03526	1.14076	1.05702	0.737135		1.10191	1.01396	0.659754	0.823591	0.721965	0.946058	0.752623	0.63728	0.747425	0.628507	0.63728	0.768438	0.510506	0.673617	0.97942	0.926588	0.907519	0.895025	0.888843	0.959264	0.986233	0.411796		1.12506	0.852635	0.721965	1.24833	0.76313	1.12506	1.30134	1.08673	1.16473	0.882703	0.716978	1.06437	1.09429	1.09429	1.13288	1.29235	1.30134	1.17283	1.11729	0.840896	1.11729	0.952638		1.13288	0.806642	0.742262	0.920188	0.913831	0.965936	0.655197	0.806642	0.790041	0.586417	0.721965	0.80107	0.986233	1.00696	0.959264	1.21419	1.04972	1.04247	0.986233	0.90125	0.907519	0.590496		1.19748	0.882703	0.63728	0.712025	0.737135	0.82932	0.697372	0.732043	0.716978	0.726986	0.607097	0.926588	0.986233	0.768438	0.732043	0.835088	0.773782	0.80107	0.895025	0.586417	0.423373	0.160428		0.933033	0.840896	0.673617	0.535887	0.479632	0.82932	0.907519	1.09429	0.888843	0.823591	0.933033	0.952638	1.08673	0.97942	0.846745	0.795536	1.13288	1.03526	0.668964	0.768438	1	0.496546
AT3G20270	lipid-binding serum glycoprotein family protein	257666_at	-0.437666	0.965936	1.08673	0.737135	1.09429	1.02811	1.36604	1.04247	1.3566	1.29235	1.05702	1.33793	1.25701	1.34723	0.817902	1.01396	1.33793	1.27456	0.926588	0.812252	0.882703	1.47427	0.503478		1.09429	1.12506	0.920188	0.721965	1.03526	1.10191	1.10957	1	1.23971	0.97942	0.823591	1.07177	0.926588	0.678302	0.888843	0.82932	0.61132	0.726986	0.543367	0.532185	0.732043	1.10957		1.12506	1.16473	0.864537	0.716978	0.664343	0.628507	0.482968	0.517632	0.664343	0.441351	0.517632	0.456916	0.332171	0.346277	0.50698	0.641713	0.479632	0.535887	0.463294	0.582367	0.795536	0.230047		1.16473	1.22264	0.840896	0.697372	0.768438	0.742262	0.68302	0.615572	0.812252	1	0.550953	0.888843	0.823591	0.655197	0.80107	0.926588	0.528509	0.90125	0.607097	0.48971	0.972655	1.1487		1.07177	0.790041	1.18921	0.812252	0.835088	0.933033	0.926588	0.90125	1.05702	0.895025	0.726986	1.07177	1.19748	0.840896	0.959264	1.38511	0.972655	0.840896	0.664343	0.913831	1.07177	1.01396		1.05702	0.840896	0.668964	0.482968	0.63728	0.41466	0.301452	0.366021	0.41466	0.469761	0.469761	0.463294	0.420448	0.320856	0.48971	0.353553	0.20733	0.297302	0.257028	0.275476	0.180491	0.133046		1.1487	0.933033	0.913831	0.493116	0.965936	0.965936	0.687771	1.13288	1.1487	1.04972	0.952638	0.840896	0.812252	0.558644	0.870551	0.795536	0.678302	0.655197	0.550953	0.444421	0.650671	0.285191
AT3G20280	PHD finger family protein	257622_at	-0.146199	1.18921	0.946058	0.673617	2.23457	1	0.926588	0.993092	1.05702	1.59107	0.864537	1.7411	0.598739	1.18921	1.91853	1.49485	1.22264	1.75321	1.10191	1.04247	0.913831	1.06437	2.73208		0.952638	0.972655	0.650671	0.959264	1	1.14076	1.00696	1	1.48452	0.858565	0.986233	0.607097	0.972655	1.01396	0.926588	0.965936	1.04247	0.972655	0.933033	0.959264	1.07177	1.18099		0.952638	0.907519	0.646176	0.972655	1	1.09429	1.01396	0.993092	1	1.04247	1.10191	0.607097	1.05702	0.986233	0.920188	1.02811	1.13288	0.965936	1.25701	0.933033	0.993092	1.00696		0.97942	0.993092	0.732043	0.939523	0.986233	0.972655	1.02811	1.01396	1.29235	0.846745	1.01396	0.607097	1.07177	1.37554	0.913831	0.933033	0.986233	1.10957	0.952638	0.82932	1.40444	0.97942		0.933033	0.806642	0.659754	0.97942	0.972655	0.97942	0.986233	0.993092	1.6358	0.870551	1.04247	0.823591	0.993092	1	0.907519	0.939523	1.02811	0.965936	0.986233	0.835088	0.97942	0.993092		0.952638	0.926588	0.646176	0.946058	1.01396	0.97942	0.993092	0.835088	0.933033	0.602904	1	0.316439	1	0.913831	0.882703	0.952638	0.835088	0.946058	0.952638	0.835088	0.80107	1.00696		0.946058	0.876606	0.655197	0.615572	1.00696	0.97942	0.986233	0.97942	0.959264	0.835088	0.993092	0.539614	1.02101	0.97942	1.04972	1.04247	1	1.01396	0.965936	0.858565	1.01396	0.972655
AT3G20290	ATEHD1 (EPS15 HOMOLOGY DOMAIN 1); GTP binding / GTPase/ calcium ion binding	257677_at	0.505855	1.10191	0.97942	0.687771	1.37554	0.812252	0.876606	0.913831	0.784584	0.913831	0.726986	0.952638	0.773782	0.882703	0.747425	0.913831	0.668964	1.3566	0.858565	0.993092	0.726986	1.51572	2.2974		0.952638	1.11729	0.737135	0.946058	0.806642	1.07923	0.768438	0.712025	1.23114	0.986233	1.00696	0.80107	0.920188	0.864537	1.04972	0.779165	1.05702	0.986233	1.01396	0.835088	1.69349	1.84038		0.920188	0.993092	0.707107	0.790041	0.858565	1.28343	0.986233	0.737135	1.22264	1.05702	1.44393	0.876606	1.05702	1.09429	1.29235	1.20581	1.34723	1.8025	1.91853	1.42405	2.39496	3.01049		1.05702	1.23971	0.784584	0.972655	0.852635	1.23114	0.752623	0.80107	1.02811	0.790041	0.895025	1.49485	0.870551	0.812252	0.90125	0.550953	0.959264	1.04972	0.926588	0.586417	1.04247	0.946058		1.16473	1.07177	0.768438	0.972655	0.888843	1.49485	1.36604	0.732043	1.45397	1.34723	0.80107	1.27456	1.16473	0.97942	0.986233	0.82932	1.55833	1.18921	1.6245	0.959264	1.31039	1.30134		0.959264	0.817902	0.76313	1.03526	0.726986	0.965936	0.920188	0.870551	1.27456	1.20581	0.972655	1.1487	1.07923	1.18099	1.17283	0.913831	1.75321	1.55833	1.42405	1.08673	1.76541	3.4822		1.04247	0.895025	0.90125	0.823591	1.19748	0.972655	1.13288	0.913831	0.972655	0.952638	0.920188	0.952638	1	0.946058	1.02811	0.779165	1.47427	1.34723	1.04972	0.742262	1.37554	1.86607
AT3G20300	unknown protein	257672_at	0.344271	0.888843	0.920188	0.586417	1.31039	0.876606	1.36604	0.907519	0.882703	1.17283	1.64718	1.07177	1.50525	2.12874	1.18921	1.36604	1.30134	1.28343	1.7411	1.51572	0.812252	0.543367	1.48452		1.05702	1.1487	0.624165	1.07177	1.18921	1.64718	1.29235	0.965936	1.21419	2.05623	0.946058	1.28343	1.72907	0.926588	0.959264	1.09429	0.68302	0.959264	0.858565	0.550953	0.68302	1.49485		1.11729	0.920188	0.547147	1.29235	2.07053	3.20428	1.58008	1.51572	1.14076	2.11404	1.50525	1.42405	1.03526	1.11729	1.34723	1.44393	1	1.75321	1.6358	1.01396	1.45397	4.59479		1.16473	0.852635	0.687771	0.806642	0.712025	1.38511	0.784584	0.864537	0.895025	1.22264	0.779165	1.13288	1.20581	1.05702	1.31951	1.05702	0.768438	0.97942	1.04247	0.707107	0.993092	0.641713		1.19748	0.972655	0.702222	1.18099	1.01396	2.51403	1.16473	0.784584	1.10957	1.55833	0.737135	1.68179	1.34723	1.42405	1.56917	2.09943	1.58008	1.69349	1.69349	0.946058	1.13288	0.607097		1.09429	0.846745	0.823591	1.46409	1.3566	1.85318	1.25701	1.06437	1.03526	1.75321	0.752623	1.65864	2.09943	1.51572	1.47427	1.82766	1.31039	2.07053	0.986233	0.986233	1.97247	3.03143		1.05702	0.933033	0.702222	1	1.02101	0.779165	1	0.697372	0.864537	1.23971	0.773782	1.54756	1.39474	1.07177	1.13288	1.22264	1.07923	1.87905	0.946058	0.687771	0.806642	1.65864
AT3G20310	ERF7 (ETHYLINE RESPONSE FACTOR 7); DNA binding / protein binding / transcription factor/ transcription repressor	257675_at	0.392402	1.43396	1.28343	0.817902	0.97942	0.768438	0.721965	1.10957	0.726986	0.655197	0.737135	1.12506	0.858565	0.716978	1.29235	1.28343	1.3566	1.60214	1.58008	1.58008	1.26576	1.19748	1.27456		0.752623	0.965936	1.31951	1.02101	1.48452	1.37554	0.959264	0.90125	0.870551	0.835088	0.692555	0.423373	0.747425	1.28343	0.773782	1.36604	1.31951	1.20581	1.16473	0.668964	0.852635	0.742262		1.15669	1.01396	0.97942	1.15669	1.32869	2.07053	1.56917	1.33793	1.18921	1.18921	1.47427	1.48452	1.1487	1.71713	1.79005	2.69447	2.26577	2.71321	2.65737	1.77769	1.7411	1.75321		1.10191	1.55833	1.02101	1.06437	1.24833	1.18099	0.972655	0.97942	0.582367	0.586417	0.747425	0.742262	0.406126	1.07177	0.913831	1.70527	1.72907	1.04972	1.41421	0.870551	0.768438	1.05702		1.22264	1.20581	0.926588	1.01396	0.933033	1.37554	1.02101	0.90125	0.864537	0.752623	1.06437	1.24833	0.655197	0.864537	0.864537	1.64718	1.50525	1.18099	1.71713	1.04972	1.01396	1.10957		1.01396	1.01396	1.26576	1.3566	1.10957	1.54756	1.28343	1.13288	0.82932	1.18921	1.22264	1.29235	1.04972	1.81504	1.58008	2.20381	2.71321	1.97247	2.44528	1.52626	1.93187	1.02811		1.22264	0.590496	0.817902	1.01396	0.712025	1.18921	1.00696	0.747425	0.503478	0.737135	0.986233	1.08673	0.646176	1.19748	0.858565	1.39474	1.68179	1.02101	1.34723	1.04247	0.650671	0.726986
AT3G20320	TGD2 (TRIGALACTOSYLDIACYLGLYCEROL2); lipid transporter/ phospholipid binding	257676_at	-0.548308	1.25701	1.26576	0.664343	1.18921	1.06437	0.888843	0.882703	1	0.90125	0.870551	1.14076	0.840896	0.895025	0.972655	0.823591	1.08673	1.06437	0.952638	0.90125	1.01396	0.858565	0.907519		1.10191	1.29235	0.673617	0.895025	1.15669	1.17283	1.02101	0.779165	1.08673	1.08673	1	0.712025	1	0.895025	0.888843	1.07923	1.02811	1.09429	1.04247	1.13288	0.920188	1.17283		1.16473	1.18099	0.646176	0.882703	1.00696	1.04972	0.659754	0.737135	0.907519	0.806642	0.926588	0.659754	0.823591	0.779165	0.80107	0.784584	0.742262	0.80107	0.913831	0.840896	0.687771	0.602904		1.05702	1.29235	0.895025	0.946058	1.42405	1.3566	0.920188	0.946058	1.21419	1.08673	1.07177	1.02811	1.18921	1.05702	0.888843	1.42405	0.97942	1.37554	1.04247	0.913831	1.00696	1.27456		0.933033	0.895025	0.752623	0.876606	1.04972	1.18099	0.920188	0.852635	1	0.959264	0.615572	1.02811	0.882703	0.986233	0.882703	0.97942	1	0.97942	1.02101	0.852635	0.835088	0.817902		1.06437	1.03526	0.692555	0.952638	0.773782	0.773782	0.528509	0.535887	0.558644	0.510506	0.438303	0.479632	0.48971	0.479632	0.400535	0.586417	0.456916	0.582367	0.50698	0.456916	0.30566	0.5		1.09429	1.09429	0.82932	0.926588	1.04247	0.82932	0.784584	0.835088	0.952638	0.858565	1.01396	0.707107	0.76313	0.795536	0.920188	1.10191	0.702222	0.913831	0.752623	0.68302	0.721965	0.757858
AT3G20330	aspartate carabmoyltransferase, chloroplast / aspartate transcarbamylase / ATCase (PYRB)	257680_at	-0.212835	1.14076	0.97942	0.784584	1.33793	0.840896	0.920188	0.812252	0.687771	0.913831	0.562529	0.692555	0.664343	0.655197	0.646176	0.716978	0.716978	0.566442	0.687771	0.558644	0.702222	0.524858	0.907519		0.986233	1.15669	0.678302	1.04247	0.678302	1.10957	0.702222	0.790041	1.07177	0.870551	0.806642	0.697372	0.876606	0.732043	0.779165	0.870551	0.726986	0.768438	0.716978	0.817902	0.726986	1.24833		0.864537	1.03526	0.732043	0.852635	0.716978	0.747425	0.496546	0.664343	1.00696	0.678302	0.632878	0.888843	0.852635	0.986233	1.04972	0.907519	0.939523	0.895025	0.768438	0.895025	0.528509	0.466516		1.02811	0.90125	0.895025	1.18099	1.45397	1.46409	1.08673	1.25701	1.84038	1.30134	1.48452	1.21419	1.36604	1.49485	1.75321	1.8025	1.39474	1.58008	1.30134	1.49485	1.30134	1.07177		0.773782	0.840896	0.737135	0.846745	0.784584	0.835088	0.752623	0.624165	0.97942	0.742262	0.779165	0.986233	0.752623	0.965936	0.913831	0.784584	0.895025	0.993092	0.68302	0.846745	0.784584	0.80107		0.882703	0.864537	0.812252	1.31039	0.907519	0.926588	0.558644	0.993092	0.965936	0.870551	0.80107	0.817902	0.641713	0.840896	0.82932	0.737135	0.550953	0.737135	0.582367	0.641713	0.411796	0.356013		0.870551	0.858565	0.76313	0.888843	1.16473	0.965936	0.895025	0.846745	1.55833	1.06437	0.812252	1.23114	1.13288	1.17283	1.26576	1.18099	1.13288	1.36604	1	0.946058	0.846745	1.32869
AT3G20340	Expression of the gene is downregulated in the presence of paraquat, an inducer of photoxidative stress.	257670_at	0.322113	0.926588	0.933033	1.06437	0.986233	1.04247	1.01396	1.01396	1.16473	1.00696	1.03526	1.07177	1.04247	1	0.97942	1	0.882703	1.02101	0.959264	0.933033	0.986233	1.09429	4.56305		0.952638	0.90125	1.03526	0.986233	1.02811	0.946058	1.07177	1.02811	0.97942	0.939523	1.07923	1.07177	1.02811	1.10191	1.07177	0.895025	1.09429	0.965936	0.946058	0.993092	1.02811	1		0.952638	0.972655	1.01396	0.97942	1.01396	0.993092	4.40762	1.32869	1.08673	1.3566	1.10191	1.36604	1.23114	1.05702	1.05702	0.946058	1.05702	0.993092	0.946058	1.13288	10.5561	24.2515		0.965936	0.986233	1.02101	0.959264	1.01396	0.933033	1.05702	1.06437	0.993092	1	1.07177	1.07923	1.10191	0.959264	1.02811	0.835088	1.00696	0.972655	0.952638	0.986233	0.97942	1.02101		0.946058	0.972655	1.02101	1.02811	1.00696	0.972655	0.986233	1.04972	0.97942	1.04247	1.29235	1.02811	1.00696	1.00696	1.02811	0.882703	0.90125	0.933033	0.972655	0.993092	1	1.12506		0.965936	0.939523	0.993092	0.972655	1.10191	2.11404	1.09429	2.86791	1.01396	1.70527	1.27456	2.82843	1.95884	2.25012	4.14106	3.81055	4.92458	8.81524	6.27667	3.86375	76.6386	187.403		0.952638	0.965936	1.02811	1.04247	1.12506	0.97942	1.01396	1.04972	0.986233	1.00696	1.10191	1.03526	1.02811	0.933033	0.972655	0.882703	0.986233	0.90125	0.952638	1.04972	1.06437	1.01396
AT3G20390	endoribonuclease L-PSP family protein	257674_at	0.149843	1.04972	0.946058	1.05702	1.14076	0.895025	0.812252	0.97942	0.817902	0.888843	0.82932	0.986233	0.876606	0.784584	0.768438	0.768438	0.846745	1.02811	0.840896	1.02811	0.920188	0.790041	0.747425		1.13288	0.952638	1.01396	1.02101	1.02811	1.03526	0.846745	0.82932	0.946058	0.882703	0.882703	0.817902	0.852635	0.888843	0.920188	0.895025	1.08673	0.840896	0.920188	0.858565	0.784584	0.926588		1.10191	0.864537	1.03526	1.02811	1.07177	0.993092	0.920188	0.888843	1.02101	0.933033	1.17283	0.795536	0.926588	0.876606	0.870551	1.07923	0.993092	0.768438	1.08673	0.952638	0.920188	1.06437		1.07177	0.97942	0.97942	1.16473	1.09429	1.24833	0.895025	1.03526	1.1487	1.06437	1.10191	1.01396	0.926588	0.965936	1.02811	1.22264	1.27456	1.14076	1.38511	1.20581	1	1.14076		1.23971	0.895025	0.952638	1.14076	0.823591	1.11729	0.876606	0.920188	0.97942	0.939523	1.02101	1.04972	0.812252	0.76313	0.959264	0.846745	0.959264	0.852635	1.21419	0.870551	0.933033	1.06437		1.10957	0.882703	1.05702	1.24833	0.870551	0.920188	1.08673	0.946058	0.946058	0.965936	1.19748	1.12506	0.933033	0.97942	1.07923	1.21419	1.07923	0.812252	1.23114	0.876606	0.840896	0.812252		1.06437	0.946058	1.12506	1.11729	0.986233	1.10191	1.02811	1.09429	0.965936	0.97942	1.15669	1.02101	1.07923	0.888843	1.07177	1.19748	1.15669	1	1.26576	1.07923	1.10191	1.1487
AT3G20410	CPK9 (calmodulin-domain protein kinase 9); calmodulin-dependent protein kinase/ kinase	257621_at	0.27275	1.48452	0.732043	0.590496	1.08673	1.26576	1.41421	1.31039	2.07053	0.858565	0.82932	1.65864	0.846745	0.959264	1.56917	1.20581	1.15669	1.90528	1.15669	0.946058	1.32869	1.25701	3.605		0.895025	0.959264	0.524858	0.946058	1.31951	1.53688	0.80107	1.52626	0.876606	0.946058	1.30134	0.628507	1.15669	1.65864	1.31951	0.779165	1.28343	1.85318	0.913831	0.558644	1.07177	0.726986		1.14076	1.05702	0.702222	1.39474	2.86791	3.68075	2.31338	3.41054	2.05623	2.56685	1.76541	1.76541	2.80889	2.08493	1.64718	2.31338	2.12874	2.23457	1.43396	1.79005	1.50525	3.31728		1.40444	0.823591	0.632878	1.04972	2.49666	1.70527	1.00696	1.15669	0.732043	0.926588	1.13288	0.558644	1.11729	0.965936	0.784584	0.624165	0.835088	1.03526	0.444421	0.50698	0.343885	0.80107		1.24833	0.737135	0.632878	0.965936	1.55833	3.22657	1.53688	2.34567	0.895025	1.14076	1.15669	1.22264	1.13288	1.3566	0.82932	1	1.6358	1.06437	0.876606	0.752623	0.558644	1.04247		0.806642	0.687771	1.10191	1.69349	2.28153	2.9897	1.48452	2.90795	1.25701	2.02792	1.32869	1.13288	1.50525	1.86607	1.90528	1.82766	2	1.91853	1.43396	1.32869	1.72907	3.27161		1.01396	1.02101	0.602904	1.10191	1.33793	1.20581	0.707107	1.09429	0.566442	0.784584	0.757858	0.5	0.692555	0.817902	0.852635	0.5	1.00696	0.806642	0.517632	0.757858	0.721965	0.90125
AT3G20420	RTL2 (RNASE THREE-LIKE PROTEIN 2); double-stranded RNA binding / ribonuclease III	257678_at	0.202301	1.01396	0.993092	1.04972	0.986233	1.23114	0.90125	0.895025	0.806642	0.615572	0.476319	0.870551	0.550953	0.806642	0.986233	0.986233	0.858565	0.882703	0.466516	0.650671	0.22688	0.482968	0.80107		0.959264	0.959264	1.23114	0.876606	1.7411	1.03526	0.82932	0.747425	0.795536	0.521233	0.876606	0.45376	0.864537	0.68302	0.864537	0.784584	1.03526	0.732043	0.768438	0.429283	0.646176	0.712025		0.82932	1.07177	0.933033	1	1.07177	0.747425	0.747425	0.773782	0.80107	0.514057	0.870551	0.447513	0.411796	0.835088	0.768438	0.986233	0.712025	0.673617	0.882703	0.790041	0.732043	1.02101		0.972655	0.80107	1.27456	0.97942	1.07923	0.895025	0.913831	0.907519	0.619854	0.48971	0.858565	0.562529	1.02811	0.952638	0.986233	0.692555	0.876606	0.959264	1.1487	0.655197	0.721965	1.21419		1	0.946058	0.993092	1	1.36604	0.895025	0.870551	0.817902	0.876606	0.586417	0.913831	0.586417	0.97942	1.07177	0.986233	0.965936	0.876606	0.784584	0.97942	0.432269	0.726986	0.952638		0.965936	0.920188	1.64718	1.30134	1.3566	0.90125	1.01396	0.993092	0.650671	0.913831	1.31951	0.757858	0.986233	1.40444	0.952638	0.864537	1.02101	0.870551	1.16473	0.870551	0.993092	1.08673		0.965936	0.939523	1.12506	0.993092	1.21419	1.38511	0.895025	0.747425	0.697372	0.82932	1.17283	0.566442	1.49485	1.05702	1.30134	1.28343	0.779165	0.965936	0.913831	1.08673	1.42405	1.27456
AT3G20430	unknown protein	257665_at	-0.0455325	0.840896	0.806642	0.768438	0.779165	1.03526	0.920188	0.784584	1.02101	1.02101	0.823591	0.554785	0.858565	1.02811	0.858565	0.641713	0.926588	0.76313	1.03526	0.619854	0.63728	1.07923	0.716978		0.90125	1.04972	0.784584	0.870551	1.04247	1.01396	0.817902	1.02101	1.04247	0.870551	0.678302	1.05702	0.779165	0.972655	0.678302	0.835088	0.697372	1.21419	0.784584	0.920188	0.846745	1.11729		0.965936	0.972655	0.76313	0.692555	0.986233	0.742262	0.888843	1.06437	0.920188	1.10957	0.752623	1.09429	0.986233	1.04972	0.846745	0.790041	0.795536	1.20581	1.05702	0.817902	0.624165	0.570382		1.02101	0.721965	0.882703	1.17283	1.21419	1.59107	1.64718	1.15669	1.38511	1.97247	1.31039	1.48452	1.39474	1.45397	1.19748	1.23114	1.07923	1.51572	1.14076	1.04972	1.32869	0.752623		0.952638	0.806642	0.562529	0.702222	0.790041	1.30134	1.07177	1.25701	1.18921	1.01396	0.790041	1.10191	1.24833	1.21419	0.895025	1.18921	0.846745	1.30134	0.835088	0.888843	0.920188	0.773782		0.895025	0.80107	0.76313	0.882703	0.907519	1.51572	1.14076	1.40444	1.42405	1.10191	0.823591	1.17283	1.25701	1.07177	0.806642	1.00696	0.673617	1.1487	0.779165	0.835088	0.692555	0.503478		1.00696	0.747425	1.04972	0.852635	1.10957	1.95884	1.28343	1.1487	1.53688	1.18099	0.986233	1.41421	1.55833	1.59107	1.07923	0.986233	1.00696	1.25701	1.19748	1.04247	1.1487	1.24833
AT3G20440	alpha-amylase/ catalytic/ cation binding	257667_at	-0.145409	0.933033	1.29235	0.773782	0.97942	0.773782	0.852635	0.757858	1.04247	1.01396	0.933033	0.655197	0.429283	0.524858	0.447513	0.329877	0.351111	0.543367	0.784584	0.392292	0.624165	1.85318	3.24901		1.46409	0.939523	0.920188	0.965936	0.757858	0.817902	0.993092	0.806642	1	0.852635	0.835088	0.438303	0.558644	0.547147	0.353553	0.358489	0.570382	0.48971	0.373712	0.655197	2.46229	6.63456		1.27456	0.920188	1.00696	0.972655	0.993092	0.858565	0.939523	0.668964	1.14076	0.952638	0.840896	0.432269	0.456916	0.429283	0.343885	0.363493	0.76313	0.668964	0.386891	0.562529	0.607097	0.946058		1.1487	1.31039	1.02101	0.952638	1.00696	0.63728	1.00696	0.972655	1.75321	1.44393	2.07053	1.00696	1.12506	1.23971	0.939523	0.888843	1.46409	3.20428	0.90125	1.84038	1.46409	1.23114		0.946058	0.97942	0.757858	1.04972	0.993092	0.852635	0.959264	1	1.00696	1.00696	0.864537	0.742262	0.582367	0.456916	0.432269	0.403321	1.53688	1.15669	0.972655	0.790041	0.721965	0.823591		0.952638	1.04247	0.747425	0.972655	1.02101	0.840896	0.737135	0.747425	1	0.742262	0.632878	0.213159	0.482968	0.400535	0.327598	0.213159	0.456916	0.547147	0.271684	0.343885	0.707107	0.852635		0.952638	0.678302	0.524858	0.90125	1.01396	0.752623	0.823591	1.02101	1	1.04247	0.82932	0.510506	0.846745	0.554785	0.747425	0.460094	1.41421	1.60214	0.650671	0.615572	0.773782	2.31338
AT3G20450	FUNCTIONS IN: molecular_function unknown; INVOLVED IN: intracellular protein transport; LOCATED IN: endomembrane system, integral to membrane, endoplasmic reticulum; EXPRESSED IN: 8 plant structures; EXPRESSED DURING: 4 anthesis, petal differentiation and expansion stage; CONTAINS InterPro DOMAIN/s: B-cell receptor-associated 31-like (InterPro:IPR008417); BEST Arabidopsis thaliana protein match is: unknown protein (TAIR:AT1G11905.1); Has 64 Blast hits to 64 proteins in 7 species: Archae - 0; Bacteria - 0; Metazoa - 0; Fungi - 0; Plants - 64; Viruses - 0; Other Eukaryotes - 0 (source: NCBI BLink).	257671_at	0.166968	0.628507	0.864537	1.21419	0.721965	0.41466	1.51572	0.876606	0.913831	1.50525	0.939523	1.10957	0.882703	0.486327	1.13288	1.27456	0.795536	1.3566	0.747425	0.795536	0.747425	1.33793	0.619854		0.594604	0.607097	0.790041	1.02811	0.493116	0.582367	1.41421	1.04247	0.920188	0.986233	0.752623	0.920188	0.76313	0.939523	1.68179	0.779165	1.10191	0.726986	0.806642	1.09429	1.38511	0.742262		0.768438	0.965936	1.40444	1.20581	0.381565	0.659754	1.26576	1.45397	0.965936	1.29235	0.858565	0.965936	1.38511	1.19748	1.03526	0.939523	1.46409	1.06437	1.18099	0.768438	1.51572	1.27456		0.659754	0.82932	1.06437	0.926588	0.384219	0.607097	1.38511	0.913831	0.846745	0.972655	0.946058	0.517632	0.946058	0.986233	1.02811	0.664343	0.986233	0.664343	0.790041	0.757858	0.852635	0.524858		0.692555	1.24833	1.37554	0.870551	0.752623	0.641713	0.586417	1.59107	1.38511	1.07923	0.939523	0.920188	0.993092	1.67018	1.39474	0.946058	1.10957	0.692555	0.823591	0.76313	1.19748	0.641713		1.15669	1.29235	1.45397	0.578344	0.692555	1.06437	0.726986	1.81504	1.49485	1.30134	1.29235	0.913831	1.86607	1.98618	1.98618	1.16473	1.43396	0.673617	1.32869	0.768438	1.3566	0.619854		0.757858	0.858565	1.36604	1	0.835088	1.48452	0.840896	0.438303	1.54756	1.30134	1.08673	0.602904	0.687771	0.864537	0.926588	0.432269	0.946058	0.668964	0.348686	0.721965	1.12506	0.395021
AT3G20460	sugar transporter, putative	257668_at	0.0944187	0.795536	0.812252	1.08673	1.02101	1.02811	0.90125	1.02101	1.15669	1.00696	1.02101	1.04247	0.993092	1.00696	0.926588	0.986233	0.846745	0.993092	0.888843	0.864537	0.965936	1.21419	0.939523		0.823591	0.784584	1.02811	1.02811	1.02811	0.895025	1.06437	1	0.97942	0.97942	1.03526	1.02811	1.02811	1.04247	1.07923	0.864537	1.31039	0.920188	0.895025	1	1.02811	0.933033		0.806642	0.817902	1.01396	0.993092	0.986233	0.920188	1.05702	1.02101	1.04972	0.920188	1.02811	0.986233	1.14076	1.01396	1.00696	0.876606	0.993092	0.907519	0.882703	1	1.02101	1.04247		0.852635	0.90125	1.02101	0.965936	1.14076	0.895025	1.07177	1.04247	1.02101	1.07177	1.04972	1.02101	1.38511	0.986233	1.02101	0.852635	0.986233	1	0.90125	0.993092	1.06437	0.972655		0.80107	0.882703	1.00696	1.02101	0.986233	0.913831	1	1.02101	0.939523	1.03526	1.17283	0.946058	0.993092	1.00696	1.01396	0.840896	0.939523	0.90125	0.972655	0.986233	1.00696	0.986233		0.888843	0.817902	0.97942	0.97942	1.11729	0.913831	1.03526	1.02811	1.02101	1.02811	1.04972	0.986233	1.02101	0.986233	1	0.870551	1.03526	0.907519	0.876606	1	1.09429	1.11729		0.823591	0.846745	1.02101	1.10191	1.20581	0.913831	1.02101	1.02101	1.00696	0.97942	1.20581	0.993092	1.04972	0.946058	0.97942	0.882703	1	0.895025	0.90125	1.04247	1.05702	1.6245
AT3G20470	GRP5 (GLYCINE-RICH PROTEIN 5); structural constituent of cell wall	257679_at	-0.0321924	2.34567	1.31039	0.238159	1.6358	3.22657	0.602904	0.463294	0.747425	4.43828	1.00696	4.65893	0.392292	0.493116	0.420448	0.269807	0.353553	0.450625	0.285191	0.400535	0.25349	0.20733	0.297302		1.55833	3.81055	0.429283	0.22688	3.38698	1.58008	0.196146	0.535887	3.83706	0.812252	4.08405	0.258816	0.692555	0.432269	0.823591	0.363493	0.336808	0.646176	0.628507	0.496546	0.303549	0.283221		1.07177	0.550953	0.34151	0.225313	2.58471	1.48452	0.246558	0.356013	1.21419	1.18921	1.6358	0.309927	0.503478	0.395021	0.586417	0.301452	0.389582	0.360982	0.598739	0.429283	0.823591	1.28343		1.06437	1.53688	0.301452	0.210224	5.1337	2.21914	0.139661	0.142595	8.57419	1.69349	1.98618	2.67586	0.463294	0.752623	0.650671	0.5	0.171943	0.486327	0.602904	0.373712	0.373712	0.389582		0.858565	0.543367	0.260616	0.309927	0.864537	1.52626	1.11729	0.105843	6.6807	1.12506	2.54912	1.51572	0.528509	0.790041	0.420448	0.460094	0.403321	0.429283	0.721965	0.447513	0.570382	1.1487		0.752623	0.435275	0.747425	1.07923	0.972655	0.790041	0.646176	0.15932	6.36429	0.554785	6.40856	1.34723	0.712025	1.02811	1	0.712025	1.16473	0.946058	0.959264	0.76313	0.63728	1.54756		1.10957	0.493116	0.271684	0.289172	0.768438	1.07923	0.965936	0.469761	0.496546	0.535887	4.72397	2.73208	1.45397	1.82766	1.41421	1.16473	1.64718	1.05702	1.6358	1.1487	1.28343	2.12874
AT3G20490	unknown protein	257086_at	-0.203771	0.959264	1.09429	0.835088	0.946058	1.22264	0.986233	0.907519	1.02101	0.972655	0.779165	0.737135	1.01396	0.466516	0.882703	0.806642	1.03526	0.846745	0.952638	0.965936	0.946058	0.806642	1.54756		1.08673	1.18921	0.846745	1.21419	1.26576	1.40444	0.926588	0.993092	1.1487	0.768438	1.14076	1	0.463294	0.888843	0.82932	1.12506	0.707107	0.972655	0.965936	0.946058	0.806642	0.972655		0.972655	0.965936	0.870551	0.939523	0.959264	0.986233	0.939523	0.97942	1	0.68302	0.742262	1.04247	0.493116	0.870551	0.574349	0.993092	0.716978	0.702222	0.806642	0.946058	0.607097	0.946058		0.972655	0.993092	0.946058	1.07923	1.18921	0.986233	0.946058	1.00696	1.00696	1.10191	0.876606	1	0.482968	1.02811	0.823591	0.965936	0.773782	1.04972	0.972655	1.04972	1.27456	1.39474		1.18921	1.04247	1.07923	1.07177	1.08673	0.993092	1.31951	1	0.993092	0.773782	0.790041	0.97942	0.528509	0.882703	1.04247	1.14076	0.678302	0.946058	1.07177	0.993092	0.80107	0.986233		1.18921	1.02101	0.806642	0.933033	1.00696	0.773782	0.920188	0.795536	0.716978	0.264255	0.550953	0.582367	0.360982	0.358489	0.619854	0.959264	0.444421	0.68302	0.737135	0.732043	0.812252	1		1.19748	0.986233	0.870551	0.952638	1	0.641713	0.707107	0.773782	0.852635	0.586417	0.737135	0.972655	0.441351	0.757858	0.752623	0.959264	0.602904	0.965936	0.965936	0.946058	0.817902	0.972655
AT3G20500	PAP18 (PURPLE ACID PHOSPHATASE 18); acid phosphatase/ protein serine/threonine phosphatase	257087_at	-0.245682	1.33793	1.09429	0.812252	1.41421	0.888843	1.1487	0.926588	0.673617	1.61328	1.02811	1.20581	1	1.45397	1.59107	1.13288	1.02811	1.07177	1.13288	1.17283	0.742262	0.817902	0.76313		1.33793	1.24833	0.742262	0.852635	0.692555	0.97942	0.835088	0.835088	1.21419	1.09429	1.04247	1.14076	1.07923	1.40444	1.07177	0.986233	0.965936	1.33793	0.926588	0.835088	0.97942	1.58008		1.09429	1.02101	0.641713	0.840896	0.732043	0.486327	0.48971	0.45376	0.876606	0.628507	0.650671	0.692555	0.650671	1.11729	0.668964	0.870551	0.737135	0.768438	1.04972	0.747425	0.493116	0.524858		1.28343	1.15669	0.993092	1.16473	1.07177	1.37554	0.779165	0.864537	1.39474	1.00696	1.04247	1.18921	0.97942	1.1487	1.02101	1.01396	1.41421	1.31951	1.18921	1.18921	1.02811	1.15669		1.29235	0.972655	0.80107	0.707107	0.768438	0.641713	0.664343	0.594604	1	1.06437	0.806642	0.97942	0.933033	0.965936	1.18921	0.687771	1.10957	1.07923	1.03526	0.76313	0.812252	1.05702		1.16473	1.02811	1.10957	0.732043	0.547147	0.646176	0.460094	0.574349	0.876606	0.757858	0.846745	0.673617	0.852635	0.97942	0.726986	0.76313	0.864537	1.09429	1.01396	0.678302	0.535887	0.952638		1.31039	1.23114	0.965936	0.895025	0.939523	0.835088	0.888843	0.757858	1.37554	1.16473	1.00696	1.04247	1.05702	1.34723	1.25701	0.939523	1.29235	1.34723	1.23114	0.82932	0.870551	1.87905
AT3G20510	unknown protein	257088_at	0.163546	0.90125	0.858565	1.18921	1.16473	0.823591	0.965936	0.852635	0.641713	1.00696	0.907519	1.11729	0.858565	0.806642	0.913831	0.864537	0.712025	0.876606	0.773782	0.687771	0.619854	0.773782	1.01396		0.972655	0.795536	1.06437	1.04972	0.817902	0.768438	1.04972	0.870551	0.823591	0.888843	0.790041	0.882703	0.779165	1.13288	0.768438	0.768438	0.870551	1.04972	0.716978	0.582367	0.895025	1.23114		1.02101	0.959264	1.25701	1.23114	0.582367	0.80107	1.02811	1.30134	1.1487	1.6358	1.47427	1.32869	0.959264	1.70527	1.18099	1.07177	1.04247	1.02811	0.946058	0.790041	0.76313	1.43396		1.07923	1.02101	1.21419	1.17283	0.888843	1.04972	1.07923	0.993092	0.972655	1.11729	1.18921	1.06437	0.882703	1.05702	1.10957	1.13288	1.41421	1.10957	1.10191	0.747425	1.00696	1.08673		0.959264	1.04247	1.10957	1.02101	0.986233	1.06437	0.737135	1.04972	1.21419	1.31039	1.03526	1.19748	1.00696	1.04247	1.03526	0.876606	1.04247	1.10957	0.952638	0.692555	1	1.12506		1.00696	0.823591	1.25701	0.888843	0.790041	1.85318	0.864537	1.50525	1.08673	1.3566	1.39474	1.21419	1.18921	1.31039	1.20581	1.45397	1.01396	0.97942	0.97942	0.933033	1.05702	1.14076		1.12506	1.04247	1.17283	1.42405	1.10957	1.40444	0.972655	0.742262	1.20581	1.21419	1.11729	1.02811	0.835088	1.10191	0.965936	1.3566	0.952638	0.913831	0.835088	0.779165	0.817902	1.27456
AT3G20550	DDL (DAWDLE)	257092_at	0.580906	0.959264	0.920188	0.692555	1.27456	1.1487	0.790041	0.90125	0.747425	0.858565	0.876606	1.32869	0.952638	1.02101	0.946058	0.90125	1.48452	0.946058	1.37554	0.840896	0.790041	0.795536	1.50525		0.993092	1.02811	0.697372	1.41421	0.840896	0.920188	0.858565	0.817902	0.90125	1.09429	0.757858	0.82932	0.76313	0.687771	0.790041	0.993092	0.63728	1.18099	1.07923	0.752623	0.959264	0.907519		1.08673	1.10191	0.712025	1.6358	1.33793	1.32869	1.34723	1.58008	1.42405	2.04202	2.18859	1.71713	1.71713	1.64718	2.25012	3.01049	1.59107	3.70635	2.88786	2.42839	3.43426	4.92458		1.12506	0.716978	0.757858	1.50525	1	1.10191	0.784584	0.993092	1.06437	1.05702	0.993092	1.25701	0.876606	0.90125	1.10191	1.14076	0.926588	1.69349	1.28343	0.965936	1.50525	1.02811		1.3566	0.835088	0.768438	1.23971	1.10191	0.852635	1.27456	1.15669	1.3566	1.13288	1.18099	1.31039	1.22264	1.20581	1.27456	1.79005	0.913831	1.39474	1.47427	0.673617	0.986233	1.21419		1.36604	0.946058	1.00696	2.05623	2.17347	2.17347	2.58471	3.22657	3.16017	4	3.78423	4.31691	4.99332	4.16986	4.05584	5.50217	3.70635	6.32033	6.10504	4.02782	6.32033	8.45614		1.24833	0.933033	1.04972	1.59107	1.58008	1.84038	1.72907	1.54756	1.8025	1.71713	1.86607	2.01391	2.37841	1.72907	1.76541	2.11404	1.44393	2.08493	2.25012	1.03526	1.39474	1.75321
AT3G20560	ATPDIL5-3 (PDI-LIKE 5-3); protein disulfide isomerase	257095_at	-0.14942	1.12506	1.10957	0.702222	0.817902	0.888843	1.41421	0.965936	0.946058	0.959264	0.864537	0.655197	0.716978	1.04247	1.31951	0.590496	1.33793	0.624165	0.702222	0.655197	0.482968	0.48971	0.574349		1.04972	1.70527	0.852635	0.840896	0.939523	1.49485	0.823591	1.11729	1.29235	1.14076	1.04972	0.870551	0.90125	0.888843	0.712025	1.23971	0.870551	1.08673	0.993092	0.846745	0.76313	0.939523		1.10957	1.02811	0.721965	0.882703	0.876606	1.10957	1.02811	0.852635	1.20581	1.23114	0.655197	0.757858	0.314253	1.12506	0.664343	1.18921	0.812252	0.952638	0.747425	0.707107	0.806642	0.882703		1.25701	0.697372	0.747425	1	1.06437	2.51403	1.46409	1.30134	1.46409	1.59107	1.36604	1.18099	1.26576	1.81504	1.3566	2.26577	1.32869	1.47427	1.31039	1.17283	1.18921	1.34723		1.11729	1.03526	0.716978	0.650671	0.678302	1.13288	0.965936	0.920188	1.04247	0.479632	0.773782	0.913831	1.01396	1.27456	0.687771	1.56917	1.02811	1.22264	0.447513	0.90125	1.02101	0.664343		1.12506	1.12506	0.607097	0.566442	0.366021	1.81504	1.22264	1.18099	1.36604	1.3566	0.757858	1.16473	1.51572	1.09429	0.655197	1.16473	0.852635	1.58008	0.97942	0.619854	0.678302	0.463294		1.27456	0.97942	0.594604	0.840896	1.04972	1.33793	1.3566	1.69349	1.6245	1.79005	1.02811	1.70527	0.97942	1.53688	0.939523	1.77769	1.23114	1.71713	1.1487	0.82932	1.15669	1.7411
AT3G20570	plastocyanin-like domain-containing protein	257093_at	-0.17213	1.17283	1.03526	1.11729	0.63728	0.664343	0.795536	0.757858	1.11729	1.10191	1.13288	0.82932	1.05702	0.840896	1.07177	1.13288	1.06437	1.17283	1.38511	1.18099	1.10957	1.21419	0.535887		0.913831	0.707107	1.01396	0.952638	0.594604	0.946058	0.82932	1.13288	0.742262	1.02811	0.687771	0.888843	0.870551	0.795536	0.795536	1.14076	1.03526	0.876606	1.09429	0.965936	0.784584	0.812252		0.846745	0.876606	1.24833	1.03526	0.732043	1.07923	1.07177	1.09429	1.04247	1.32869	1	1.07177	0.870551	1.03526	1.04972	1.05702	1.10957	1.13288	1.07923	1.31039	1.22264	0.692555		0.823591	1.05702	1.04247	1.00696	0.687771	0.846745	0.795536	1.07923	0.779165	0.952638	0.913831	0.864537	0.806642	0.926588	1	0.882703	1	0.692555	1.07923	0.993092	0.668964	0.524858		1.10191	1.10957	0.939523	0.784584	0.721965	0.697372	0.692555	1.16473	1.07177	0.907519	0.920188	0.993092	0.790041	0.926588	1.19748	0.97942	1.11729	1.08673	1.50525	1.24833	1.19748	0.768438		0.959264	1.07177	0.986233	0.668964	0.562529	0.707107	0.650671	1.10957	0.972655	0.952638	0.920188	0.752623	0.835088	0.757858	0.858565	0.784584	0.784584	0.624165	0.817902	0.768438	0.373712	0.166086		1.01396	1.01396	0.946058	0.840896	0.554785	0.747425	0.752623	0.939523	0.959264	0.858565	1.01396	0.840896	0.712025	0.747425	0.757858	0.76313	0.757858	0.913831	0.952638	0.673617	0.619854	0.395021
AT3G20630	UBP14 (UBIQUITIN-SPECIFIC PROTEASE 14); ubiquitin-specific protease	257085_at	0.0160942	12.996	1.18921	0.0847878	5.85634	0.952638	1.17283	1.16473	2.14355	4.92458	1.32869	1.37554	1.18099	0.31864	1.85318	1.16473	0.952638	0.933033	1.37554	0.882703	5.24157	0.50698	2.02792		8.87656	8.11168	0.0842021	0.486327	0.97942	10.4107	0.441351	1.18099	3.16017	0.876606	1.90528	0.817902	0.655197	1.24833	1.18921	1.09429	0.602904	1.34723	0.946058	3.55537	0.417544	2.49666		1.7411	0.590496	0.225313	0.482968	2.49666	14.723	0.444421	1.6358	2.15846	4.34694	7.3615	1.6245	1.12506	2.01391	2.36199	2.28153	1.08673	2.04202	1.94531	9.18959	0.61132	2.46229		1.84038	1.10957	0.0830429	0.5	12.2101	12.2101	0.450625	0.61132	8.69388	4.95883	1.18099	6.45313	0.882703	2.32947	2.54912	1.6245	0.742262	3.07375	1.69349	5.38893	1.1487	0.570382		1.77769	0.582367	0.164938	0.496546	0.907519	11.3137	5.61778	0.423373	8.9383	3.73213	0.668964	3.41054	0.840896	2.17347	1.02101	0.624165	1.48452	1	1.33793	8.28212	0.514057	0.673617		1.82766	0.547147	1.1487	10.8528	0.888843	2.65737	8.22491	0.444421	8.9383	2.88786	1.39474	2.96905	1.36604	3.73213	2.90795	2.26577	2.11404	3.11666	2.86791	6.77396	1.47427	2.05623		1.98618	0.566442	0.188156	0.493116	1	1.01396	1.69349	1.55833	0.496546	0.264255	1.18921	2.04202	1.07177	2.94854	2.75108	1.86607	1.64718	2.25012	1.32869	6.19026	0.664343	1.82766
AT3G20650	mRNA capping enzyme family protein	256696_at	0.388542	1.23971	0.913831	0.913831	0.90125	1	0.920188	0.773782	0.835088	1.06437	0.532185	0.926588	0.840896	1.12506	0.790041	0.835088	0.678302	1.00696	0.90125	0.876606	1.04972	1.14076	1.54756		1.17283	1.09429	1.05702	0.90125	1.14076	1	0.664343	0.773782	1.02101	0.90125	1.08673	0.450625	0.939523	0.61132	0.959264	0.737135	1.02101	1.1487	0.90125	0.959264	0.986233	1.22264		0.926588	0.840896	1.19748	0.864537	0.972655	1.13288	0.63728	0.870551	0.852635	1.04972	0.840896	1.13288	1.04247	1.10957	1.14076	1.03526	1.25701	1.7411	1.20581	1.43396	1.26576	1.31951		1.00696	0.63728	1.12506	1.02101	1.02811	1.20581	0.926588	1.12506	1.18099	1.18099	0.952638	1.17283	1.23971	0.864537	0.823591	0.913831	1.12506	1.49485	0.858565	1.41421	1.1487	1.46409		1.10957	0.952638	1.29235	0.742262	0.90125	0.986233	0.926588	0.913831	1.15669	0.939523	0.732043	1.04247	1.20581	0.959264	1.12506	1.26576	1.1487	1.36604	0.888843	1.10957	1.02811	0.972655		1.01396	0.965936	1.47427	1.04972	0.840896	0.959264	0.795536	0.913831	1.11729	0.858565	0.926588	1.37554	1.41421	1.14076	1.12506	1.05702	1.28343	1.69349	1.39474	1.52626	1.67018	1.89212		0.952638	0.768438	1.19748	0.80107	0.795536	1.00696	0.97942	0.965936	1.01396	0.757858	0.697372	1.22264	1.15669	0.952638	1.05702	0.920188	1.33793	1.34723	1.08673	1.04972	0.952638	1.13288
AT3G20660	AtOCT4 (Arabidopsis thaliana ORGANIC CATION/CARNITINE TRANSPORTER4); carbohydrate transmembrane transporter/ sugar:hydrogen symporter	256697_at	0.508945	0.959264	0.933033	1.01396	1	1	0.97942	1.01396	1.06437	1.01396	0.986233	1.02101	1	0.97942	0.986233	0.986233	0.933033	0.993092	0.959264	0.939523	0.972655	0.795536	1.02811		0.97942	0.946058	1.02811	1	1.02101	0.965936	1	1	0.986233	0.965936	1.01396	1.02101	1.01396	1.02811	1.03526	0.946058	1.04247	0.972655	0.959264	0.993092	0.784584	1		0.952638	0.933033	1.01396	1	1.05702	1.01396	1.07923	2.92817	1.34723	4.95883	4.99332	4.08405	1.10957	1.18099	2.39496	1.37554	3.73213	3.05252	3.50642	1.7411	2.62079	6.9163		0.972655	0.986233	1.02811	0.97942	1.02101	0.986233	1.02101	1.03526	1.04972	1.01396	1.03526	1.02811	1.06437	0.993092	1.02101	0.933033	1	0.97942	0.965936	0.993092	0.768438	1.04247		0.946058	0.986233	1.01396	1.01396	1.00696	1.00696	1.04247	0.986233	1	1.03526	1.12506	1.04247	1	1.00696	1.00696	0.933033	0.97942	0.965936	1.02811	1.01396	0.864537	1.05702		0.986233	0.965936	1.00696	1.05702	1.04972	2.05623	1.54756	2.86791	3.22657	2.04202	4.28709	3.11666	4.34694	4.37717	5.42642	4.43828	6.82108	12.8171	8.63383	5.06303	7.4127	10.0561		0.97942	0.97942	1.02101	1.00696	1.04247	0.993092	1.02101	1.01396	1.00696	1	1.03526	1.40444	1.02101	1.09429	0.986233	0.926588	1.20581	0.959264	0.965936	1.02101	0.806642	1.03526
AT3G20670	HTA13; DNA binding	256666_at	-0.43475	0.757858	0.835088	1.25701	1.02811	1.20581	1.21419	0.965936	0.920188	0.882703	0.655197	0.864537	0.817902	0.888843	0.628507	0.768438	0.817902	0.852635	0.716978	0.726986	0.773782	0.80107	0.82932		0.615572	0.673617	1.07177	1.28343	1.37554	0.655197	1.05702	0.933033	0.97942	0.721965	0.721965	0.858565	0.790041	0.678302	0.63728	0.812252	0.952638	0.835088	0.619854	0.655197	0.90125	0.895025		0.946058	1.05702	1.23114	0.952638	0.784584	0.632878	0.926588	1.03526	0.913831	0.628507	0.659754	0.63728	0.678302	0.632878	0.668964	0.628507	0.543367	0.543367	0.539614	0.493116	0.389582	0.175556		0.840896	0.895025	1.39474	1.14076	0.920188	0.664343	1.22264	1.10191	1	0.742262	1.04247	0.986233	0.946058	0.817902	0.790041	0.986233	1.05702	0.97942	0.795536	0.806642	0.993092	0.926588		0.732043	0.959264	1.05702	1.19748	1.23971	0.697372	0.870551	1.3566	0.817902	0.768438	0.812252	0.82932	0.946058	0.646176	1.03526	1.07177	0.812252	0.768438	0.823591	0.80107	0.812252	0.566442		0.913831	0.876606	1.17283	0.840896	0.946058	0.742262	0.578344	0.888843	0.726986	0.521233	0.558644	0.438303	0.550953	0.346277	0.456916	0.521233	0.406126	0.363493	0.351111	0.29937	0.167241	0.0973956		0.835088	0.742262	1.04247	1.10957	1.10957	0.784584	0.76313	1.01396	0.812252	0.615572	0.737135	0.624165	0.632878	0.514057	0.594604	0.817902	0.716978	0.61132	0.619854	0.543367	0.619854	0.316439
AT3G20680	unknown protein	256698_at	0.586636	0.986233	1.34723	1	1.19748	0.920188	1.14076	1.02101	0.858565	0.742262	0.692555	0.852635	0.664343	0.668964	0.659754	0.655197	0.812252	1.18099	0.63728	0.697372	0.521233	0.835088	1.41421		0.926588	1.06437	1.02811	0.858565	0.846745	0.946058	0.668964	0.607097	0.469761	0.29937	0.339151	0.336808	0.420448	0.309927	0.358489	0.34151	0.381565	0.403321	0.389582	0.309927	0.403321	0.846745		1.03526	1.10957	1.19748	1.41421	1.06437	1.77769	1.24833	1.14076	1.01396	1.01396	1.31039	1.10191	1.19748	0.972655	1.05702	1.15669	1.69349	1.54756	1.64718	1.07923	1.40444	3.29436		0.939523	0.965936	0.817902	0.939523	0.668964	1.07177	0.624165	0.68302	0.757858	0.673617	0.858565	0.615572	0.90125	0.817902	0.870551	1.03526	1.36604	1.04972	0.952638	0.598739	1	0.972655		1.09429	0.959264	1.22264	1.47427	1.28343	1.71713	1.18099	1.15669	1.08673	0.946058	1.02811	0.80107	1.19748	0.946058	0.852635	0.926588	1.64718	1.19748	1.27456	0.920188	1.05702	0.920188		1.19748	1.31039	1.12506	1.65864	1.56917	1.6245	1.15669	1.41421	1.3566	1.34723	1.50525	1.16473	1.59107	1.53688	1.59107	1.47427	1.89212	1.33793	1.30134	1.27456	2.12874	5.81589		1.11729	1.03526	1.34723	1.10191	1.03526	1.40444	1.01396	0.907519	1.19748	1.08673	1.37554	1.00696	1.02811	1.05702	1.02101	0.933033	1.3566	0.920188	0.737135	0.655197	0.712025	1.58008
AT3G20690	F-box protein-related	256699_at	0.308023	0.986233	0.972655	1.02101	1.56917	0.870551	2.11404	0.578344	1.06437	0.926588	0.972655	0.678302	0.97942	0.659754	1.33793	1.11729	0.737135	1.01396	1.45397	0.920188	0.959264	0.986233	0.97942		0.965936	0.939523	1.01396	1.59107	0.864537	1.26576	1.23971	1	0.993092	0.946058	0.417544	1	0.939523	0.840896	1.04972	0.76313	0.80107	1.49485	0.920188	0.90125	1.01396	0.840896		0.97942	0.972655	0.986233	1.49485	0.795536	1.38511	1.8025	1.02101	0.632878	1.19748	0.582367	2.2974	0.678302	1.1487	4.02782	1.34723	1.03526	1.90528	1.10957	0.993092	1.31951	1.61328		0.972655	0.986233	0.895025	1.60214	0.678302	1.3566	1.10957	1.23114	0.986233	0.986233	0.61132	1.01396	1.08673	1.04247	1.03526	0.517632	0.895025	1.48452	0.82932	0.535887	0.993092	0.97942		0.952638	0.870551	0.993092	1.00696	0.864537	1.37554	0.920188	1.02811	1.00696	0.993092	0.752623	0.97942	0.926588	1.08673	1.02811	1.65864	0.993092	1.47427	0.939523	0.986233	0.97942	1		1.07177	1.09429	1.95884	1.59107	1.14076	4	1.02811	1.02811	0.993092	1.60214	0.882703	2.94854	1.79005	1.84038	2.41162	1.21419	1.55833	2.90795	3.24901	1	1.30134	2.78949		1.23971	0.993092	1.25701	1.59107	1.36604	2.86791	1.29235	0.946058	1.44393	5.27803	0.697372	0.97942	0.90125	1.07177	2.05623	0.76313	0.986233	1.45397	0.926588	1.02101	1.04247	0.554785
AT3G20700	F-box family protein-related	256665_at	0.140986	0.888843	0.933033	1.06437	0.965936	1.02101	0.895025	1.02101	1.13288	1.01396	1.03526	1.04247	1.23114	1.06437	0.846745	0.993092	0.920188	0.993092	0.650671	0.926588	0.959264	1.05702	0.993092		1.44393	0.90125	1.04972	0.965936	1.02101	0.870551	1.05702	1.01396	0.97942	0.97942	1.03526	0.965936	1.02811	0.933033	1.07923	0.939523	1.07923	0.673617	0.952638	0.993092	1.04972	0.986233		0.926588	0.933033	1.02811	0.959264	1.31039	0.920188	1.07177	1.03526	1.04247	0.97942	1.1487	0.959264	1.22264	0.882703	1.01396	0.959264	1.00696	0.673617	0.952638	1	1.04247	1.06437		0.933033	1.41421	1.02811	0.933033	1.00696	0.895025	1.07923	1.06437	1	1	1.25701	0.965936	1.29235	0.858565	1.04247	0.913831	0.97942	0.68302	0.952638	0.986233	1.00696	1.79005		0.920188	0.986233	1.38511	1.23971	1.08673	0.913831	0.993092	1.04247	0.97942	1.04972	1.16473	0.888843	1.00696	0.876606	1.44393	0.907519	0.952638	0.655197	0.97942	1	1.29235	1.6245		0.933033	1.04972	0.993092	0.959264	1.07923	0.920188	1.02811	1.25701	1.02101	1.02101	1.07177	0.933033	1.02101	0.864537	1.00696	0.939523	1.11729	0.668964	0.933033	1.3566	1.75321	1.11729		0.920188	0.959264	1.04972	1.19748	1.07177	0.913831	1.02101	1.02811	0.986233	1	1.05702	1.30134	1.03526	0.846745	0.965936	0.888843	0.972655	0.664343	1.23971	1.05702	1.05702	1.09429
AT3G20720	unknown protein	257973_at	-0.225353	0.97942	0.757858	0.726986	0.882703	1.59107	0.358489	0.882703	0.615572	1.40444	0.486327	1.1487	1.21419	0.82932	1.90528	1.59107	1.23114	0.939523	1.04247	1.89212	0.697372	0.602904	0.668964		0.768438	0.933033	0.784584	0.779165	1.87905	1.04972	0.76313	0.972655	1.41421	1.52626	1.45397	1.26576	1.49485	1.79005	1.58008	2.25012	1.39474	1.51572	3.03143	1.31951	1.55833	1.24833		1.02811	0.888843	0.678302	0.659754	0.716978	0.463294	0.482968	0.329877	0.48971	0.840896	0.68302	0.594604	0.742262	0.34151	0.582367	1.20581	0.417544	0.570382	1.05702	0.619854	0.852635	0.615572		0.946058	0.795536	0.939523	0.835088	1.22264	0.768438	0.795536	0.641713	1.13288	1.41421	1.52626	0.835088	0.646176	1.3566	0.933033	1.61328	1.1487	1.27456	1.77769	0.784584	0.907519	0.697372		0.913831	0.528509	0.737135	0.517632	1.06437	0.45376	0.574349	0.476319	0.716978	1.31951	0.965936	1.09429	1.18921	1.02811	0.795536	1.10191	0.852635	1.01396	1.60214	0.68302	0.697372	0.737135		0.90125	0.476319	0.293209	0.586417	0.641713	0.539614	0.444421	0.316439	0.532185	1.10191	0.97942	1.30134	0.664343	1.24833	0.920188	1.17283	1.02811	1.34723	1.93187	0.574349	1.09429	1.28343		0.82932	0.641713	0.524858	0.473029	1.06437	0.697372	0.795536	0.479632	0.784584	1.47427	0.946058	0.852635	0.926588	1.31951	0.939523	1.1487	0.946058	0.959264	1.00696	0.566442	0.692555	0.846745
AT3G20730	pentatricopeptide (PPR) repeat-containing protein	257979_at	-0.00292893	0.913831	0.933033	1.05702	0.986233	1.02811	0.986233	1.00696	1.09429	1	1.02811	1.03526	1.00696	1.24833	0.965936	1.01396	0.926588	1.01396	0.952638	0.895025	0.952638	1.03526	0.986233		0.939523	0.913831	1.04247	0.993092	1.02101	0.946058	1.03526	1.01396	0.986233	0.986233	1.03526	1.02811	1.01396	1.31039	1.07177	0.952638	1.07177	0.965936	0.907519	0.986233	1.03526	0.993092		0.933033	0.946058	1.01396	0.97942	0.993092	0.993092	1.04247	1.02811	1.02101	0.972655	1.03526	1.01396	1.05702	1.01396	1.02101	0.952638	1.01396	0.972655	0.907519	0.993092	1.01396	1.04247		0.946058	1.02811	1.02101	0.965936	1.01396	0.965936	1.06437	1.04972	1	1.01396	1.04247	1.03526	1.10191	0.993092	1.04247	0.933033	1.03526	0.97942	0.920188	0.986233	0.993092	1.00696		0.926588	0.965936	1.02101	1.01396	1.00696	0.97942	0.993092	1.02811	0.959264	1.03526	1.14076	0.959264	0.993092	1	1.01396	0.920188	0.993092	0.952638	0.933033	0.986233	0.993092	1.02101		0.939523	0.946058	1.00696	0.965936	1.05702	0.993092	1.01396	1.03526	0.993092	1.02811	1.04972	1.00696	1.00696	0.986233	1.00696	0.946058	1.05702	0.946058	0.90125	0.993092	1.04247	1.10957		0.972655	0.959264	1.03526	1	1.04972	0.986233	1.00696	1.01396	0.986233	1.00696	1.02811	1.02811	1.02101	0.972655	0.986233	0.913831	1.00696	0.933033	0.920188	1.02811	1.03526	1
AT3G20740	FIE (FERTILIZATION-INDEPENDENT ENDOSPERM); nucleotide binding / transcription factor/ transcription regulator	257987_at	-0.408122	1.02101	1.22264	0.80107	0.882703	1.08673	1.33793	0.823591	0.97942	1.21419	0.76313	0.946058	0.80107	1.02811	1.14076	0.926588	1.15669	1.10191	0.959264	0.97942	0.817902	0.97942	0.920188		0.806642	1.79005	0.864537	0.888843	1	1.50525	0.779165	1.3566	1.21419	1.02811	1.04972	0.933033	1.04972	1.08673	0.993092	1.25701	0.933033	1.01396	0.97942	1.39474	1.04972	1.37554		1.05702	0.986233	0.926588	1.04972	0.852635	1.08673	0.678302	0.668964	0.539614	0.707107	0.594604	0.624165	0.61132	0.562529	0.61132	0.986233	0.646176	0.732043	0.460094	0.716978	0.812252	0.503478		0.795536	1.17283	0.965936	0.959264	0.946058	1.41421	1.02811	1.08673	1.10191	1	0.97942	0.846745	1.03526	1.02101	0.965936	1.22264	0.986233	1.06437	0.90125	0.82932	1.25701	0.852635		0.913831	0.946058	1.18921	0.907519	0.986233	0.840896	0.773782	0.795536	0.986233	0.972655	0.721965	1.00696	0.926588	1.02811	0.946058	1.02101	1.02811	1.07177	1.02811	0.986233	0.993092	0.806642		0.933033	0.986233	0.993092	0.806642	0.747425	0.752623	0.532185	0.503478	0.586417	0.716978	0.514057	0.664343	0.773782	0.939523	0.664343	0.858565	0.864537	0.907519	0.888843	0.61132	0.61132	0.353553		0.82932	1.1487	0.952638	0.607097	0.784584	1.39474	0.907519	0.659754	1.25701	1.18921	0.835088	0.795536	0.97942	1.10191	1.00696	1.07923	1.06437	1.24833	0.835088	0.864537	0.882703	0.784584
AT3G20770	EIN3 (ETHYLENE-INSENSITIVE3); transcription factor	257981_at	0.622502	1.47427	1.06437	0.655197	1.18099	1	0.752623	0.90125	0.82932	0.907519	0.80107	0.933033	0.939523	0.80107	1.09429	1.11729	1.11729	0.907519	1.18099	1.14076	1.04972	1.3566	1.24833		1.65864	1.45397	0.773782	0.846745	0.97942	1.23114	0.707107	0.882703	1.09429	0.817902	1	0.721965	0.747425	0.986233	0.858565	0.986233	0.768438	0.846745	0.876606	0.888843	0.946058	0.726986		1.18099	0.933033	0.668964	0.817902	1.33793	1.64718	0.959264	1.24833	1.18921	1.42405	2.15846	1.58008	1.37554	1.79005	1.72907	2.54912	1.81504	1.93187	2.12874	2.34567	2.32947	3.20428		1.31951	1.06437	0.784584	0.895025	1.14076	1.02811	0.482968	0.752623	0.852635	0.63728	0.742262	1.15669	0.659754	0.752623	0.768438	0.858565	0.732043	0.986233	0.812252	0.858565	0.986233	0.752623		1.3566	0.97942	0.852635	0.907519	1.12506	1.86607	1.69349	1.04247	1.33793	1.30134	0.895025	1.52626	1.18921	1.31951	1.34723	1.40444	1.42405	1.48452	1.55833	1.3566	1.19748	1		1.06437	0.933033	1.02811	1.17283	1.03526	1.40444	1.43396	1.54756	2.02792	1.61328	1.56917	2.44528	1.59107	2.26577	2.51403	2.54912	2.31338	2.44528	2.90795	2.34567	4.50023	4.34694		1.1487	1	0.659754	0.864537	1.07177	0.972655	1.10957	1.40444	0.939523	0.768438	1.04247	1.37554	1.03526	1.22264	1.24833	1.19748	1.18921	1.39474	1.38511	1.05702	0.933033	0.97942
AT3G20780	ATTOP6B (topoisomerase 6 subunit B); DNA topoisomerase (ATP-hydrolyzing)/ identical protein binding / protein binding	257982_at	-0.141571	3.65533	1.10191	0.547147	0.82932	0.97942	1.00696	0.876606	0.882703	0.476319	0.870551	0.864537	0.823591	0.876606	0.517632	0.554785	0.752623	0.532185	0.926588	0.920188	0.632878	0.63728	0.373712		1.52626	1.54756	0.68302	0.697372	1.26576	1.22264	0.574349	0.952638	0.779165	0.858565	1.09429	0.959264	0.76313	0.646176	0.447513	1.11729	0.346277	1.12506	0.864537	0.550953	0.411796	0.570382		1.51572	0.790041	0.742262	0.45376	1.18099	1.24833	0.353553	1.14076	0.473029	0.76313	1.59107	1.15669	0.97942	0.535887	0.687771	1.25701	0.343885	1.7411	1.02101	0.876606	0.624165	0.356013		1.7411	0.852635	0.757858	0.692555	1.36604	1.6245	0.624165	1.09429	1.39474	1.06437	1.10957	1.95884	1.21419	1.26576	1.43396	1.86607	0.535887	3.31728	1.39474	1.60214	1.77769	0.946058		1.8025	0.926588	0.668964	0.486327	1.36604	1.86607	1.02811	1.04247	0.702222	1.04247	0.63728	1.91853	2	1.39474	0.692555	1.58008	0.773782	1.27456	0.952638	1.31039	0.712025	0.554785		1.7411	0.952638	0.692555	0.913831	0.790041	0.986233	0.784584	0.913831	0.721965	0.721965	0.50698	1.24833	0.90125	0.697372	0.438303	1.12506	0.351111	1.10957	0.97942	0.687771	0.61132	0.389582		1.50525	0.870551	0.895025	0.476319	1.49485	1.17283	0.876606	1.17283	0.840896	0.752623	0.939523	1.19748	0.952638	0.790041	0.840896	1.55833	1.20581	1.31951	1.09429	0.795536	0.673617	0.673617
AT3G20790	oxidoreductase family protein	257983_at	-0.424898	0.926588	0.768438	1.07923	0.97942	1.02811	1.21419	0.946058	0.747425	0.752623	0.742262	1.05702	0.946058	0.946058	0.82932	0.888843	0.993092	0.82932	1.14076	0.554785	0.732043	0.716978	0.574349		1.00696	0.82932	1.02101	1.05702	0.907519	0.795536	1.09429	0.747425	0.920188	0.846745	0.888843	1.23971	1.04972	0.846745	0.76313	0.97942	0.806642	0.946058	0.795536	0.852635	0.646176	0.539614		1.18099	0.972655	0.97942	0.952638	0.939523	0.650671	0.806642	0.732043	0.972655	0.532185	0.673617	0.678302	0.80107	0.628507	0.692555	0.840896	0.578344	0.773782	0.624165	0.574349	0.659754	0.598739		1.26576	0.952638	1.01396	0.864537	0.757858	0.806642	0.993092	0.959264	0.76313	0.790041	0.97942	0.993092	1.18099	0.952638	0.817902	1.21419	1.11729	1.28343	0.895025	0.97942	1.43396	1.28343		1.10191	1	1.07923	0.993092	1.1487	0.840896	0.76313	0.933033	0.773782	0.846745	0.742262	1.03526	1.07923	1.05702	1.10957	1.23971	1.01396	1.29235	0.876606	1.00696	1.31039	1		1.10191	1.04247	0.959264	0.641713	0.920188	0.858565	0.628507	0.646176	0.550953	0.476319	0.514057	0.5	0.582367	0.466516	0.444421	0.582367	0.363493	0.48971	0.327598	0.435275	0.34151	0.220676		1.1487	1.07923	1.05702	1	1.10191	0.939523	0.784584	0.707107	0.858565	0.76313	1	0.779165	0.846745	0.790041	0.926588	0.920188	0.870551	1.10191	0.926588	0.737135	1.01396	0.641713
AT3G20800	rcd1-like cell differentiation protein, putative	257984_at	0.288651	1.1487	1.03526	0.926588	1.25701	0.952638	0.646176	0.952638	0.768438	1.06437	0.876606	1.1487	0.952638	0.858565	0.97942	1.02811	0.90125	1.15669	1.28343	0.692555	0.817902	0.707107	0.952638		0.97942	1.11729	0.933033	1.22264	0.888843	0.840896	0.882703	0.952638	0.933033	0.823591	0.939523	0.97942	0.920188	1.18921	0.747425	1	1.17283	1.21419	0.817902	0.707107	1.03526	1.04972		1.12506	1.26576	0.858565	1	0.913831	0.732043	0.795536	1	1.15669	1.08673	1.37554	0.907519	1.01396	1.42405	1.14076	1.23114	1.48452	1.65864	1	1.03526	1.08673	1.97247		1.19748	1.33793	1.02101	1.12506	1.21419	0.888843	0.90125	0.972655	1.01396	1.10191	1.25701	0.965936	0.76313	0.913831	1.01396	1.05702	1.46409	1.7411	1.02811	1.07177	1.3566	1.05702		1.14076	1.13288	0.870551	0.779165	1.02101	0.864537	1.02101	0.888843	1.19748	1.10191	0.835088	1.11729	0.888843	0.742262	0.952638	1.08673	1.48452	1.31039	1.01396	0.952638	1.11729	1.05702		1.14076	1.10191	0.82932	1.14076	1.01396	0.965936	1.12506	1.05702	1.42405	1.08673	1.28343	0.823591	1.03526	1.28343	1.33793	1.37554	1.36604	1.33793	0.972655	0.965936	1.34723	2.67586		1.14076	1.10957	0.926588	0.858565	1.39474	0.823591	0.840896	0.747425	1	0.702222	1.10191	0.707107	0.757858	0.806642	0.972655	1.12506	1.01396	1.17283	0.812252	0.619854	0.773782	1.18099
AT3G20810	transcription factor jumonji (jmjC) domain-containing protein	257985_at	0.229575	1.03526	0.952638	1.13288	0.76313	0.933033	0.90125	1.10957	0.97942	0.907519	1.10191	1.01396	1.23114	2.17347	4.16986	1.29235	3.78423	0.517632	0.493116	0.255253	0.287175	0.153893	0.558644		1.24833	1.10957	1.02101	1.09429	0.840896	0.678302	1.24833	0.678302	0.650671	1.07923	0.846745	1.67018	0.933033	1.42405	0.664343	3.43426	0.456916	0.466516	0.514057	0.376312	0.323088	1.12506		1.37554	0.952638	1.10191	0.986233	1	0.986233	2.04202	1.25701	0.773782	1.32869	1.33793	1.33793	0.835088	2.73208	1.97247	5.20537	1.12506	1.13288	0.895025	0.806642	0.876606	2.49666		1.26576	0.97942	1.02101	0.97942	0.926588	0.687771	0.926588	1.04247	0.82932	1.09429	1.33793	0.823591	0.539614	1.84038	0.582367	2.65737	0.939523	0.993092	0.806642	1.39474	1.05702	0.114229		1.23971	0.742262	0.835088	1.01396	1.31039	0.986233	1.37554	1.10957	1.10957	0.972655	1.04247	0.852635	1.02811	2.28153	0.773782	3.78423	1.01396	1.18921	0.882703	1.47427	0.959264	0.22688		1.37554	0.952638	1.65864	0.986233	1.03526	0.993092	1.10957	1.16473	0.986233	1.10191	1.34723	1.02101	2.2974	2.71321	1.36604	4.50023	1.14076	1.90528	1.14076	1.13288	1.75321	21.1121		1.37554	1.05702	1.30134	1.04247	1.08673	1.24833	0.939523	0.716978	1.04972	1.08673	1.09429	0.76313	0.76313	2.51403	0.692555	2.73208	1	0.784584	1.07177	0.97942	1.65864	4.08405
AT3G20820	leucine-rich repeat family protein	257974_at	0.358341	1.21419	1.04972	0.926588	1.23114	0.952638	0.870551	0.972655	0.920188	0.920188	0.993092	0.846745	0.823591	0.913831	0.687771	0.752623	0.823591	0.933033	0.90125	0.668964	0.716978	1.23114	1.04972		1.17283	1.04972	0.939523	0.946058	1.25701	1.04247	0.90125	0.939523	0.933033	0.986233	0.82932	0.678302	0.858565	0.68302	0.726986	0.747425	0.846745	0.876606	0.732043	0.742262	1	1.26576		1.14076	1.01396	0.913831	0.737135	0.82932	0.632878	0.473029	0.582367	0.732043	0.726986	0.664343	0.655197	0.742262	0.646176	0.876606	0.907519	1.09429	1.16473	0.959264	1.13288	1.51572	1.45397		1.11729	0.946058	0.757858	0.790041	0.986233	0.90125	0.779165	0.858565	0.972655	0.946058	0.920188	0.882703	0.920188	0.80107	0.888843	0.965936	0.993092	0.946058	0.806642	0.742262	0.812252	0.823591		1.27456	0.952638	0.97942	0.817902	0.779165	0.876606	1.04972	0.835088	1.18099	1.04247	1.02101	1.16473	0.993092	0.926588	0.933033	1.08673	1.36604	1.31039	1.15669	1.32869	1.44393	1.71713		1.12506	0.80107	0.716978	0.615572	0.444421	0.41466	0.664343	0.628507	1.08673	0.939523	1.01396	0.97942	1.25701	0.97942	1.15669	1.22264	1.55833	1.53688	1.12506	1.36604	1.43396	1.17283		1.17283	0.817902	0.795536	0.752623	0.76313	0.732043	0.920188	1.12506	1.03526	1.05702	1.07177	1.17283	1.19748	1.03526	1.19748	1.27456	1.7411	1.6245	1.17283	1.23971	0.972655	1.18921
AT3G20830	protein kinase family protein	257975_at	0.154818	1.04972	1.13288	1.02811	0.840896	0.535887	0.632878	0.846745	0.624165	0.80107	0.846745	0.615572	0.582367	0.517632	0.790041	0.812252	0.946058	0.806642	0.858565	1.06437	0.986233	1.02811	0.752623		0.952638	1.33793	1.01396	0.835088	1	0.61132	0.732043	0.668964	0.752623	0.852635	0.659754	0.582367	0.864537	0.532185	0.882703	0.823591	0.876606	0.895025	0.933033	0.972655	0.858565	0.747425		1.01396	0.790041	1.38511	0.716978	0.737135	0.655197	0.876606	0.673617	0.946058	0.972655	0.795536	0.757858	1.04972	0.806642	1.05702	0.959264	1.45397	0.76313	1.09429	0.986233	0.864537	0.907519		0.959264	0.993092	1.01396	1.68179	1.64718	1.07923	2.21914	1.12506	1.16473	1.1487	0.920188	0.687771	1.02811	1	1.69349	1.08673	1.14076	0.895025	1.10957	1.15669	1.28343	1.04247		1.37554	0.939523	1.00696	0.864537	0.742262	0.876606	1.90528	0.952638	1.53688	0.870551	0.852635	0.664343	0.939523	0.933033	0.823591	0.952638	0.952638	1.02811	1.11729	1.18099	1	0.933033		1.03526	0.926588	0.986233	0.835088	1.12506	1.21419	1.04972	1.26576	1.47427	1.03526	1.53688	0.692555	1	1.28343	0.986233	1.44393	1.00696	0.646176	1.09429	1.15669	1.01396	0.933033		1.39474	0.939523	2.53151	1.30134	1.13288	1.48452	1.18099	0.687771	0.926588	1.02811	0.870551	0.846745	1.01396	1.23971	1.52626	0.946058	0.959264	1.02811	1.10191	1.17283	1.03526	0.907519
AT3G20860	ATNEK5 (NIMA-RELATED KINASE5); ATP binding / kinase/ protein kinase/ protein serine/threonine kinase/ protein tyrosine kinase	257978_at	-0.248897	0.959264	1.20581	0.939523	1.16473	0.952638	1.18921	0.97942	1.33793	0.80107	0.578344	1.37554	1.16473	0.939523	1.27456	1.52626	0.895025	1.21419	0.870551	1.55833	1.11729	0.80107	1.68179		0.90125	1.04247	0.773782	1.18921	0.870551	1.28343	0.858565	1.40444	1.30134	1.44393	0.864537	1.52626	1.33793	0.946058	1.64718	1.53688	1.02101	0.965936	1.70527	1.27456	1.19748	2.31338		0.97942	0.895025	0.920188	0.817902	0.650671	0.82932	0.628507	0.882703	0.607097	0.45376	0.558644	0.882703	0.732043	0.578344	0.697372	0.817902	0.50698	0.655197	0.82932	0.697372	0.697372	0.632878		0.870551	0.993092	1.05702	1.06437	0.952638	1.50525	0.888843	1.41421	1.23114	1.11729	1.19748	0.939523	1.21419	0.852635	1.13288	1.04972	1.14076	1.05702	1.20581	0.76313	1.64718	1.41421		1.6245	1.14076	0.888843	0.946058	1.00696	1.09429	0.641713	1.1487	0.732043	0.806642	0.61132	0.933033	0.668964	0.790041	0.812252	0.840896	0.882703	0.986233	1.33793	0.742262	1.16473	0.779165		1.23971	1.21419	0.965936	0.920188	0.895025	0.82932	0.602904	1.43396	0.702222	0.747425	0.779165	0.946058	0.752623	0.673617	0.806642	0.806642	0.752623	0.524858	0.650671	0.619854	0.429283	0.566442		0.97942	1.03526	1.15669	0.965936	1.22264	1.23971	0.993092	1.3566	1.1487	1.11729	1.20581	0.959264	1.10191	1.06437	1.00696	1.36604	1.54756	2.02792	1.37554	1.02101	2.14355	1.67018
AT3G20870	metal transporter family protein	257988_at	-0.404387	0.779165	1.13288	1.05702	0.840896	0.895025	0.952638	0.913831	0.732043	0.959264	0.768438	1.11729	0.920188	1.13288	0.852635	0.882703	1.00696	1.26576	0.939523	0.790041	0.972655	0.972655	0.888843		0.913831	1.03526	0.965936	0.732043	0.907519	0.920188	1.10957	0.876606	1.09429	0.864537	1.00696	1.04972	1.08673	1.21419	0.840896	0.993092	1.14076	1.07923	0.97942	1.15669	1.14076	1		0.959264	1.10191	0.858565	0.840896	0.63728	0.632878	0.702222	0.650671	0.965936	0.63728	0.864537	0.68302	0.697372	0.726986	0.702222	0.716978	0.82932	0.876606	0.795536	0.864537	0.784584	0.68302		0.920188	1.18921	1.09429	0.823591	0.68302	0.90125	0.817902	0.795536	0.933033	0.817902	1.10191	0.68302	0.876606	0.784584	0.882703	0.90125	1.07177	1.09429	0.823591	1.00696	0.952638	0.870551		0.913831	1.02811	1.08673	0.817902	0.933033	0.806642	0.752623	0.895025	1.14076	0.907519	1	0.965936	1.04972	1.08673	1.04972	0.806642	1.17283	1.20581	0.939523	1.02811	1.09429	0.882703		0.972655	1.07177	0.80107	0.411796	0.48971	0.582367	0.381565	0.590496	0.50698	0.558644	0.707107	0.532185	0.586417	0.598739	0.514057	0.63728	0.692555	0.716978	0.562529	0.607097	0.5	0.517632		0.888843	1.05702	1.10191	0.697372	0.852635	0.870551	0.68302	0.554785	1.21419	0.907519	1.08673	0.757858	0.773782	0.773782	0.864537	0.933033	1.06437	0.926588	0.650671	0.812252	0.965936	0.784584
AT3G20910	NF-YA9 (NUCLEAR FACTOR Y, SUBUNIT A9); specific transcriptional repressor/ transcription factor	256806_at	0.213606	1.15669	1.05702	1.03526	1.09429	1	1.01396	0.678302	1	0.812252	1.24833	0.907519	1.03526	1.16473	1.31039	1.17283	0.823591	1.14076	1.67018	1.13288	1.7411	1.36604	1		0.913831	0.870551	1.10957	1.07177	1.04247	1.31951	0.68302	1.00696	1.04972	1.07923	0.965936	1.17283	0.926588	1.43396	1.07923	1.07177	0.742262	0.97942	0.82932	1.17283	1.52626	1.20581		0.933033	0.870551	1.06437	1.02101	1.12506	0.907519	0.76313	1.10191	0.913831	1.94531	1.67018	1.13288	1.04247	1.18099	1	1.37554	1	1.14076	1.04972	1.45397	1.31039	1.31039		1.04247	0.926588	0.858565	0.972655	1.13288	1.20581	0.668964	1.32869	0.97942	0.926588	0.888843	1.04247	1.02811	0.965936	0.823591	0.888843	0.768438	1.24833	0.773782	0.840896	1.22264	0.721965		1.07923	0.840896	1	0.806642	1.04247	1.59107	0.628507	0.882703	1.16473	1.28343	0.864537	1.51572	1.28343	1.18099	0.926588	1.06437	1.15669	1.14076	0.852635	1.22264	0.965936	0.737135		0.920188	0.659754	1.44393	1.16473	0.888843	1.17283	1.09429	1.64718	0.876606	1.79005	0.864537	2.08493	1.10957	1.70527	1.07923	1.86607	0.952638	2.05623	1.8025	1.8025	2.07053	0.882703		0.972655	0.795536	0.68302	0.90125	0.607097	1.23971	0.864537	1.58008	1.61328	0.598739	0.773782	1.16473	1.10957	1.38511	1.06437	1.43396	0.823591	1.17283	1.04972	1.17283	1.38511	1.02101
AT3G20920	translocation protein-related	256804_at	0.299006	1.29235	0.926588	0.795536	0.846745	1.04247	0.882703	1	0.812252	1.18099	0.806642	0.913831	1.05702	0.993092	0.840896	0.790041	0.82932	0.993092	1.11729	0.773782	1.11729	1.06437	1.26576		1.21419	0.90125	0.858565	0.895025	0.97942	0.823591	1.07923	0.90125	1.14076	0.939523	0.959264	0.959264	1.20581	0.993092	0.965936	1	1.15669	1.38511	0.972655	1.12506	1.16473	1.69349		1.07177	1.10191	0.784584	0.82932	1.08673	0.790041	1.12506	1.12506	1.26576	1.13288	1.37554	1.23971	1.04972	1.02101	1.26576	1.18099	1.46409	1.69349	1.56917	1.64718	1.40444	1.91853		1.25701	1.10191	1.06437	0.986233	1.06437	0.907519	1.07923	0.97942	1.22264	0.858565	0.913831	1.04247	1.07923	0.97942	0.852635	1.19748	1.10957	1.29235	1.02101	1.10191	0.965936	0.90125		1.21419	1.04972	0.742262	0.632878	0.926588	0.986233	0.965936	0.913831	1.18921	1.00696	0.697372	1.19748	0.959264	1.01396	0.97942	0.90125	1.06437	1.23971	0.624165	1.00696	0.747425	0.939523		1.03526	0.864537	0.920188	0.752623	1.10191	1.23114	1.46409	1.28343	1.72907	1.34723	1.10957	1.43396	1.52626	1.31951	1.31951	1.64718	1.50525	1.79005	1.07923	1.53688	1.3566	1.58008		1.04972	0.907519	0.858565	0.757858	1.10191	0.784584	0.737135	0.543367	1	0.876606	0.80107	0.852635	0.790041	0.80107	0.835088	0.721965	0.926588	0.933033	0.737135	0.779165	0.773782	1.04972
AT3G20930	RNA recognition motif (RRM)-containing protein	256805_at	0.07122	0.965936	1.11729	0.76313	1.10957	0.920188	0.986233	0.852635	0.846745	0.952638	0.673617	0.933033	0.888843	0.702222	0.926588	0.806642	0.933033	0.846745	0.846745	0.933033	0.90125	0.876606	0.784584		1.01396	1.20581	0.757858	0.752623	0.888843	1.15669	0.76313	0.752623	0.952638	0.835088	0.965936	0.655197	0.790041	0.692555	0.673617	0.97942	0.707107	0.895025	0.926588	0.817902	0.659754	0.668964		1	0.882703	0.742262	0.959264	0.952638	1.10191	0.726986	0.702222	0.817902	0.697372	0.888843	0.702222	0.664343	0.655197	0.721965	0.779165	0.535887	0.835088	0.82932	0.784584	0.933033	1.04972		0.835088	0.993092	0.582367	0.965936	1.25701	1.11729	0.673617	0.846745	1.18099	0.82932	0.939523	1.30134	0.858565	1.02811	0.965936	1.02101	0.876606	1.08673	0.97942	0.806642	0.933033	1.18099		0.97942	0.876606	0.712025	0.959264	1.23971	1.32869	1.10957	0.747425	1.23971	1.06437	0.986233	1.14076	0.895025	0.76313	0.876606	0.920188	0.876606	0.986233	1.27456	0.773782	1.13288	0.773782		0.972655	0.97942	0.790041	1.31039	1.02101	0.933033	1.04972	0.532185	1.07177	0.737135	0.712025	0.80107	0.747425	0.933033	0.858565	0.768438	0.707107	0.913831	0.895025	0.607097	0.76313	0.678302		0.913831	1.03526	0.926588	1.08673	1.59107	1.65864	1.27456	1.20581	1.10957	1.14076	1.48452	1.38511	1.3566	1.25701	1.15669	1.30134	1.36604	1.15669	1.11729	0.876606	1.1487	1.02101
AT3G20960	CYP705A33; electron carrier/ heme binding / iron ion binding / monooxygenase/ oxygen binding	256803_at	-0.0428555	0.946058	0.952638	1.04972	0.986233	1.02101	0.965936	1.01396	1.07177	0.993092	1.00696	1.00696	1.00696	1	0.972655	0.993092	0.946058	0.986233	0.939523	0.952638	0.946058	1.02101	0.986233		0.959264	0.933033	1.04972	0.993092	1.01396	0.939523	1.02811	1.01396	0.965936	0.972655	1.01396	1.02811	1.02811	1.07177	1.05702	0.965936	1.04247	1.26576	0.965936	0.986233	1.02811	1		0.959264	0.952638	1.02101	0.97942	1	0.986233	1.03526	1.02811	1.01396	0.959264	1.00696	1.02101	1.07923	1.01396	1.01396	0.965936	0.993092	0.959264	0.959264	0.986233	1.02101	1.06437		0.965936	0.993092	1.02811	0.965936	1.00696	0.959264	1.04972	1.04247	0.986233	0.993092	1.02101	1.03526	1.10191	0.993092	1.02811	0.946058	0.986233	0.959264	0.965936	0.972655	2.86791	1.01396		0.952638	0.986233	1.02101	1.00696	0.993092	0.972655	0.986233	1.03526	0.972655	1.02101	1.07177	0.986233	1.00696	1.01396	1.00696	0.939523	0.97942	0.939523	0.986233	0.97942	0.993092	1.02101		0.959264	0.952638	1.01396	0.97942	1.03526	1.01396	1.01396	1.02101	0.993092	1.02811	1.02811	1.01396	1.01396	1	1	0.965936	1.02811	1.04247	0.952638	0.986233	1.07177	1.10957		0.959264	0.965936	1.02811	1	1.04972	0.993092	1.03526	1.02101	0.993092	0.993092	1.01396	1	1.04247	0.972655	0.972655	0.946058	0.972655	0.926588	0.965936	1.00696	1.04972	1
AT3G20970	NFU4; structural molecule	256807_at	0.235434	1.06437	0.952638	0.716978	1.65864	1.02811	1.50525	0.946058	1.44393	1.37554	0.817902	0.959264	0.752623	0.952638	0.790041	0.752623	0.747425	1.47427	0.846745	0.726986	1.18099	0.90125	1.20581		1.07923	1.09429	0.790041	1.50525	0.965936	1.87905	0.655197	1.04247	1.31039	0.752623	0.702222	0.668964	0.858565	0.823591	0.712025	0.673617	1.02101	0.702222	0.63728	0.97942	0.779165	1.04972		1	1.03526	0.68302	1.10191	1.31951	2.01391	0.920188	1.15669	1.20581	1.11729	1.23114	0.939523	1.38511	1.16473	1.02811	0.993092	1.52626	1.12506	1.11729	1.54756	0.952638	1.46409		0.82932	0.895025	0.840896	1.64718	1.32869	2.39496	0.920188	1.39474	1.55833	1.03526	0.972655	1.05702	1.44393	0.876606	0.965936	1.02811	1.75321	1.11729	0.846745	1.21419	1.04247	0.993092		0.97942	0.790041	0.732043	1.30134	0.926588	1.91853	0.539614	1.31951	1.11729	0.986233	1.03526	0.888843	0.846745	0.846745	0.858565	0.913831	1.39474	0.97942	0.835088	1.21419	0.721965	0.790041		0.965936	0.888843	0.952638	2.17347	1.16473	2.42839	1.07923	1.61328	1.37554	1.1487	1.04247	0.846745	1.11729	1.04247	0.959264	1.1487	2.20381	1.10957	0.913831	1.24833	1.14076	1.84038		0.888843	1.25701	0.795536	1.45397	0.876606	1.50525	0.882703	0.76313	1.29235	0.858565	1.18921	0.952638	1.04972	1.03526	1.04247	0.823591	1.27456	1.04972	0.840896	1.32869	0.972655	1.13288
AT3G21020	transposable element gene	256976_at	0.236873	0.835088	0.986233	1.04247	1	1.04247	0.882703	1.01396	1.15669	0.993092	1.03526	1.03526	0.959264	0.965936	0.790041	0.870551	0.913831	0.993092	0.926588	0.82932	0.972655	1.02811	0.965936		0.933033	0.952638	1.03526	1.04247	1.03526	0.835088	1.03526	1.00696	0.784584	1.00696	1.11729	1.00696	1.02811	1.09429	1.03526	0.972655	1.03526	0.840896	0.959264	1	1.02101	0.959264		0.888843	0.97942	1	0.965936	1.01396	0.907519	1.04247	1.04247	1.14076	1	1.10191	1.02811	1.13288	1.00696	0.993092	0.972655	0.993092	0.993092	1.12506	1.01396	1.10957	1.13288		0.90125	1.08673	1.02811	0.97942	1.02101	1.10957	1.04247	1.1487	1.27456	1.05702	1.08673	1.03526	1.08673	0.986233	1.01396	0.939523	0.993092	1.01396	0.986233	0.97942	1	1		0.870551	0.993092	1.01396	1.10957	1.00696	0.823591	0.993092	1.02811	1	1.18921	1.25701	0.959264	1.01396	0.993092	0.972655	0.946058	0.97942	0.946058	0.993092	1	1.10957	1.14076		0.888843	0.97942	0.972655	0.97942	1.04972	0.90125	1.02101	1.14076	1.00696	1.04247	1.14076	1.20581	1.04972	0.959264	0.993092	0.972655	1.03526	0.952638	0.965936	1.00696	1.20581	1.65864		0.888843	0.993092	1.02101	1.04972	1.05702	0.858565	1.02101	1.02101	1.03526	1.01396	1.12506	0.986233	1.02811	0.993092	0.993092	0.952638	0.965936	0.946058	1.17283	1.07177	1.07923	1.07177
AT3G21055	PSBTN (photosystem II subunit T)	256979_at	-0.335576	0.888843	1.03526	1.1487	0.80107	0.939523	0.812252	0.952638	0.773782	0.716978	1.06437	1.01396	0.946058	0.907519	0.864537	0.965936	0.965936	0.795536	1.12506	0.965936	0.858565	0.972655	0.558644		1.03526	0.959264	1.12506	1.04247	0.858565	0.768438	0.933033	1.02101	0.888843	0.90125	0.926588	1.10957	0.864537	0.864537	0.846745	0.959264	0.812252	1.15669	0.926588	0.965936	0.90125	0.779165		1.05702	0.939523	1.14076	0.864537	0.864537	0.678302	0.870551	1.04247	0.846745	0.742262	0.895025	0.920188	0.702222	0.806642	0.726986	0.939523	0.664343	0.939523	0.835088	0.80107	0.823591	0.562529		0.986233	1.11729	1.07923	0.952638	0.907519	0.737135	0.986233	1.11729	0.846745	0.946058	1	0.959264	0.913831	0.876606	0.952638	1.04972	0.817902	1.11729	0.926588	0.882703	0.779165	1.04247		0.870551	1.19748	1.22264	0.939523	1.03526	0.768438	0.933033	1.11729	0.812252	0.90125	1	1.04972	1.08673	0.895025	1.02101	1.22264	0.864537	1.29235	0.939523	1.10191	1.18099	0.846745		1.07923	1.20581	1.00696	0.812252	0.926588	0.742262	0.90125	0.946058	0.80107	0.812252	0.926588	0.812252	0.795536	0.773782	0.806642	0.712025	0.528509	0.795536	0.697372	0.687771	0.476319	0.184284		1.09429	1.07177	1.15669	0.933033	0.876606	0.907519	1.08673	1.20581	1.02101	0.986233	1.1487	1.13288	0.97942	0.888843	0.965936	1.18921	0.90125	1.12506	1.16473	0.80107	0.82932	0.554785
AT3G21060	transducin family protein / WD-40 repeat family protein	256967_at	0.310049	1.81504	1.33793	0.692555	1.65864	1.11729	0.97942	0.668964	0.846745	1.31039	0.466516	0.521233	0.460094	0.371131	0.562529	0.532185	0.993092	0.486327	0.594604	0.870551	0.570382	0.479632	1.11729		1.56917	1.7411	0.532185	0.852635	0.823591	1.18921	0.517632	0.712025	0.692555	0.50698	0.479632	0.438303	0.351111	0.392292	0.578344	0.562529	0.496546	0.582367	1.02811	0.678302	0.327598	0.993092		1.09429	1.05702	0.926588	0.993092	1.47427	1.10191	0.447513	0.795536	0.687771	0.566442	0.473029	0.747425	0.363493	0.543367	0.646176	0.840896	0.757858	0.913831	1.10191	0.795536	0.532185	0.959264		1.06437	1.28343	0.532185	0.920188	1.7411	2.60268	0.68302	1.79005	2.39496	1.65864	1.12506	0.882703	0.965936	1.6358	1.23971	1.61328	1.06437	1.72907	2.56685	1.6245	1.1487	1.05702		1.32869	1.10957	0.602904	0.946058	1.53688	2.02792	1.18921	0.965936	2.23457	0.946058	0.517632	1.3566	1.02811	2.01391	1.18921	1.12506	1.50525	1.28343	1.97247	1.36604	1.04247	0.784584		1.10191	1.23971	1.77769	2.73208	1.03526	1.55833	2.25012	1.23114	2.12874	1.44393	1.18921	1.20581	0.90125	1.64718	1.1487	0.817902	0.907519	0.858565	2.62079	1.02811	0.650671	1.05702		1.37554	1.22264	0.768438	1.02811	1.82766	3.4822	3.5801	3.43426	3.11666	2.80889	2.56685	1.67018	1.41421	2.60268	2.88786	2.9897	2.71321	2.41162	3.89062	1.77769	0.773782	2.88786
AT3G21070	NADK1 (NAD KINASE 1); NAD+ kinase/ NADH kinase/ calmodulin binding	256968_at	-0.0831372	0.993092	0.907519	0.946058	1.31951	1.00696	0.97942	0.993092	1.23114	1.09429	1.09429	1.08673	0.926588	1.07923	1.51572	1.56917	1.36604	2.09943	2.23457	1.05702	1.02101	1.12506	1.31039		1.00696	0.972655	0.933033	0.972655	1.02101	1.01396	0.952638	0.926588	1.51572	0.823591	1.11729	0.993092	1.75321	1.3566	1.11729	0.907519	1.23114	1.46409	0.993092	1.02811	1.17283	1.26576		0.993092	0.732043	0.926588	1.06437	1.70527	1.53688	0.965936	1.08673	1.05702	0.768438	1.08673	0.97942	1.16473	1.45397	1.04247	0.933033	1.04247	1.07923	1.13288	1.02811	0.858565	1.33793		1.01396	0.986233	0.972655	0.870551	1.50525	0.986233	0.965936	1.10191	1.12506	0.965936	1.02101	1.67018	1.15669	1.1487	1.14076	0.907519	1.24833	0.946058	0.773782	1.02811	1.27456	1.26576		0.82932	0.913831	0.926588	1.05702	0.986233	0.993092	1.09429	0.946058	1.05702	0.840896	1.11729	0.946058	1.09429	1.04247	1.23971	0.870551	0.993092	0.90125	0.882703	1.02811	0.933033	1.20581		0.864537	0.858565	1.41421	1.86607	0.852635	0.882703	1.04972	0.993092	1.31951	0.812252	0.933033	0.986233	1.3566	0.882703	1.19748	0.965936	1.10957	0.90125	0.784584	1.06437	1.00696	0.946058		1.00696	0.913831	0.993092	1.00696	1.10957	0.732043	0.993092	1.06437	0.959264	0.602904	0.806642	0.986233	1.02101	0.846745	1.03526	0.90125	1.08673	0.895025	0.864537	1.10957	0.952638	1.19748
AT3G21110	PUR7 (PURIN 7); phosphoribosylaminoimidazolesuccinocarboxamide synthase	256978_at	-0.603187	0.888843	0.965936	1.11729	0.907519	1.02101	1.41421	1.03526	0.952638	0.993092	0.668964	1.13288	1.19748	1.13288	1.02811	1.06437	1.3566	1.19748	2.05623	0.907519	1.05702	1.16473	0.812252		0.429283	1.1487	1.1487	0.840896	0.737135	0.90125	1.28343	0.965936	1.1487	0.913831	0.986233	1.26576	1.24833	1.10957	1.33793	1.33793	1.56917	1.91853	1.25701	1.82766	1.64718	1.84038		0.858565	1.28343	0.972655	0.846745	0.673617	0.840896	0.615572	0.570382	0.80107	0.403321	0.432269	0.594604	0.63728	0.566442	0.817902	0.539614	0.817902	1.20581	0.702222	0.668964	0.469761	0.339151		1.23971	1.20581	1.3566	0.959264	0.732043	1.07177	1.24833	0.858565	1.10957	0.90125	1.23114	1.31951	1.23971	1.21419	1.41421	1.17283	1.27456	2.23457	0.965936	1	1.49485	1.02101		0.876606	1.31951	1.37554	0.823591	0.952638	0.752623	0.632878	0.678302	0.607097	0.61132	0.521233	0.594604	0.795536	1.01396	0.528509	0.812252	0.846745	0.913831	0.444421	0.864537	0.986233	0.895025		1.11729	1.03526	1.07177	0.939523	0.535887	0.423373	0.225313	0.134904	0.149685	0.219151	0.19751	0.19751	0.373712	0.216134	0.170755	0.151774	0.287175	0.289172	0.135842	0.25	0.131215	0.125869		0.726986	0.90125	1.28343	0.619854	0.547147	0.598739	0.444421	0.30566	0.779165	0.768438	0.594604	0.619854	0.570382	0.687771	0.521233	0.532185	0.846745	0.952638	0.346277	0.510506	0.408951	1.48452
AT3G21140	FMN binding	256972_at	-0.21103	1.02811	1.08673	0.82932	1	1.20581	1.03526	1.04972	0.835088	0.959264	0.933033	1.04247	1.08673	1.13288	1.17283	1.10191	1.14076	0.959264	0.952638	0.933033	1.31951	1.67018	1.26576		0.779165	1.12506	0.882703	0.926588	0.952638	0.920188	0.926588	0.812252	1.1487	0.952638	1.00696	0.913831	1.12506	1.3566	1.00696	1.09429	1.30134	1	0.959264	1.34723	1.30134	1.03526		1.02101	0.97942	0.926588	0.888843	0.795536	0.852635	0.888843	1.12506	1.15669	1.36604	1.20581	1.43396	1.18921	1.6245	1.22264	1.55833	1.37554	1.09429	1.10957	1.43396	0.90125	0.562529		1.1487	1.14076	1.02101	1.02101	1.23114	1	1.01396	0.933033	1.18099	1.21419	1.21419	1.44393	1.26576	1.22264	1.11729	1.17283	1.09429	0.993092	1.01396	1.38511	1.15669	0.993092		1.08673	1.13288	0.870551	0.721965	0.823591	1	1.16473	0.840896	0.97942	0.952638	1.01396	1.05702	1.19748	1.44393	1.02101	1.26576	1.05702	1.05702	0.852635	1.10191	0.895025	0.668964		1.10191	0.870551	0.993092	0.972655	0.986233	1.42405	1.07923	1.07923	1.05702	0.965936	0.835088	0.876606	1.24833	1.16473	0.933033	1.10957	0.90125	0.920188	0.90125	1.05702	0.737135	0.624165		0.986233	0.835088	1.16473	0.846745	1.10191	0.972655	1.04972	0.858565	1.10191	0.773782	1.25701	1.15669	1.09429	1.31039	1.07923	1.29235	1.28343	0.993092	0.959264	0.97942	0.806642	0.946058
AT3G21160	mannosyl-oligosaccharide 1,2-alpha-mannosidase, putative	256952_at	-0.197913	1.11729	0.959264	0.558644	1.30134	1.15669	1.15669	1.17283	0.972655	1.12506	0.82932	1.10957	0.888843	0.784584	1.18099	1.05702	0.840896	1.33793	0.858565	1.18099	0.959264	0.895025	0.986233		0.895025	0.757858	0.61132	0.664343	1.13288	1.27456	1.15669	1.02811	0.97942	1.03526	1.19748	0.840896	1.08673	1.40444	0.823591	0.840896	1.46409	0.870551	1.30134	1.10191	1.16473	1.07923		1	0.882703	0.602904	0.817902	1.00696	1.15669	0.882703	1	1.26576	1.38511	1.04247	0.90125	0.90125	0.852635	1.10191	0.90125	1.26576	1.11729	1.45397	1.23971	1.04247	0.752623		0.858565	0.986233	0.578344	0.993092	1.1487	1.32869	0.972655	0.972655	0.952638	1.09429	0.952638	1.01396	0.959264	1.04972	0.784584	0.82932	1.17283	1.33793	0.965936	0.806642	0.907519	0.721965		0.90125	0.986233	0.646176	0.707107	1.31039	1.16473	0.835088	0.650671	1.16473	1.37554	1.02101	0.933033	0.993092	0.817902	0.784584	0.790041	1.40444	1.07177	0.97942	1.21419	0.97942	0.757858		0.952638	0.757858	0.450625	1	1.07923	0.784584	0.858565	0.48971	0.757858	0.913831	0.655197	0.615572	0.840896	0.757858	0.678302	0.655197	0.895025	0.757858	0.926588	0.806642	0.673617	0.712025		0.870551	0.920188	0.641713	0.76313	1.18099	0.993092	0.712025	0.570382	0.852635	0.907519	0.97942	0.840896	0.882703	0.846745	0.870551	0.779165	1.3566	0.852635	0.619854	0.852635	0.76313	0.812252
AT3G21175	ZML1 (ZIM-LIKE 1); sequence-specific DNA binding / transcription factor/ zinc ion binding	258041_at	0.508253	0.773782	1.17283	0.858565	0.993092	0.795536	1.01396	1	0.913831	0.946058	0.817902	1.06437	1.06437	0.876606	0.965936	0.965936	0.920188	0.993092	1.00696	0.959264	0.959264	1.1487	1.82766		0.846745	1.08673	0.673617	0.840896	0.68302	0.687771	1.04247	0.993092	1.02101	0.933033	1.08673	0.846745	1.01396	0.952638	0.795536	0.993092	1.06437	1.26576	1	0.986233	1.06437	1.67018		0.784584	1.08673	0.768438	0.972655	0.846745	0.779165	1.02101	1.23971	0.986233	1.16473	1.76541	1.29235	1.14076	1.13288	1.28343	1.40444	1.47427	1.18921	1.95884	1.06437	1.27456	2.04202		0.882703	1.10957	0.90125	0.913831	0.888843	0.926588	1.01396	1.19748	0.993092	1.02101	1.07923	1.10191	0.972655	0.993092	0.965936	0.97942	1.18099	0.895025	0.986233	0.82932	1.18099	1.09429		0.80107	0.952638	0.742262	0.97942	0.82932	0.602904	1	1.04972	0.946058	0.933033	1.10191	1.21419	1.01396	1.10957	0.965936	0.959264	0.907519	0.939523	0.993092	0.737135	1.00696	1.15669		0.823591	1.10191	0.773782	1.16473	1.14076	1.24833	1.39474	1.58008	1.31951	1.44393	1.51572	1.6245	1.60214	1.55833	1.60214	1.50525	1.61328	1.30134	1.55833	1.21419	1.84038	3.13834		0.747425	0.946058	0.784584	0.773782	1.06437	1.01396	1.10191	1.05702	1.02811	1.11729	1.39474	1.20581	1.02101	0.986233	1.34723	1.10957	1.04972	1.06437	1.02101	0.840896	1.10191	2.09943
AT3G21190	unknown protein	258040_at	-0.530736	0.946058	0.864537	0.926588	0.823591	1.05702	0.768438	0.840896	0.939523	1.04972	0.933033	1.23114	0.913831	1.19748	0.920188	1.00696	1.05702	1.33793	1.34723	1.19748	0.965936	0.562529	0.429283		1.07177	0.870551	0.913831	0.773782	1.05702	1.07923	0.692555	1.02101	1.23114	1.07177	1.31039	0.926588	1.41421	1.28343	1.14076	1.45397	1.56917	1.31039	1.43396	1.33793	0.790041	1.01396		0.939523	0.768438	0.858565	0.773782	0.840896	0.628507	0.493116	0.496546	0.752623	0.524858	0.615572	0.395021	0.61132	0.460094	0.668964	0.586417	0.673617	0.707107	0.68302	0.712025	0.566442	0.429283		1.03526	0.757858	0.913831	0.920188	1.01396	1.23114	0.993092	1	1.30134	1.02811	1.30134	1.15669	1.20581	1.09429	1.07177	1.16473	1.39474	1.47427	1.51572	1.13288	1.02101	1.07923		1.02101	0.707107	0.952638	0.68302	0.895025	0.779165	0.493116	0.590496	0.790041	0.846745	0.82932	0.846745	0.628507	0.752623	0.920188	0.806642	1.08673	1.04247	1.10957	0.823591	0.972655	0.806642		0.993092	0.80107	0.716978	0.607097	0.368567	0.246558	0.214641	0.178006	0.20733	0.214641	0.329877	0.368567	0.41466	0.381565	0.438303	0.456916	0.590496	0.521233	0.607097	0.554785	0.366021	0.204476		1.00696	0.907519	0.858565	0.692555	0.543367	0.456916	0.493116	0.619854	0.598739	0.664343	0.795536	0.68302	0.870551	0.574349	0.687771	0.646176	0.986233	1.07177	0.895025	0.817902	0.913831	0.972655
AT3G21200	unknown protein	258039_at	-0.250119	1.05702	1.04247	0.768438	1.28343	0.864537	0.972655	0.870551	0.80107	0.882703	0.82932	0.895025	0.779165	0.752623	0.673617	0.707107	0.913831	0.773782	1.1487	0.712025	0.773782	0.773782	0.578344		1.23971	1.43396	0.697372	1.00696	1.04247	1.14076	0.659754	0.779165	1.05702	0.888843	0.812252	0.687771	0.806642	0.768438	0.742262	0.812252	0.752623	1.27456	0.858565	0.655197	0.806642	0.68302		1.10191	1.23971	0.692555	0.986233	1.07177	1.12506	0.61132	0.80107	1.11729	0.779165	0.757858	0.664343	0.687771	0.68302	0.692555	0.721965	0.510506	0.926588	0.673617	0.570382	0.496546	0.376312		1.10191	1.11729	0.920188	1.04247	1.30134	1.39474	0.668964	1.16473	1.42405	1.06437	1.02811	1.15669	1.00696	0.965936	1.04247	1.28343	1.07177	2.01391	1.16473	1.07177	1.1487	1.31039		0.939523	0.846745	0.742262	1.04247	0.82932	1.61328	1.02811	0.939523	1.37554	0.926588	0.697372	1.08673	1.04247	0.773782	0.993092	0.946058	1.02101	1.42405	1.13288	0.823591	0.920188	0.790041		1.12506	0.864537	0.80107	1.34723	0.795536	1.03526	0.90125	0.76313	0.852635	0.68302	0.532185	0.594604	0.566442	0.456916	0.528509	0.655197	0.479632	0.757858	0.543367	0.441351	0.384219	0.386891		1.05702	0.933033	0.835088	1.07177	0.907519	1.26576	1.05702	1.39474	1.32869	1.01396	1.1487	1.02101	1.02811	0.920188	1.19748	1.49485	1.18099	1.70527	1.25701	0.823591	0.852635	1.01396
AT3G21220	ATMKK5 (ARABIDOPSIS THALIANA MITOGEN-ACTIVATED PROTEIN KINASE KINASE 5); MAP kinase kinase/ kinase	258046_at	-0.264492	1.04247	1	0.812252	1.05702	0.946058	0.646176	0.90125	0.692555	0.687771	0.45376	0.510506	0.528509	0.476319	0.641713	0.524858	0.578344	0.50698	0.493116	0.543367	0.466516	0.61132	0.219151		0.80107	1.17283	0.965936	0.882703	1.43396	1.22264	1.28343	1.16473	1.18921	1.09429	1.05702	0.959264	1.03526	1.31951	1.29235	1.37554	1.10957	0.939523	0.779165	0.852635	1.10191	0.882703		1.1487	0.965936	0.806642	0.726986	0.712025	0.757858	0.76313	0.594604	1.00696	0.742262	0.63728	0.628507	0.646176	0.959264	0.692555	0.939523	0.721965	0.707107	0.673617	0.570382	0.447513	0.447513		0.817902	0.972655	0.933033	1.32869	1.70527	1.32869	1.31951	1.03526	1.33793	1.03526	1.04247	1.34723	1.23114	1.51572	1.28343	1.55833	1.49485	1.02811	1.10191	0.90125	0.812252	0.823591		1	0.952638	0.840896	0.779165	0.716978	0.840896	0.664343	1	1.02101	0.895025	1.12506	0.852635	0.90125	0.90125	1.15669	0.952638	0.965936	0.888843	0.959264	0.76313	0.823591	0.779165		0.888843	0.90125	0.965936	1.13288	0.870551	0.946058	0.926588	0.570382	0.846745	0.697372	0.678302	0.664343	0.732043	0.895025	0.558644	1.02101	1.13288	0.655197	0.806642	0.707107	0.578344	0.543367		1.00696	0.858565	0.812252	0.668964	0.82932	0.562529	0.90125	0.650671	1.00696	0.668964	0.795536	0.846745	0.624165	0.795536	0.628507	0.732043	0.972655	0.993092	0.692555	0.835088	0.48971	0.697372
AT3G21230	4CL5 (4-coumarate:CoA ligase 5); 4-coumarate-CoA ligase	258037_at	-0.0204142	1.25701	1.16473	0.716978	0.933033	1.08673	2.17347	1.10191	0.846745	0.852635	0.678302	0.574349	0.712025	0.993092	1.53688	1.19748	0.90125	0.646176	1	0.76313	0.846745	0.266093	0.147624		0.946058	1.90528	0.870551	1.19748	0.972655	1.16473	1.09429	0.986233	1.21419	0.870551	0.852635	1.06437	1.02811	1.43396	1.76541	0.952638	0.779165	1.30134	0.959264	1.18921	0.747425	0.384219		1.06437	1	0.659754	1.08673	0.752623	0.732043	0.624165	0.510506	0.664343	0.678302	0.907519	1.27456	0.76313	1.34723	1.02811	0.543367	0.466516	0.752623	0.939523	0.779165	0.285191	0.210224		1.10957	0.939523	0.952638	0.858565	0.795536	1.79005	1.21419	0.97942	0.876606	0.707107	0.959264	1.07923	0.864537	1.31951	1.19748	1.34723	1.67018	1.22264	1.40444	1.23114	0.619854	0.641713		1.32869	1.56917	0.624165	0.747425	0.784584	1.46409	1.38511	1	0.895025	0.707107	0.986233	1.24833	1.08673	1.44393	1.34723	1.09429	1.01396	0.779165	1.13288	0.806642	0.806642	1.01396		1.08673	1.21419	0.864537	0.582367	0.496546	0.986233	0.721965	0.641713	0.864537	0.721965	0.993092	1.08673	0.933033	0.939523	0.907519	1.11729	1.04972	0.972655	0.852635	0.946058	0.238159	0.285191		1.07923	0.972655	0.521233	0.697372	0.846745	1.58008	2.14355	1.46409	1.67018	1.1487	1.34723	1.77769	1.3566	2.94854	2.04202	1.82766	1.87905	1.70527	1.46409	1.37554	0.737135	0.687771
AT3G21240	4CL2 (4-COUMARATE:COA LIGASE 2); 4-coumarate-CoA ligase	258047_at	-0.147842	2.02792	1.06437	0.570382	0.926588	0.76313	0.933033	1	0.757858	1.47427	0.45376	0.624165	1.04247	0.673617	1.02811	0.716978	1.05702	0.624165	0.615572	0.840896	0.406126	0.303549	0.248273		1.8025	1.61328	0.624165	0.535887	1.21419	1.39474	0.673617	1.32869	1.33793	0.790041	0.790041	0.939523	0.598739	0.852635	0.858565	0.913831	0.493116	0.678302	0.732043	0.619854	0.183011	0.246558		1.33793	0.773782	0.687771	0.628507	0.972655	0.578344	0.251739	0.503478	0.655197	0.343885	0.389582	0.267943	0.554785	0.543367	0.716978	0.558644	0.389582	0.376312	0.586417	0.697372	0.210224	0.20733		1.46409	0.939523	0.602904	0.697372	1.44393	1.04972	0.712025	1.04972	1.84038	0.806642	0.68302	1.02101	0.678302	1.04247	0.986233	1.52626	1.25701	0.823591	1.69349	1.46409	1.10957	0.668964		2.04202	0.835088	0.619854	0.870551	0.779165	0.790041	1.51572	0.692555	1.11729	0.659754	0.619854	1.15669	0.779165	1.15669	0.82932	1.21419	0.993092	0.757858	1.04972	1.04972	1.27456	1.6358		1.23971	0.864537	1.07923	0.615572	0.403321	0.426317	0.521233	0.243164	0.721965	0.289172	0.406126	0.392292	0.517632	0.45376	0.376312	0.339151	0.230047	0.220676	0.632878	0.258816	0.0877778	0.106579		1.70527	0.558644	0.655197	0.659754	0.619854	0.721965	0.823591	0.965936	1.31951	0.784584	1.02811	1.68179	1	1.44393	1.40444	1.49485	1.37554	1.47427	1.85318	1.50525	1.07177	1.71713
AT3G21250	ATMRP6; ATPase, coupled to transmembrane movement of substances	258033_at	-0.329278	0.870551	1.02811	1.10191	0.90125	0.840896	1.25701	1.55833	1.24833	1.41421	0.895025	1.02101	1.20581	1.79005	1.45397	1.04972	1.10957	0.852635	0.535887	0.882703	0.61132	0.312083	0.230047		1.04247	0.888843	1.09429	1.13288	0.888843	1.61328	1.95884	1.25701	1.43396	1.41421	1.15669	1.72907	1.75321	0.773782	1.49485	1.06437	1.19748	0.773782	1.18099	1.02811	0.503478	0.463294		0.888843	0.737135	0.90125	0.920188	0.624165	0.784584	0.852635	0.482968	0.524858	0.334482	0.273573	0.482968	1.07923	0.307786	0.482968	0.460094	0.779165	0.408951	0.539614	0.598739	0.389582	0.244855		0.846745	0.817902	1.39474	1.08673	0.76313	1.45397	2.04202	1.45397	1.52626	1.44393	1.43396	1.09429	2	1.6358	1.69349	1.41421	1.37554	1.22264	1.60214	1.6245	1.27456	0.90125		0.707107	0.97942	1.03526	1.04972	0.806642	1.10957	1.02101	0.747425	0.732043	1.07177	1.02101	0.913831	1.48452	1.07177	1.02811	0.97942	0.895025	0.76313	1.11729	1.02101	0.965936	1.32869		0.972655	0.840896	0.646176	0.456916	0.628507	0.646176	0.615572	0.521233	0.602904	0.852635	0.742262	0.846745	0.712025	0.757858	0.63728	0.732043	0.607097	0.768438	0.697372	0.659754	0.173139	0.213159		0.920188	1.23114	1.03526	1.10191	0.795536	1.03526	1.12506	0.986233	1.27456	1.61328	1.44393	1.70527	1.89212	1.7411	1.46409	1.14076	1.37554	0.965936	1.3566	1.54756	1.45397	1.07177
AT3G21260	glycolipid transfer protein-related	258038_at	0.375607	0.784584	1.06437	1.34723	1.47427	0.986233	2.34567	0.812252	0.812252	0.768438	0.650671	0.742262	0.360982	0.307786	0.456916	0.594604	0.619854	0.283221	0.550953	0.156041	0.339151	0.876606	0.641713		0.965936	1.49485	1.02101	1.51572	1.00696	0.888843	0.82932	0.463294	0.632878	0.444421	0.578344	0.664343	0.371131	0.30566	0.615572	1	0.293209	0.320856	0.15822	0.267943	0.293209	0.444421		1.11729	0.888843	1.01396	1.19748	0.632878	0.907519	0.726986	0.846745	0.806642	0.926588	0.721965	0.972655	0.795536	0.376312	2.01391	1.77769	1.20581	1.54756	1.02101	1.69349	2.2974	2		0.817902	0.619854	0.895025	0.986233	0.726986	1.29235	0.840896	1.20581	1.03526	1.07177	1.06437	0.907519	1	0.959264	1.04247	1.84038	1.18921	1.08673	0.790041	1.04247	1.3566	0.823591		0.907519	1.07177	1.03526	1.01396	0.920188	1.31951	0.795536	1.14076	1.14076	1.61328	1.07177	1.38511	1.40444	1.30134	1.75321	3.27161	1.49485	1.39474	0.876606	1.10957	2.69447	1.23971		1.32869	1.34723	1.98618	0.90125	1.09429	1.7411	1.40444	1.85318	2.56685	3.29436	2.71321	3.53081	3.63008	2.73208	2.96905	13.1775	3.43426	3.68075	2.08493	3.75809	2.88786	3.70635		0.907519	1.33793	1.54756	2	2.07053	3.34035	1.41421	0.882703	2.41162	3.01049	2.63902	2.62079	2.47942	2.01391	2.92817	4.62675	2.65737	2.73208	1.31951	2.49666	5.65685	2.21914
AT3G21270	ADOF2; DNA binding / transcription factor	258044_at	-0.219716	0.806642	1.04972	1.03526	0.812252	0.882703	0.795536	1.12506	0.946058	1.14076	0.846745	1.23971	1.01396	1.18921	0.747425	0.716978	0.716978	0.784584	0.68302	0.732043	0.840896	0.570382	0.790041		0.721965	0.687771	1.28343	1.46409	0.895025	0.858565	0.933033	1.04247	1.03526	1.18099	1.07923	0.993092	1.28343	1.25701	0.858565	0.697372	1.14076	1.27456	0.858565	1.04972	1.06437	1.42405		0.952638	0.939523	1.10191	0.946058	0.732043	0.712025	1.17283	0.952638	1.41421	1.02811	0.993092	0.933033	1.54756	0.668964	1.02101	0.972655	0.858565	0.986233	0.737135	0.882703	0.858565	1.24833		0.768438	0.835088	1.29235	0.972655	0.864537	0.80107	1.20581	1.23971	0.959264	1.06437	1.19748	1.13288	1.75321	0.97942	0.913831	1	1.03526	1.11729	1.07177	1.22264	0.972655	0.90125		0.852635	1.05702	1.23114	0.795536	0.628507	0.882703	0.946058	0.779165	0.90125	1.15669	1.27456	0.920188	1.1487	0.858565	1.23114	0.926588	0.870551	1.04247	0.913831	0.768438	0.913831	1.37554		0.615572	0.784584	1.16473	0.668964	0.697372	0.615572	1.18099	0.913831	0.959264	0.655197	0.858565	0.668964	0.97942	0.707107	0.747425	0.757858	0.835088	0.895025	0.678302	0.779165	0.702222	1.23971		0.768438	0.840896	1.02101	0.732043	0.673617	0.721965	0.965936	0.840896	0.687771	0.697372	1.09429	1.04247	1.07177	0.752623	0.876606	0.846745	0.806642	0.907519	0.82932	0.752623	0.823591	0.972655
AT3G21280	UBP7 (UBIQUITIN-SPECIFIC PROTEASE 7); ubiquitin thiolesterase/ ubiquitin-specific protease	258045_at	0.45877	1.16473	1.18099	0.716978	0.97942	1.02811	1.33793	0.806642	0.920188	1.06437	0.784584	0.757858	0.920188	0.812252	1.20581	0.939523	1.08673	1.16473	0.82932	1.03526	1	0.779165	1.00696		1.19748	0.993092	0.61132	0.790041	0.732043	1.18099	0.895025	0.926588	1.10191	0.817902	0.920188	0.907519	0.784584	0.76313	0.895025	1.01396	0.846745	0.823591	1.10957	1.37554	0.82932	1.37554		1.07923	1.10957	0.678302	1.07177	0.952638	1.02811	0.972655	1.13288	1.10191	1.18099	1.08673	1.25701	1.07177	1.32869	1.29235	1.11729	1.38511	1.02811	1.58008	1.49485	1.7411	2.49666		1.20581	1.04247	0.823591	1.23114	0.870551	1.47427	1.13288	0.946058	1.00696	1.01396	0.80107	0.920188	0.926588	1.24833	1.05702	1.08673	1.01396	0.939523	1.01396	1.22264	1.13288	0.795536		1.19748	1.05702	0.678302	0.959264	1.12506	1.14076	0.586417	1.02101	1.04972	1.21419	0.888843	1	1.17283	1.39474	0.913831	0.959264	1.17283	1.16473	1.09429	1.18099	0.959264	1.22264		1.10191	1.17283	0.835088	0.913831	1.17283	1.45397	0.817902	0.97942	1.11729	1.68179	1.12506	1.52626	1.32869	1.60214	1.53688	1.43396	1.27456	1.27456	1.58008	1.68179	1.30134	1.16473		1.01396	1.28343	0.882703	1.08673	1.23971	1	0.784584	0.747425	1.31039	1.01396	0.806642	0.972655	0.90125	1.24833	1.18921	0.870551	1.31039	1.00696	1.02811	1.02101	0.840896	1.12506
AT3G21290	dentin sialophosphoprotein-related	258043_at	0.030608	0.993092	0.852635	0.97942	1.43396	1.12506	0.882703	1.26576	1.50525	1.28343	1.10957	1.04972	1.07177	1.24833	1.06437	1.07177	1.17283	1.20581	1.16473	1.56917	0.646176	0.90125	0.888843		0.946058	0.888843	1.07177	0.993092	1.39474	1.05702	1.10957	1.25701	1.42405	1.10191	1.00696	1.25701	1.25701	1.02811	1.1487	1.24833	0.965936	1.22264	1.61328	0.646176	1.17283	0.702222		0.952638	0.823591	0.888843	0.773782	1.17283	0.907519	0.907519	1.47427	0.993092	1.68179	1.20581	1.07177	1.20581	0.913831	1.23114	1.43396	0.993092	0.972655	1.16473	0.712025	1.39474	0.858565		1.01396	0.823591	0.972655	1	1.20581	1.37554	1.10957	1.26576	1.22264	1.44393	0.907519	0.835088	1.16473	1.02811	1.18921	1.18099	0.907519	1.46409	1.11729	0.607097	1.04247	0.578344		1.00696	0.773782	1.03526	1.01396	1.11729	1.01396	1.53688	1.46409	1.09429	1.39474	0.986233	1.07177	1.23971	1.40444	1.05702	1.18099	0.986233	1.1487	1.08673	0.697372	0.895025	0.650671		1.1487	0.986233	0.726986	0.959264	1.16473	1.29235	1.27456	1.40444	0.993092	2.14355	0.926588	1.33793	1.24833	1.21419	1.54756	1.18099	1.24833	1.56917	1.61328	0.779165	0.90125	0.726986		1.34723	0.858565	1.19748	0.946058	1.38511	0.972655	1.47427	1.44393	1.09429	1.61328	0.907519	1.06437	1.16473	1.15669	1.28343	0.812252	1.21419	1.17283	1.1487	0.624165	0.913831	0.692555
AT3G21300	RNA methyltransferase family protein	258034_at	-0.24216	1.02101	1.27456	0.864537	0.993092	0.913831	1.06437	0.752623	0.712025	0.993092	0.45376	0.61132	0.773782	0.532185	0.641713	0.668964	0.784584	0.673617	0.858565	0.939523	0.673617	1.04972	1.31039		0.594604	1.25701	0.882703	1	0.823591	1.04972	0.806642	0.959264	0.986233	0.907519	0.590496	0.737135	0.650671	0.641713	0.574349	0.823591	0.90125	0.773782	1.20581	0.768438	1.69349	3.31728		1.03526	1.54756	0.80107	0.582367	0.447513	0.655197	0.554785	0.543367	0.986233	0.590496	0.438303	0.68302	0.273573	0.607097	0.558644	0.806642	0.732043	0.757858	0.952638	0.528509	0.590496	0.392292		1.09429	1.46409	1.12506	1.10957	0.965936	1.19748	1.07923	1.10957	1.51572	1.41421	1.12506	1.52626	1.25701	1.49485	1.31039	1.65864	2.09943	2.51403	1.79005	1.13288	1.42405	1.12506		0.952638	1.20581	0.972655	1.00696	0.965936	1.07177	0.50698	0.972655	1.20581	0.920188	0.590496	0.779165	0.76313	0.790041	0.737135	0.687771	1.05702	1.05702	1.07923	0.646176	0.913831	0.607097		1.10191	1.20581	0.732043	0.986233	0.817902	0.952638	0.493116	1	0.965936	0.913831	0.619854	0.721965	0.659754	0.732043	0.624165	0.732043	0.668964	0.864537	0.726986	0.486327	0.50698	0.423373		0.972655	1.13288	0.97942	1	0.972655	1.07923	0.687771	1	1.36604	1.40444	0.926588	0.747425	0.817902	0.952638	0.97942	1.08673	1.22264	1.15669	0.946058	0.602904	0.920188	1.36604
AT3G21310	unknown protein	258042_at	0.0615943	0.952638	0.952638	1.06437	1	1.02101	0.965936	1	1.04972	0.993092	1	0.972655	0.993092	0.972655	0.952638	0.907519	0.952638	0.993092	0.673617	0.959264	0.993092	1.00696	0.972655		1.05702	0.939523	1.02101	1	1.01396	0.986233	1.01396	0.97942	0.993092	0.986233	1.01396	1.00696	1.01396	1.02811	0.993092	0.965936	1.02811	0.68302	0.972655	1	1.00696	1		0.959264	0.952638	1.00696	1	1	1.01396	1.02101	1.00696	1.01396	0.972655	1.00696	0.97942	1.04247	1.00696	0.933033	0.972655	0.986233	0.678302	0.959264	0.993092	1	1.02811		0.986233	0.972655	1.01396	0.986233	1.00696	1	1.21419	1.02101	1.00696	1.02811	1.01396	1.01396	1.07177	1	0.946058	0.952638	0.993092	0.687771	0.97942	0.993092	0.986233	1.00696		0.952638	0.965936	1.01396	1.00696	1	1	0.97942	0.972655	0.993092	1.01396	1.05702	0.972655	0.97942	1.00696	0.939523	0.952638	0.97942	0.726986	1.01396	1	0.993092	1.02101		0.965936	1.26576	0.965936	0.993092	1.02811	1	1	1.00696	0.993092	1	1.02101	0.993092	1.00696	0.97942	0.926588	0.972655	1.01396	0.678302	0.959264	0.993092	1.01396	1.05702		0.959264	0.965936	1.02101	1	1.02811	1	1	1	1	0.986233	1.01396	0.993092	1.01396	0.993092	0.913831	0.952638	0.986233	0.68302	1.02811	1.51572	1.05702	1
AT3G21350	RNA polymerase transcriptional regulation mediator-related	256812_at	0.529302	0.790041	0.707107	0.926588	1.69349	0.965936	1.38511	0.888843	0.895025	0.920188	1.15669	0.550953	0.876606	0.646176	0.913831	0.846745	0.952638	1.30134	1.38511	0.870551	0.82932	0.650671	0.80107		0.90125	0.806642	0.913831	0.959264	1.27456	2.21914	0.521233	0.952638	0.876606	0.80107	0.521233	0.63728	0.524858	0.702222	0.532185	0.721965	0.82932	0.678302	0.479632	0.323088	0.269807	0.517632		1.10191	0.959264	1.13288	1.00696	1.40444	3.73213	1.08673	1.71713	1.38511	2.18859	1.18099	1.38511	1.59107	1.68179	1.90528	2.60268	2.51403	2.32947	1.44393	2.04202	2.47942	2.60268		1.06437	0.823591	0.732043	1.36604	1.29235	3.43426	0.486327	1.11729	1.15669	1.27456	0.870551	0.926588	0.721965	1.01396	0.965936	1.22264	1.79005	1.7411	1.12506	1.25701	1.21419	1.03526		1.04247	0.707107	1.19748	0.907519	1.04247	2.67586	0.752623	1.50525	1.52626	0.946058	1.10957	1.3566	1.26576	1.10191	1.1487	1.93187	1.85318	1.69349	1.27456	1.30134	1.20581	0.817902		1.03526	0.939523	1.39474	2.04202	1.34723	4.16986	2.02792	2.44528	2.67586	2.75108	2.67586	3.16017	2.51403	2.65737	3.03143	4.69134	4.16986	3.65533	3.41054	3.36359	4.25748	2.04202		1.07923	0.747425	1.22264	1.47427	1.00696	4.69134	1.31951	1.64718	1.91853	1.32869	1.28343	1.8025	1.30134	1.6358	1.46409	2.2974	2.26577	2.69447	1.50525	1.75321	2.02792	0.946058
AT3G21360	electron carrier/ oxidoreductase	256813_at	0.616508	0.697372	0.920188	1.18099	0.598739	0.90125	1.19748	0.570382	0.68302	0.558644	0.779165	0.356013	0.835088	0.664343	0.732043	0.790041	1.06437	1.03526	0.795536	0.570382	0.806642	0.712025	1.26576		0.768438	0.80107	1.07923	0.90125	0.678302	0.641713	1	0.664343	0.532185	0.619854	0.543367	0.790041	0.650671	0.456916	0.673617	0.757858	0.641713	0.68302	0.528509	0.692555	0.641713	0.846745		0.864537	0.888843	1.17283	0.812252	1.09429	0.732043	1.22264	0.907519	0.757858	0.946058	0.895025	1.03526	0.926588	0.835088	1.20581	1.14076	1.23114	1.04972	1	1.21419	1.59107	1.60214		0.835088	0.840896	1.12506	0.806642	0.747425	0.742262	0.993092	1.02811	0.678302	0.840896	0.590496	0.721965	0.521233	0.817902	0.716978	0.939523	1.02811	0.615572	0.61132	0.503478	1.12506	0.986233		0.965936	1.01396	1.18099	0.80107	1.40444	0.806642	0.716978	1.07923	0.876606	0.80107	1.05702	0.80107	1.12506	1.19748	1.25701	1.37554	1.20581	1.16473	0.835088	0.895025	1.18099	0.846745		1.11729	1.12506	1.58008	0.773782	1.65864	1.15669	1.36604	1.36604	1.00696	1.50525	1.25701	1.42405	1.50525	1.33793	1.44393	1.91853	1.67018	1.52626	1.14076	1.65864	1.68179	1.41421		0.920188	1.02811	1.20581	1.15669	1.31951	1.24833	1.18099	1.02811	1.18099	1.3566	0.876606	1.07177	1.16473	1.26576	1.23971	1.38511	1.52626	1.09429	1.02101	0.952638	1.23114	0.907519
AT3G21390	mitochondrial substrate carrier family protein	256819_at	-0.395958	1.13288	1.50525	0.870551	1.11729	0.876606	1.14076	0.823591	0.97942	1.6245	1.23114	1.3566	1.38511	1.30134	1.41421	1.69349	2.01391	2.54912	1.1487	1.28343	1.30134	1.19748	0.353553		1.17283	1.45397	0.835088	0.952638	1.3566	1.49485	1.15669	1.11729	1.58008	1.71713	1.50525	1.58008	1.33793	1.79005	1.86607	2.20381	2.11404	1.77769	1.71713	1.91853	1.03526	0.806642		1.21419	1.32869	0.90125	0.80107	0.61132	0.641713	0.45376	0.598739	0.773782	0.673617	0.823591	0.757858	0.547147	0.598739	1	1.14076	1.36604	0.895025	1.10957	0.933033	0.97942	0.29937		1.08673	1.33793	0.784584	0.773782	0.712025	0.972655	0.784584	0.784584	0.972655	0.742262	0.716978	0.570382	0.429283	0.965936	0.82932	1.04247	1.43396	0.707107	0.784584	0.641713	0.952638	0.68302		1.25701	1.42405	1.02811	0.913831	0.90125	1.04972	0.659754	0.732043	1.37554	1.14076	1.02101	1.08673	0.692555	0.806642	1.22264	1.75321	1.82766	1.05702	1.25701	1.10191	1.51572	0.933033		1.31039	1.15669	0.496546	0.309927	0.312083	0.493116	0.273573	0.482968	0.514057	0.602904	0.503478	0.423373	0.460094	0.550953	0.702222	0.582367	0.659754	0.426317	0.517632	0.493116	0.332171	0.105843		1.14076	1.23114	0.692555	0.707107	0.692555	1.04972	0.566442	0.590496	0.993092	0.97942	0.913831	0.773782	0.641713	0.965936	1.12506	1.42405	1.71713	0.790041	0.747425	0.732043	0.578344	0.550953
AT3G21400	unknown protein	256816_at	-0.288937	0.933033	0.721965	1.10191	0.920188	1.02101	0.876606	0.852635	0.926588	0.817902	1.34723	1.09429	1.04247	1.23971	0.550953	1.01396	0.926588	0.926588	0.882703	0.535887	0.926588	0.933033	0.668964		1.07177	0.840896	1.16473	0.933033	0.97942	0.659754	0.846745	0.913831	1.21419	0.952638	0.946058	1.00696	1.00696	0.742262	0.920188	0.959264	0.939523	1.00696	0.641713	0.823591	0.895025	0.90125		1.31951	0.812252	1.25701	0.823591	0.835088	0.607097	0.752623	0.913831	0.97942	0.773782	1.10957	0.882703	0.768438	0.632878	0.90125	1.10191	0.817902	0.870551	0.692555	0.846745	0.946058	0.463294		1.04972	0.716978	1.23971	0.926588	1.36604	0.812252	0.757858	1.12506	1.31951	1.31951	1.1487	1.75321	1.39474	0.712025	1.04247	1.20581	1.17283	1.05702	0.702222	0.90125	1.93187	1.31039		1.05702	0.712025	1.04247	0.864537	1.13288	0.687771	0.870551	0.876606	0.768438	0.817902	0.846745	1.04247	1.10957	0.737135	1.02101	1.02811	1	0.972655	0.659754	0.965936	0.97942	0.687771		1.19748	1.10191	1.16473	0.858565	0.846745	0.697372	0.737135	0.913831	0.846745	0.779165	0.864537	0.993092	0.732043	0.547147	1.02101	0.986233	0.773782	0.692555	0.562529	0.496546	0.550953	0.368567		1.08673	0.806642	1.04972	0.986233	1.02101	0.926588	1.10957	1.52626	1.48452	1.04247	1.21419	1.33793	0.933033	0.721965	1.02811	1.10191	0.82932	0.959264	0.712025	0.846745	0.993092	0.582367
AT3G21410	F-box family protein (FBW1)	256817_at	0.202855	1.06437	1.49485	0.939523	0.952638	0.933033	0.986233	0.933033	1.25701	1	0.773782	0.864537	1	1	0.913831	1.07923	0.926588	1.00696	1.06437	0.817902	1.02101	1.45397	0.784584		1.52626	1.29235	0.946058	0.972655	0.823591	0.406126	1.51572	1.33793	0.514057	0.570382	0.784584	1.60214	1	0.870551	0.90125	0.913831	0.952638	1.04247	0.965936	0.493116	1.11729	0.721965		1.17283	1.31039	0.952638	0.952638	0.870551	0.417544	1.17283	1.30134	0.721965	0.503478	0.952638	1.30134	1.04972	0.840896	0.946058	0.972655	0.882703	1.03526	0.959264	0.707107	1.58008	1.55833		1.27456	1.33793	0.952638	1.23971	0.870551	0.650671	1.17283	1.3566	1	0.773782	0.933033	0.835088	1.06437	0.732043	1.10957	0.952638	1.03526	0.790041	0.692555	0.496546	1.06437	0.650671		0.668964	1.48452	1.01396	1.07923	1.68179	0.712025	0.82932	1.6245	1.06437	0.993092	1.20581	0.882703	1	0.846745	0.846745	1.85318	0.993092	0.993092	0.952638	0.678302	0.986233	0.82932		1.30134	2.28153	0.946058	0.876606	1.38511	0.817902	0.97942	2.11404	1.02811	1.1487	1.46409	1.3566	1.51572	1.01396	1.55833	0.993092	1.23971	1.13288	1.06437	0.952638	1.7411	1.29235		1.34723	1.42405	1.17283	1.50525	1.51572	1.37554	1.13288	1.31039	1.64718	2.75108	0.882703	1.23114	1.02101	0.817902	1.28343	0.952638	0.90125	0.959264	0.965936	0.939523	1.11729	0.882703
AT3G21420	oxidoreductase, 2OG-Fe(II) oxygenase family protein	256818_at	-0.204431	1.03526	0.607097	0.952638	1.01396	1	1.00696	1.02101	2.60268	1.00696	2.36199	1.67018	2.2974	5.6962	6.27667	4.25748	6.40856	6.9163	9.71356	8.75435	8.22491	4.31691	3.18215		1.17283	0.650671	0.965936	0.993092	1.6358	1.03526	0.80107	1.30134	1.02101	1.34723	2.51403	1.29235	1.14076	1.33793	4.28709	2.86791	3.50642	6.36429	3.09513	10.3388	1.68179	0.965936		0.913831	0.619854	1.00696	0.993092	1.00696	1.19748	1.40444	1.34723	1	0.972655	1.06437	0.959264	1.08673	1.47427	1.05702	0.926588	1.00696	1.23114	0.972655	1.69349	2.18859	1.07177		0.933033	0.615572	0.939523	0.959264	0.986233	0.986233	1.00696	1.33793	0.939523	1	0.823591	0.965936	1.10957	1.12506	1.03526	0.817902	0.97942	0.97942	0.732043	1.65864	1.08673	1		0.913831	0.607097	0.939523	1.05702	1.09429	1.02101	1.00696	1.31951	0.972655	1.05702	1.20581	0.888843	0.965936	1.26576	1.02811	0.913831	0.993092	0.986233	0.993092	1.60214	1.3566	1.16473		0.920188	0.607097	0.933033	0.972655	1.11729	1.02101	1.04972	1.28343	0.972655	1.07923	1	1.30134	1.59107	1.22264	1.02811	0.926588	1.07923	1.00696	0.952638	2	1.32869	1.05702		1.04247	0.63728	0.933033	0.972655	1	0.993092	0.716978	1.52626	0.933033	0.779165	1.06437	0.986233	1.01396	1.21419	1	0.876606	0.986233	0.97942	0.952638	2.32947	1.68179	1.00696
AT3G21430	DNA binding	256808_at	-0.23292	1.05702	1.07177	0.920188	1.14076	1.07923	1.01396	1.18921	0.673617	1.65864	1	1.01396	1.36604	1.09429	1.54756	1.7411	1.7411	1.37554	1.67018	1.6358	1.1487	1.84038	2.18859		1	1.07177	1.07177	1.05702	0.90125	1.40444	1.48452	0.870551	1.04972	1.22264	1	1.3566	1.01396	0.870551	0.913831	1.18921	0.97942	1.17283	1.3566	1.01396	1.24833	1.48452		1.08673	1.06437	1.18921	0.993092	1.12506	1.26576	1.53688	0.790041	0.870551	1.14076	1.04972	1.17283	1.23114	0.858565	0.952638	1.93187	1.3566	1.27456	1.23971	1.24833	1.22264	1.31039		1.04972	1.05702	1.10957	0.986233	0.913831	0.876606	0.926588	0.732043	0.888843	0.773782	1.11729	0.664343	0.795536	0.768438	0.852635	1.01396	0.817902	1.02101	0.82932	0.846745	0.790041	0.858565		0.972655	1.08673	1.01396	0.972655	1.02811	1.02101	0.870551	0.80107	1.04247	0.80107	0.742262	1.18099	1.20581	1.04972	0.795536	1.18099	0.946058	1.25701	1.24833	1.01396	1.09429	1.02101		1.20581	1.05702	0.993092	1.28343	0.68302	0.707107	0.779165	0.558644	0.493116	0.692555	0.712025	0.926588	0.752623	0.668964	0.594604	0.864537	0.602904	0.959264	1.04972	0.68302	0.806642	0.773782		0.870551	0.90125	0.952638	0.817902	1.02811	0.920188	0.806642	0.535887	0.97942	0.812252	0.895025	0.702222	0.870551	0.817902	0.752623	1.16473	0.840896	0.952638	0.965936	0.840896	0.876606	1.03526
AT3G21510	AHP1 (HISTIDINE-CONTAINING PHOSPHOTRANSMITTER 1); histidine phosphotransfer kinase	258184_at	-0.253724	0.907519	0.907519	1.02101	0.68302	0.806642	1.02101	1.04247	1.03526	1.07177	1.23114	1.29235	1.17283	1.01396	0.959264	1.00696	0.952638	1.67018	0.959264	0.779165	1	1.71713	1.07923		1.09429	0.882703	1.02811	0.840896	0.933033	0.97942	1.10957	1.03526	1.11729	1.3566	0.806642	1.55833	1.03526	1.31039	1.11729	1.17283	1.05702	1	0.97942	1.36604	1.72907	0.986233		0.939523	0.90125	1.08673	1.05702	0.80107	1.10191	1.01396	0.993092	1.07923	1.10191	0.747425	0.993092	1.05702	0.80107	1.00696	0.933033	0.806642	0.90125	0.913831	0.993092	1.11729	1.01396		0.939523	1.03526	1.01396	0.68302	0.795536	0.846745	1.02811	1.07923	0.993092	1.00696	0.806642	1.00696	1.19748	1.03526	1.03526	1.00696	1.18099	0.870551	0.972655	0.913831	1.46409	1.00696		0.926588	0.946058	1.01396	0.697372	0.852635	0.986233	0.972655	1.00696	1.02811	1.02101	0.806642	0.946058	1.01396	1	1.02811	0.952638	0.888843	0.90125	0.97942	0.784584	0.882703	1.02101		0.852635	0.907519	1.01396	0.624165	0.835088	1.07177	0.993092	1	0.986233	1.01396	0.76313	0.986233	1.00696	0.97942	0.624165	0.68302	0.913831	0.888843	0.870551	0.641713	0.790041	1.02101		0.939523	1.02811	1.01396	0.707107	0.82932	1	0.972655	0.993092	0.920188	0.986233	0.747425	1.02101	1.02811	0.517632	0.646176	0.90125	0.598739	0.882703	0.965936	1.02811	1.32869	0.812252
AT3G21520	unknown protein	257540_at	0.276828	0.920188	0.952638	1.04247	1	1.02101	0.97942	1.01396	1.06437	1.00696	1.01396	1.03526	1	1	0.993092	0.959264	0.933033	0.986233	0.939523	0.952638	0.986233	1.01396	0.993092		0.946058	0.939523	1.03526	1.00696	1.01396	0.972655	2.60268	0.993092	0.986233	0.993092	1.03526	1.02811	1.01396	1.03526	1.00696	0.952638	1.03526	0.965936	1.01396	1	1.02811	0.986233		0.946058	0.965936	1.02101	1.42405	0.993092	1	1.04247	1.00696	1.02101	1.02101	1.02811	1.02101	1.06437	1.00696	0.972655	1.02811	1.6245	0.959264	0.965936	1	1.03526	1.04972		0.959264	0.993092	3.4822	0.97942	1.01396	0.986233	1.04972	1.02101	0.993092	1	1.02811	1.02811	1.04972	0.986233	0.986233	0.926588	1	0.972655	0.97942	1	0.986233	1.01396		0.939523	0.993092	1.02101	1.03526	0.993092	0.986233	0.993092	1.00696	0.97942	1.02811	1.10191	2.04202	0.993092	1.00696	1.42405	0.933033	0.952638	0.939523	0.993092	1	0.993092	1.03526		0.946058	0.965936	0.993092	0.993092	1.04247	1.76541	1.02101	1.14076	1	1.02101	1.31951	1.05702	1.00696	1	1.43396	6.02099	1.03526	0.952638	2.28153	4.25748	1.25701	18.0009		0.946058	0.97942	1.02811	1.02101	1.02101	0.993092	1.01396	1	1	0.993092	1.03526	1	1.22264	0.972655	0.946058	0.939523	0.965936	0.939523	1.12506	1.02811	1.04247	1
AT3G21540	transducin family protein / WD-40 repeat family protein	258166_at	-0.172165	0.946058	1.01396	1.28343	0.82932	1.02101	1.11729	0.913831	0.933033	0.939523	0.702222	0.615572	0.840896	0.757858	1.10191	0.594604	0.933033	0.795536	0.707107	1.29235	0.562529	1.86607	2.63902		0.517632	1.14076	1.00696	0.535887	1.00696	0.965936	0.790041	1.00696	1.00696	0.846745	0.752623	1.22264	0.768438	1.19748	0.882703	1.58008	2.23457	1.81504	2.31338	1.91853	7.26015	19.1597		0.888843	1.16473	1.23971	0.82932	0.993092	0.768438	0.939523	0.473029	0.933033	0.650671	0.619854	0.846745	0.784584	0.846745	0.852635	0.946058	1.01396	0.726986	1.32869	0.524858	0.712025	0.598739		0.97942	1.18099	1.26576	0.986233	1	0.986233	1.36604	1.37554	1.70527	1.45397	1.29235	1.3566	0.907519	2.44528	1.49485	2.18859	1.54756	1.18921	2.58471	0.823591	0.882703	0.870551		0.779165	1.18099	1.25701	0.535887	1	0.615572	0.747425	1.23114	1	0.870551	0.646176	0.82932	0.747425	1.00696	0.594604	1.04247	0.835088	0.752623	0.965936	0.528509	0.882703	1.01396		0.926588	1.18099	0.535887	0.632878	0.607097	0.514057	0.578344	1.00696	0.673617	0.444421	0.386891	0.721965	0.528509	0.993092	0.5	0.570382	0.343885	0.476319	0.5	0.273573	0.846745	0.423373		0.852635	0.888843	1.26576	0.395021	0.82932	0.463294	0.920188	1	1.02811	1.10191	0.650671	0.840896	0.80107	0.972655	0.82932	1.25701	0.926588	0.757858	0.97942	0.539614	0.864537	1.32869
AT3G21550	unknown protein	258183_at	-0.0698724	1.03526	0.913831	0.817902	1.18921	0.784584	1.56917	0.650671	0.80107	1.44393	0.876606	0.752623	1.06437	1.20581	1.07177	1.30134	1.12506	1.51572	2.2974	1.30134	1.18099	1.47427	0.864537		0.858565	1.20581	0.716978	1.25701	0.926588	0.732043	0.737135	0.933033	0.939523	1.07177	0.692555	1.08673	1.04972	0.97942	1.14076	1.13288	0.972655	1.87905	0.939523	0.895025	1.21419	1.18099		0.80107	1.36604	0.779165	1.16473	0.90125	0.655197	0.655197	1	0.920188	1.33793	0.907519	1.17283	1	0.90125	0.939523	0.784584	0.632878	1.42405	1.06437	0.993092	1.42405	1.23114		0.926588	0.673617	0.870551	1.28343	0.632878	0.779165	0.655197	0.615572	0.946058	0.895025	0.784584	0.840896	1	0.773782	0.757858	0.876606	0.965936	1.10191	0.993092	0.687771	1.05702	1.00696		0.768438	0.907519	0.68302	1.17283	1.23971	0.773782	0.619854	1.26576	1.54756	1.32869	0.721965	1.06437	1.68179	1.05702	1.32869	1	1.13288	1.76541	0.90125	0.913831	1.20581	1.10957		1.05702	1.03526	0.933033	0.721965	0.795536	0.97942	0.602904	1.02101	1.21419	0.888843	0.784584	0.870551	1.26576	0.913831	0.993092	1.04972	0.812252	1.22264	0.90125	0.946058	0.521233	0.707107		0.790041	1.1487	0.852635	1.40444	1.09429	1.23114	0.664343	1.00696	1.50525	1.18921	1.44393	1.20581	0.97942	1.05702	1.04972	1.10191	0.946058	1.61328	1.04247	0.594604	1.1487	1.10957
AT3G21560	UGT84A2; UDP-glycosyltransferase/ sinapate 1-glucosyltransferase	258167_at	-0.475956	1.68179	1.25701	1.11729	0.840896	1.19748	0.895025	1.54756	0.852635	1.50525	1.24833	1.37554	1.23971	1.87905	1.60214	1.00696	1.20581	0.716978	1.41421	1.54756	2.11404	0.721965	0.115824		1.23114	0.965936	1	0.742262	1.33793	2.26577	2.39496	1.84038	4.62675	4.28709	4.53154	4.69134	7.11074	7.1602	6.77396	10.4107	6.40856	11.1579	12.2101	13.0864	6.82108	3.11666		1.09429	1.03526	0.752623	0.371131	0.473029	0.161544	0.205898	0.161544	0.558644	0.230047	0.204476	0.279322	0.273573	0.400535	0.363493	0.384219	0.239816	0.366021	0.450625	0.423373	0.111105	0.0363979		1.01396	0.888843	1.12506	1.10191	2.11404	1.52626	2.11404	1.3566	2.92817	1.86607	1.91853	2.63902	2.11404	3.53081	1.93187	2.94854	2.28153	3.29436	4	4.85678	3.11666	3.27161		1.19748	0.913831	0.773782	0.532185	0.594604	0.539614	0.888843	0.473029	0.692555	0.570382	0.503478	0.732043	0.417544	0.570382	0.721965	0.817902	0.528509	0.619854	0.933033	1.23971	0.80107	0.835088		1.02811	0.852635	0.607097	0.351111	0.301452	0.285191	0.397768	0.148651	0.368567	0.34151	0.295248	0.214641	0.281265	0.15822	0.192109	0.246558	0.156041	0.228458	0.0830429	0.281265	0.0415214	0.0583146		1.1487	1	0.566442	0.351111	0.45376	0.547147	0.882703	0.63728	0.757858	0.435275	0.659754	0.757858	0.913831	0.752623	0.76313	1.06437	0.716978	0.858565	0.926588	0.913831	0.45376	0.351111
AT3G21570	unknown protein	258168_at	0.194189	0.823591	0.920188	1.07177	0.986233	1.02811	0.97942	1.00696	1.27456	1	1.04247	1.01396	1.01396	0.993092	0.959264	1	0.913831	1.00696	0.888843	0.913831	0.972655	1.04247	0.986233		0.858565	0.907519	1.04247	0.993092	1.02101	0.946058	1.02811	0.986233	0.993092	1.00696	1.01396	1.04972	1.01396	1.04247	1.12506	0.946058	1.07923	0.90125	0.959264	0.993092	1.02811	0.993092		0.858565	0.933033	1.02811	0.97942	0.993092	1	1.05702	1.01396	1.03526	0.959264	1.02811	1.00696	1.08673	1.01396	1.02101	0.972655	1.00696	0.888843	0.946058	1	1.02811	1.10191		0.907519	0.952638	1.04247	0.959264	1	0.965936	1.05702	1.03526	1.02101	1	1.00696	1.03526	1.10957	0.965936	1.04247	0.913831	1	0.90125	0.959264	0.993092	0.986233	1.02101		0.846745	0.946058	1.02811	1.02101	1.00696	0.972655	0.986233	1.01396	1.01396	1.04247	1.20581	0.972655	1	1.01396	1.13288	0.920188	0.965936	0.870551	1	0.993092	1.04247	1.04972		0.864537	0.939523	1.01396	0.972655	1.14076	0.993092	1.02811	1.01396	1.01396	1.03526	1.04972	1.01396	1.01396	0.986233	1.03526	0.952638	1.07177	0.888843	0.952638	0.993092	1.21419	1.10957		0.858565	0.965936	1.04972	1.03526	1.04247	0.986233	1.00696	1.00696	0.972655	0.97942	1.02101	1.01396	1.02101	0.965936	0.97942	0.888843	0.986233	0.870551	0.959264	1.04972	1.11729	1.00696
AT3G21580	cobalt ion transmembrane transporter	258185_at	-0.378436	0.812252	0.895025	1.07177	0.913831	0.888843	0.913831	0.965936	0.594604	0.80107	0.521233	0.742262	1.02811	0.578344	0.790041	0.946058	1.09429	1.01396	1.04247	0.907519	0.547147	0.493116	0.68302		0.607097	1.22264	0.939523	0.870551	1.18099	0.840896	1.06437	0.757858	1.22264	0.63728	1.01396	1.1487	0.757858	0.864537	0.668964	1.1487	0.895025	1.38511	1.07923	0.752623	0.650671	0.784584		0.959264	1.39474	1.00696	0.993092	0.888843	0.482968	0.547147	0.607097	0.721965	0.358489	0.285191	0.356013	0.111105	0.214641	0.281265	0.125	0.287175	0.532185	0.420448	0.34151	0.205898	0.112656		0.933033	0.939523	1	1.29235	1.17283	1.13288	1.82766	1.11729	0.946058	0.895025	1.30134	1.38511	0.939523	1.09429	1.14076	1.08673	1.04247	1.18921	1.37554	0.779165	0.90125	1.49485		0.852635	1.12506	1.28343	1.41421	1.10191	0.993092	1.04972	1.02811	0.812252	0.466516	0.737135	0.986233	1.07923	1.04247	0.907519	1.41421	0.939523	0.933033	0.895025	0.742262	0.90125	0.444421		1.02811	1.13288	0.939523	0.650671	0.737135	0.607097	0.239816	0.339151	0.289172	0.138696	0.251739	0.208772	0.450625	0.162668	0.162668	0.20166	0.112656	0.115824	0.163799	0.0859714	0.0612138	0.0638133		0.882703	0.806642	1.09429	0.882703	0.68302	1.10957	1.21419	1.26576	0.993092	0.784584	0.907519	1.04247	0.870551	0.90125	0.972655	0.812252	1	1.02811	1.26576	0.68302	0.503478	0.80107
AT3G21600	senescence/dehydration-associated protein-related	258170_at	0.23322	0.574349	0.697372	1	0.806642	1.13288	1.55833	0.946058	1.93187	1.48452	1.01396	1.67018	1.07923	1.17283	1.33793	1.02101	0.97942	1.20581	0.888843	1.10957	0.888843	1.36604	1.60214		0.646176	0.895025	0.846745	1.10191	0.80107	0.888843	0.986233	2.44528	1.60214	1.00696	1.10957	1.49485	1.28343	0.876606	1.31951	0.790041	1.07923	0.895025	0.993092	0.986233	1.36604	0.602904		0.574349	0.757858	0.835088	1.26576	0.784584	1.05702	1.36604	1.43396	1.71713	1.33793	0.712025	1.03526	0.933033	1.40444	1.41421	1.34723	0.795536	0.870551	0.993092	0.882703	1.3566	1.93187		0.558644	0.993092	1.25701	1.24833	0.817902	0.655197	0.986233	1.31039	1.07177	0.806642	0.97942	1.18921	1.30134	0.668964	1.16473	0.68302	0.858565	0.716978	0.721965	0.852635	0.840896	0.632878		0.946058	1.04972	0.82932	0.895025	0.768438	1.46409	1.43396	1.90528	1.51572	0.864537	1.05702	1.05702	1.07923	1.23114	1.37554	0.907519	0.946058	0.888843	0.97942	0.882703	1.12506	1.33793		0.558644	0.864537	0.97942	0.864537	0.858565	1.76541	1.49485	2.05623	2.02792	1.04247	0.870551	1.11729	1.19748	1.20581	0.939523	0.946058	1.22264	0.870551	0.952638	0.687771	1.37554	1.52626		0.68302	1.48452	1.03526	0.840896	0.913831	1.29235	1.28343	1.89212	1.44393	0.82932	0.993092	1.01396	1.29235	0.864537	0.90125	0.852635	1.10191	0.846745	1	0.972655	1.51572	1.44393
AT3G21610	FUNCTIONS IN: molecular_function unknown; INVOLVED IN: biological_process unknown; LOCATED IN: cellular_component unknown; EXPRESSED IN: 23 plant structures; EXPRESSED DURING: 15 growth stages; CONTAINS InterPro DOMAIN/s: Acid phosphatase/vanadium-dependent haloperoxidase related (InterPro:IPR003832); BEST Arabidopsis thaliana protein match is: unknown protein (TAIR:AT1G67600.1); Has 626 Blast hits to 626 proteins in 204 species: Archae - 0; Bacteria - 365; Metazoa - 0; Fungi - 0; Plants - 103; Viruses - 0; Other Eukaryotes - 158 (source: NCBI BLink).	258171_at	0.455583	0.920188	1.1487	0.76313	0.952638	1.02101	0.858565	0.939523	0.97942	1.22264	1.04972	1.26576	0.852635	0.993092	0.752623	0.926588	1.02101	1.18921	1.07177	0.952638	0.732043	1.18921	1.20581		1.09429	1.08673	0.742262	0.952638	0.972655	1.04247	0.913831	0.939523	0.913831	0.952638	0.986233	0.726986	0.806642	0.959264	0.747425	1	1.04972	0.946058	0.840896	0.650671	0.926588	1.32869		0.920188	1.1487	0.939523	1.21419	1.33793	1.34723	1.10957	1.75321	1.60214	1.71713	1.8025	1.3566	1.32869	1.04247	1.28343	1.44393	1.29235	1.37554	1.46409	1.11729	1.29235	1.55833		1.25701	1.26576	0.757858	0.864537	0.888843	1.06437	0.80107	1.13288	1.03526	1.07177	0.993092	0.812252	0.864537	0.823591	0.858565	1.20581	1.11729	1.02101	0.959264	0.812252	1.27456	0.907519		1.02101	1.04247	0.870551	0.913831	1.22264	1.20581	1.11729	1.15669	1.29235	1.04972	1.07923	1.11729	1.02811	1.05702	1.00696	1.42405	1.10191	1.04972	0.939523	0.876606	1.13288	0.972655		1.01396	1.19748	0.986233	1.21419	1.25701	1.69349	1.24833	1.71713	1.42405	1.65864	1.42405	1.31039	1.34723	1.23971	1.31039	1.87905	1.47427	1.54756	1.49485	1.16473	1.67018	2.36199		1.03526	1.10191	0.920188	0.986233	1.05702	1.23971	1.04972	0.965936	1.04972	1.23114	1.51572	0.870551	1.02101	0.933033	1.23114	1.41421	1.27456	1.07923	1.43396	0.712025	0.846745	1.3566
AT3G21630	CERK1 (CHITIN ELICITOR RECEPTOR KINASE 1); kinase/ receptor signaling protein/ transmembrane receptor protein kinase	258173_at	0.204003	1.52626	1.31039	0.852635	0.913831	0.716978	0.784584	1.14076	0.463294	1.00696	0.659754	1.25701	0.97942	1.13288	1.37554	1.32869	1.17283	0.812252	0.913831	1.3566	0.972655	0.632878	1.34723		1.21419	1.31951	0.926588	0.790041	0.673617	0.817902	1	0.795536	0.946058	0.882703	0.946058	0.532185	1.04972	1.34723	1.10957	0.965936	0.80107	0.823591	1.00696	0.726986	0.582367	0.732043		1.1487	1.21419	0.619854	0.864537	1	1.12506	1.33793	1.12506	1.31951	1.47427	1.76541	1.21419	1	1.46409	1.29235	1.07923	0.952638	0.952638	1.65864	1.07177	0.779165	0.742262		1.17283	1.47427	0.757858	0.895025	0.959264	0.858565	1.04247	0.721965	0.752623	0.852635	1	0.907519	1.04972	1.18921	0.97942	0.876606	0.952638	1.10191	1.34723	0.920188	0.965936	0.993092		1.11729	1.42405	0.646176	0.959264	1.12506	1.46409	1.44393	1.02811	1.26576	1.18099	0.846745	1.39474	1.26576	1.14076	1.18099	1.10191	0.90125	1.01396	1.23114	0.628507	0.742262	0.926588		0.870551	1.25701	0.721965	1.33793	1.43396	1.79005	1.64718	1.3566	1.65864	1.46409	1.23114	1.20581	1.11729	1.44393	1.32869	1.40444	0.823591	1.31039	1.48452	0.972655	1.09429	1.13288		1.03526	1.48452	0.779165	1.24833	1.72907	1.10957	1.56917	0.650671	1.10957	1.10191	1.51572	1.20581	1.1487	1.6245	1.43396	1.33793	0.972655	1.02811	1.25701	0.779165	0.76313	0.757858
AT3G21640	TWD1 (TWISTED DWARF 1); FK506 binding / calmodulin binding / peptidyl-prolyl cis-trans isomerase	258175_at	0.461591	0.846745	0.926588	0.888843	1.19748	0.986233	1.18921	1.00696	0.646176	0.697372	0.784584	1.17283	1.33793	1.07177	1.07177	1.54756	0.907519	1.30134	1.15669	1.14076	0.790041	0.870551	2.15846		1.01396	1.23114	0.864537	0.779165	0.926588	0.965936	1.05702	0.864537	1.05702	0.692555	1.03526	1.16473	1.21419	1.43396	1.69349	1.25701	1.20581	0.933033	1.49485	0.920188	1.23971	1.64718		0.933033	1.21419	0.920188	1.39474	0.97942	1.23114	1.04972	1.32869	1.08673	1.06437	1.46409	1.68179	1.26576	1.61328	1.67018	1.54756	1.3566	1.79005	1.85318	1.17283	1.98618	2.75108		1.01396	1.19748	0.870551	1.15669	0.876606	0.913831	1.07177	0.806642	0.926588	0.558644	0.933033	0.895025	0.80107	1.08673	0.926588	0.628507	1.10191	1.18099	1.02101	0.664343	0.716978	0.986233		0.933033	1.11729	1.10957	1.23114	1.11729	0.920188	0.946058	1.03526	0.920188	1.05702	0.641713	1.12506	1.31039	1.20581	1.47427	0.747425	0.972655	1.10957	1.22264	0.646176	0.876606	0.959264		1.18921	1.18099	1.1487	1.42405	1.61328	1.90528	1.8025	1.98618	1.53688	1.84038	1.54756	2.25012	2.42839	2.63902	3.27161	1.91853	2.41162	2.8481	2.41162	1.75321	2.41162	2.36199		0.952638	1.28343	1.11729	0.806642	1.00696	1.14076	0.835088	0.702222	0.697372	0.812252	1.04972	0.80107	0.97942	1.07923	1.00696	0.773782	1.02811	0.959264	0.417544	0.411796	0.795536	0.707107
AT3G21650	serine/threonine protein phosphatase 2A (PP2A) regulatory subunit B', putative	258176_at	0.0592204	1.54756	1.02811	0.659754	1.18921	0.97942	1.40444	0.913831	1.02811	1.52626	1.11729	1.24833	1.55833	1.45397	1.77769	1.18099	1.84038	1.64718	1.3566	2.18859	1.02101	1.34723	1.76541		1.39474	1.94531	0.517632	0.806642	0.702222	1.10191	0.952638	1.12506	1.23971	1.81504	1.17283	1.41421	0.993092	1.10191	0.840896	1.91853	0.864537	1.48452	1.68179	1.21419	1.04247	2.09943		1.39474	1.21419	0.726986	1.19748	0.76313	1.10191	0.952638	0.812252	0.97942	1.21419	0.835088	1.19748	1.16473	0.882703	1.14076	1.75321	1.1487	1.49485	1.75321	1.18099	1.76541	1.98618		1.49485	0.737135	0.965936	0.933033	0.466516	0.817902	0.641713	0.543367	0.823591	0.90125	0.528509	0.479632	0.590496	0.840896	0.68302	1.22264	0.835088	0.742262	1.02811	0.598739	1.14076	0.747425		1.07923	1.09429	0.773782	0.993092	1.08673	1.07177	0.619854	0.888843	1.17283	0.952638	0.752623	1.40444	1.18099	1.61328	1.01396	1.54756	1.04247	1.61328	0.737135	0.876606	0.90125	0.773782		1.28343	0.823591	0.858565	0.82932	1.04972	1.24833	0.768438	0.882703	1.06437	1.48452	0.852635	1.56917	1.18921	1.41421	0.986233	1.51572	1.09429	1.55833	1.50525	1.00696	1.34723	1.84038		0.952638	1.15669	0.590496	0.858565	1.02811	1.24833	0.716978	0.972655	1.26576	1.17283	1.15669	0.952638	0.846745	1.26576	0.895025	1.26576	1.04972	1.08673	0.986233	0.517632	0.920188	1.34723
AT3G21670	nitrate transporter (NTP3)	258181_at	-0.268867	1.58008	1.18921	0.779165	1.17283	0.965936	0.946058	1.18099	1.21419	1.69349	1.41421	1.3566	1.31039	1.42405	1.81504	1.7411	1.94531	1.89212	2.54912	2.75108	2.42839	1.00696	0.217638		1.55833	1.48452	0.752623	0.907519	1.16473	1.47427	1.41421	1.53688	1.71713	1.95884	1.61328	1.60214	1.77769	2.08493	2.47942	2.21914	1.95884	3.53081	3.50642	4.28709	1.01396	0.790041		1.08673	0.939523	0.619854	0.5	0.411796	0.273573	0.186856	0.139661	0.336808	0.15283	0.186856	0.156041	0.098073	0.0973956	0.233258	0.258816	0.213159	0.373712	0.619854	0.678302	0.389582	0.154963		1.1487	0.986233	0.697372	0.965936	1.48452	1.64718	1.29235	1.23114	1.40444	1.67018	1.28343	1.46409	1.56917	2.01391	1.75321	2.02792	1.87905	2.37841	2.9897	2.90795	1.38511	0.594604		1.38511	1.01396	0.594604	0.590496	0.543367	0.779165	0.539614	0.558644	0.952638	1.13288	0.840896	0.664343	0.650671	0.870551	0.721965	0.846745	0.773782	0.952638	1.04247	1.15669	0.952638	1.07177		1.12506	0.790041	0.406126	0.20166	0.131215	0.133972	0.289172	0.323088	0.373712	0.535887	0.435275	0.463294	0.655197	0.582367	0.726986	0.795536	0.933033	1.31039	1.85318	2.21914	0.574349	0.297302		1.07923	0.952638	0.539614	0.646176	1	0.926588	1.18921	0.986233	1.06437	1.48452	1.61328	1.42405	1.8025	2.15846	2.18859	1.93187	2.42839	3.4822	3.89062	3.89062	0.737135	0.532185
AT3G21690	MATE efflux family protein	258179_at	-0.437114	1.6245	1.05702	0.687771	1.69349	0.752623	1.11729	1.25701	1.16473	1.50525	1.10957	1.49485	0.870551	1.44393	1.41421	1.32869	1.89212	1.86607	1.89212	2.39496	2.2974	0.926588	0.574349		1.02101	1.30134	0.823591	0.965936	1.29235	3.38698	1.04247	1.19748	1.8025	1.75321	2.04202	1.05702	2.12874	2.04202	2.05623	2.41162	2.77022	2.28153	2.78949	2.73208	1.22264	1.07923		1.13288	1.05702	0.773782	0.659754	0.779165	1.86607	0.702222	0.598739	1.26576	1.6358	1.1487	1.07923	1.02811	1.13288	1.27456	1.23971	1.37554	1.31951	1.21419	1.44393	0.441351	0.0947323		0.806642	1.08673	0.646176	1.08673	1.01396	2.53151	0.721965	0.76313	1.48452	1.17283	0.858565	0.773782	0.858565	1.26576	1.27456	1.71713	1.37554	1.6358	1.93187	1.87905	1.03526	0.655197		0.972655	0.716978	0.742262	0.806642	0.624165	3.36359	1.34723	0.812252	2.26577	1.30134	0.986233	0.986233	1	1.25701	1.02101	1.44393	1.48452	1.14076	1.79005	1.39474	0.784584	0.687771		0.952638	0.702222	0.641713	0.757858	0.327598	1.43396	1.07177	0.476319	0.63728	0.619854	0.386891	0.283221	0.366021	0.323088	0.267943	0.493116	0.450625	0.558644	0.602904	0.373712	0.198884	0.15283		1.11729	0.82932	0.570382	0.514057	0.281265	1.02101	0.619854	0.692555	0.846745	0.562529	0.721965	0.543367	0.535887	0.768438	0.607097	1	1.04247	0.90125	0.707107	0.835088	0.48971	0.441351
AT3G21700	SGP2; GTP binding	257951_at	-0.0627584	1.25701	0.965936	0.707107	0.747425	0.466516	0.594604	0.429283	0.353553	0.5	0.246558	0.566442	0.368567	0.435275	0.550953	0.598739	0.768438	0.752623	0.773782	1.28343	0.895025	1.02101	0.348686		1.53688	1.10191	0.993092	0.664343	0.668964	0.558644	0.566442	0.539614	0.543367	0.817902	0.959264	0.550953	0.846745	0.959264	0.721965	1.41421	0.97942	1.19748	2.14355	1	1.59107	0.835088		1.10957	0.812252	0.673617	0.360982	0.236514	0.230047	0.363493	0.408951	0.429283	0.628507	0.747425	0.726986	0.535887	0.590496	0.840896	0.5	0.846745	1.09429	1.76541	1.02811	0.607097	0.363493		1	0.946058	0.933033	1	1.21419	1.10191	1.04247	1.33793	1.18099	1.01396	1.12506	1.22264	1.26576	1.39474	0.846745	1.87905	1.8025	2.2974	2.69447	1.68179	1.12506	1.42405		1.43396	0.80107	0.441351	0.332171	0.528509	0.323088	0.363493	0.702222	0.835088	0.870551	0.641713	1.10191	0.888843	0.602904	0.732043	1.11729	0.876606	1.17283	1.06437	1.13288	1.07177	1.24833		1.21419	0.768438	0.959264	0.432269	0.473029	0.732043	0.835088	0.858565	0.747425	0.888843	0.707107	0.933033	0.972655	1.00696	0.673617	1.75321	0.920188	1.40444	1.40444	0.952638	0.351111	0.222211		1.40444	1.03526	1.19748	0.823591	0.97942	0.678302	0.835088	0.846745	1.1487	0.939523	0.790041	1.44393	1.18921	1.27456	0.895025	1.29235	1.39474	1.79005	1.95884	1.23971	1.23971	1.21419
AT3G21710	unknown protein	257946_at	0.387088	0.913831	0.90125	1.11729	1.00696	1.06437	0.965936	0.993092	1.21419	0.972655	1.01396	0.986233	0.946058	1	0.907519	0.986233	0.882703	1.01396	0.90125	0.888843	0.972655	1.06437	1.01396		0.920188	0.882703	1.07177	1.00696	1.05702	0.946058	1.03526	1.03526	0.913831	0.97942	1.02101	0.959264	1.01396	1.06437	1.03526	0.920188	1.06437	0.939523	0.946058	0.986233	1.02101	0.933033		0.926588	0.907519	1.04972	1	1.04972	0.972655	1.07177	1.06437	1.02811	0.972655	1.02811	0.952638	1.07923	1.00696	0.993092	0.946058	1.02811	0.926588	0.939523	0.993092	1.02811	1.90528		0.939523	1.07177	1.04247	0.993092	1.02101	0.920188	1.06437	1.06437	0.952638	0.972655	0.986233	0.959264	1.17283	0.97942	1.00696	0.852635	0.952638	0.939523	0.946058	0.986233	0.993092	1.01396		0.888843	1.07177	1.05702	1.07177	1.04247	0.97942	0.993092	1.06437	0.97942	1.04247	1.17283	0.895025	1.00696	0.993092	1	0.907519	0.895025	0.933033	0.965936	0.993092	1	1.04247		0.933033	0.90125	1.04247	0.993092	1.13288	0.993092	1.12506	1.14076	1.01396	1.02101	1.09429	1.07923	1.07177	0.986233	1.86607	0.926588	1.33793	0.926588	1.14076	1.02101	3.38698	5.1337		0.933033	0.933033	1.06437	1.02811	1.07923	0.993092	1.00696	1.04972	1.02101	0.939523	1.04972	0.952638	1.01396	0.965936	0.972655	0.852635	0.986233	0.870551	0.952638	1.10191	1.06437	1.02811
AT3G21740	APO4 (ACCUMULATION OF PHOTOSYSTEM ONE 4)	257948_at	0.321152	0.460094	1.28343	1.05702	0.721965	0.76313	0.496546	0.737135	0.50698	0.888843	0.876606	0.702222	0.574349	0.41466	0.50698	0.624165	0.747425	0.441351	0.586417	0.45376	0.840896	0.986233	1.55833		0.80107	0.835088	0.952638	1.06437	0.737135	0.539614	0.926588	0.646176	1.10191	0.742262	0.463294	0.550953	0.271684	0.547147	0.582367	0.773782	0.358489	0.664343	0.539614	0.646176	0.986233	1.02101		0.732043	1.07923	0.742262	0.846745	0.594604	0.61132	0.742262	1.51572	1.51572	1.28343	0.965936	1.61328	0.426317	0.895025	0.806642	1.14076	0.795536	1.31039	0.97942	1.51572	1.87905	1.07923		0.779165	0.687771	0.926588	1.16473	0.933033	0.752623	0.986233	1.11729	1.22264	1.16473	1.19748	1.52626	0.790041	1.11729	1.24833	2.17347	0.986233	1.70527	1.31951	2.34567	2.36199	1.30134		0.678302	1.23971	0.846745	1.03526	0.721965	0.726986	0.790041	1.08673	1.47427	1.31039	0.840896	0.779165	0.707107	1.18099	1.18099	2.02792	0.712025	1.37554	0.732043	1.00696	1.44393	0.795536		0.80107	1.05702	0.655197	0.90125	0.907519	0.76313	1.24833	0.97942	1.07923	1.50525	1.09429	1.28343	1.3566	0.952638	1.23971	1.90528	1.05702	1.69349	1.08673	1.91853	3.24901	4.25748		0.840896	0.959264	0.97942	1.07177	0.768438	0.68302	1.17283	0.993092	2.25012	2.15846	1.50525	1.33793	1.27456	1.82766	1.68179	2.63902	1.10957	1.34723	1.31951	2	2.80889	1.86607
AT3G21750	UGT71B1 (UDP-GLUCOSYL TRANSFERASE 71B1); UDP-glycosyltransferase/ quercetin 3-O-glucosyltransferase/ transferase, transferring glycosyl groups	257949_at	-0.210606	1.20581	1.03526	0.972655	0.913831	0.946058	0.619854	1.02101	0.628507	0.806642	0.543367	0.773782	0.521233	0.650671	0.692555	0.420448	0.496546	0.460094	0.403321	0.392292	0.423373	0.450625	0.138696		1.29235	0.835088	1.12506	0.795536	1.09429	0.823591	1.07177	0.817902	1.06437	0.926588	0.939523	0.876606	1.01396	1.06437	0.882703	0.858565	0.80107	0.972655	0.835088	0.590496	0.920188	1.14076		1.13288	0.795536	0.870551	0.450625	0.295248	0.146604	0.389582	0.266093	0.747425	0.417544	0.594604	0.48971	0.406126	0.566442	0.532185	0.562529	0.570382	0.532185	0.732043	0.550953	0.273573	0.194791		1.17283	0.986233	1.04247	0.913831	1.26576	0.795536	1.1487	1.02811	1.14076	0.795536	1.07177	1.22264	1.05702	1.30134	0.946058	1.3566	1.59107	1.51572	1.54756	1.51572	1.07177	1.20581		1.23114	0.858565	0.747425	0.550953	0.403321	0.562529	0.965936	0.650671	0.888843	0.732043	0.779165	0.76313	0.707107	0.790041	0.82932	1	0.882703	0.82932	1.05702	0.907519	0.858565	0.888843		1.00696	0.835088	0.650671	0.406126	0.558644	0.562529	1.09429	0.752623	0.920188	0.870551	0.926588	0.817902	0.846745	0.790041	0.768438	0.784584	0.747425	0.840896	0.864537	0.673617	0.332171	0.386891		1.06437	0.920188	0.737135	0.80107	0.817902	0.578344	1.04972	0.80107	0.812252	0.598739	0.933033	0.965936	1.04972	1.17283	0.907519	1.04972	1.16473	1.02811	1.09429	0.933033	0.697372	0.952638
AT3G21760	UDP-glucoronosyl/UDP-glucosyl transferase family protein	257954_at	-0.408875	1.43396	1.06437	1.58008	0.812252	0.768438	1.02101	0.907519	0.63728	0.712025	0.570382	0.406126	0.50698	0.742262	0.517632	0.50698	0.397768	0.230047	0.460094	0.251739	0.378929	0.426317	0.0698304		1.31039	0.946058	1.33793	1.19748	0.870551	0.876606	1.25701	1.1487	1.52626	1.31039	1.3566	1.25701	1.61328	0.972655	1.04247	1.07177	0.692555	1.04972	0.817902	0.742262	0.939523	1.15669		1.32869	0.795536	1.07177	0.351111	0.228458	0.19751	0.366021	0.307786	0.566442	0.31864	0.348686	0.368567	0.558644	0.334482	0.332171	0.400535	0.281265	0.476319	0.336808	0.329877	0.205898	0.0665231		1.26576	0.959264	1.46409	0.993092	0.97942	0.920188	1.01396	1.01396	1.06437	0.888843	1.03526	1.10957	1.64718	1.53688	1.38511	1.40444	0.933033	1.50525	1.17283	1.70527	1.00696	1.24833		1.31951	0.952638	0.97942	0.466516	0.493116	0.721965	1.02811	0.76313	0.650671	0.503478	0.619854	0.768438	1.26576	1	0.926588	1.04972	0.664343	1.02811	0.852635	0.90125	0.76313	0.952638		1.26576	0.972655	0.582367	0.381565	0.423373	0.496546	1.00696	0.624165	0.82932	0.50698	0.628507	0.543367	0.882703	0.532185	0.395021	0.384219	0.271684	0.574349	0.348686	0.346277	0.15822	0.185565		1.30134	0.790041	1.06437	0.641713	0.574349	0.757858	1.09429	0.716978	1.07177	0.742262	0.952638	0.63728	1.1487	1.10957	1	0.846745	0.624165	0.858565	0.726986	0.697372	0.521233	0.812252
AT3G21770	peroxidase 30 (PER30) (P30) (PRXR9)	257952_at	0.141192	0.795536	0.646176	0.517632	0.913831	1.34723	0.466516	0.732043	0.366021	1.33793	0.406126	0.30566	0.757858	0.747425	0.692555	0.510506	0.598739	1.05702	0.632878	2.62079	0.420448	1.58008	0.907519		0.632878	1.06437	0.503478	0.574349	0.795536	0.550953	0.336808	1.94531	0.732043	0.615572	0.164938	0.716978	0.664343	0.0647041	0.307786	0.503478	1.25701	0.503478	1.56917	0.309927	0.673617	1.02101		0.852635	1.75321	1.07177	0.952638	0.737135	0.395021	0.864537	1.31039	1.82766	1.42405	0.590496	0.554785	0.503478	0.946058	1.15669	0.858565	1.28343	0.646176	4.75683	0.747425	0.823591	0.503478		1.20581	0.986233	0.456916	0.972655	0.692555	0.386891	0.888843	0.817902	0.823591	0.628507	0.514057	0.632878	0.650671	0.137738	1.10191	0.594604	1.33793	1.00696	1.48452	0.432269	2.78949	0.450625		0.82932	0.594604	0.659754	0.61132	1.07177	0.742262	0.574349	1.1487	1.37554	0.444421	0.435275	0.712025	0.664343	0.562529	1.72907	0.933033	2.73208	1.42405	2.49666	0.528509	1.06437	0.366021		0.624165	1.37554	0.61132	0.68302	0.812252	0.702222	0.712025	0.823591	0.913831	0.447513	0.312083	0.429283	0.426317	0.343885	0.628507	0.687771	0.712025	0.258816	2.02792	0.162668	0.287175	0.230047		1.10191	0.907519	0.972655	0.397768	0.795536	0.668964	0.721965	0.907519	0.835088	0.293209	0.368567	0.503478	0.450625	0.334482	0.806642	0.260616	0.655197	0.840896	1.65864	0.118257	0.392292	0.143587
AT3G21790	UDP-glucoronosyl/UDP-glucosyl transferase family protein	257940_at	0.485419	1.07177	1.61328	0.965936	0.959264	0.752623	1.03526	0.737135	1.02101	0.687771	0.598739	0.752623	0.438303	0.668964	0.864537	0.48971	0.496546	0.371131	0.435275	0.521233	0.482968	0.473029	0.574349		0.952638	1.23971	1.02811	0.790041	0.920188	1.11729	0.952638	1.06437	0.646176	0.486327	0.624165	0.619854	0.80107	0.41466	0.503478	0.48971	0.260616	0.180491	0.400535	0.356013	0.336808	0.251739		1.01396	1.14076	0.913831	0.790041	0.846745	1.33793	1.40444	2.26577	1.15669	1.87905	1.67018	1.64718	1.42405	1.54756	1.89212	2.23457	1.27456	1.42405	1.54756	1.46409	1.19748	1.33793		1.10191	1.04972	1.15669	1.02101	0.697372	1.06437	0.737135	1.28343	0.590496	0.80107	0.907519	0.933033	0.63728	1.17283	0.80107	1.30134	0.768438	1.31951	1.10191	1.1487	0.895025	0.933033		1.06437	1.38511	0.965936	1	0.946058	1.51572	1.03526	2.02792	1	1.11729	1.04972	1.26576	1.37554	1.7411	1.26576	1.48452	0.972655	0.90125	0.90125	1.15669	0.82932	0.920188		1.06437	1.90528	1.21419	0.946058	1.10191	1.95884	2.08493	3.55537	1.97247	2.8481	2.73208	2.34567	2.39496	2.60268	2.31338	3.27161	1.71713	2.65737	2.34567	2.08493	2.23457	3.29436		1.15669	1.47427	1.10191	1.18921	0.965936	1.82766	1.30134	1.44393	1.3566	1.55833	1.53688	1.3566	1.50525	1.49485	1.28343	1.51572	0.90125	1.19748	1.34723	0.933033	0.768438	1
AT3G21810	zinc finger (CCCH-type) family protein	257955_at	0.185799	1.21419	0.993092	0.521233	0.993092	1.07923	0.946058	1.02811	1.01396	0.933033	1.27456	0.933033	1.59107	1.10191	1.09429	1.24833	1.42405	1.40444	1.28343	1.89212	1.51572	0.524858	3.50642		1.16473	0.97942	0.846745	1.04247	0.993092	0.939523	1.05702	0.959264	0.972655	0.986233	0.895025	0.876606	0.959264	1.24833	1.05702	1.03526	0.972655	1.04247	1.41421	0.972655	0.895025	2.56685		0.972655	1.06437	0.846745	1.02811	1.46409	1.46409	1.40444	1.50525	0.986233	1.50525	1.11729	1.32869	1.02811	1.30134	1.00696	0.972655	0.907519	1.26576	1.04972	0.959264	0.68302	2.28153		1.03526	1.18921	1.22264	1.03526	1.18099	0.939523	1.23971	0.582367	0.959264	0.852635	0.90125	0.757858	0.90125	0.687771	1.02101	0.702222	0.80107	0.732043	1.22264	0.687771	0.673617	1.93187		0.888843	1.40444	0.952638	1.05702	1.1487	1.23971	1.01396	1.01396	1.24833	1.18921	1.06437	1.17283	0.882703	0.712025	0.562529	0.888843	0.752623	0.858565	1.10957	0.933033	0.721965	2.54912		0.907519	1	0.823591	1.24833	2.88786	2.63902	1.50525	1.01396	0.858565	1.23114	1.14076	1.58008	1.02811	1.05702	1.11729	0.965936	0.913831	1.08673	1.50525	1.04247	0.986233	2		0.993092	1.05702	0.952638	1.03526	1.31039	0.907519	1.03526	0.870551	0.959264	0.90125	0.933033	1.10191	1.01396	1.22264	0.97942	0.852635	0.882703	1.02811	0.952638	0.76313	0.702222	1.86607
AT3G21840	ASK7 (ARABIDOPSIS SKP1-LIKE 7); protein binding / ubiquitin-protein ligase	257943_at	0.0632222	0.784584	0.846745	1.09429	0.952638	1.04972	0.920188	1.04247	1.18921	1.02101	1.04247	1.02811	1.05702	0.986233	0.907519	1.02101	0.840896	1	0.913831	0.840896	0.933033	1.15669	0.993092		0.852635	0.817902	1.07923	0.959264	1.04247	0.864537	1.10191	1.00696	0.972655	0.965936	1.02101	1.10191	1.02811	1.1487	1.14076	0.882703	1.11729	0.952638	0.882703	0.97942	1.1487	0.965936		0.846745	0.888843	1.02811	0.946058	1.02101	0.920188	1.12506	1.11729	1.07177	0.920188	1.02811	1.02811	1.14076	1.02101	1.06437	0.920188	0.993092	0.946058	0.870551	0.97942	1.07177	1.06437		0.876606	0.920188	1.04247	0.888843	1.07923	0.895025	1.15669	1.07177	1.01396	1.02101	1.00696	1.27456	1.44393	0.946058	1.08673	0.840896	0.952638	0.959264	0.882703	0.972655	1.04972	1.02811		0.840896	0.972655	1.02811	1.19748	1.01396	0.913831	1.03526	1.04972	0.97942	1.06437	1.23971	0.952638	1	1.01396	1.04247	0.82932	0.882703	0.913831	0.913831	0.972655	1.02811	1.07923		0.864537	0.852635	0.986233	0.933033	1.15669	0.952638	1.07923	1.04972	1.03526	1.04247	1.06437	1.05702	1.01396	0.986233	1.02101	0.888843	1.06437	0.907519	0.823591	0.97942	1.27456	1.1487		0.852635	0.895025	1.04247	1.00696	1.23114	0.939523	1.05702	1.03526	0.959264	0.965936	1.00696	1.02811	1.04972	0.939523	0.946058	0.840896	0.972655	0.888843	0.882703	1.04247	1.13288	1.02101
AT3G21865	PEX22 (peroxin 22); protein binding	257953_at	0.249461	0.876606	0.747425	0.959264	1.17283	1.05702	1.27456	0.920188	1.10191	0.895025	1.17283	0.840896	1.08673	0.858565	1.21419	1.27456	1.07177	1.1487	1.04247	1.22264	0.732043	0.82932	0.659754		0.933033	0.840896	0.933033	1.32869	1.07177	0.864537	0.97942	1.1487	1.06437	1.15669	1.01396	1.28343	0.864537	0.972655	1.26576	0.965936	0.907519	0.986233	1.30134	0.784584	0.920188	0.920188		1	0.870551	0.933033	1.53688	0.864537	0.97942	1.27456	1.34723	0.907519	1.25701	1.23114	1.38511	1.11729	1.31039	1.19748	1.1487	1.36604	1.06437	1.36604	1.10957	1.45397	1.61328		1.02101	0.716978	0.972655	1.37554	0.933033	1.07177	1.01396	1	0.895025	0.965936	0.939523	1.04972	0.716978	1.01396	1.07923	0.959264	1.34723	0.823591	1.13288	0.76313	1.20581	0.939523		1.07923	0.742262	0.882703	1.40444	1.04972	0.993092	0.846745	1.37554	0.952638	1.17283	1.08673	0.97942	1	1.07177	1.36604	1.19748	1.20581	0.972655	1.30134	0.913831	1.27456	1.03526		1.10191	0.784584	0.846745	1.27456	0.952638	1.11729	0.895025	1.22264	0.757858	1.04972	0.933033	1.11729	0.959264	1.00696	1.10191	1.00696	1.16473	0.993092	1.25701	1.03526	1.39474	0.946058		1.21419	0.907519	0.876606	1.55833	0.986233	0.959264	1.02101	1.18921	1.13288	1.03526	0.882703	0.946058	0.858565	0.952638	1.00696	0.959264	1.13288	1.02101	1.14076	0.840896	1.03526	0.823591
AT3G21870	CYCP2;1 (cyclin p2;1); cyclin-dependent protein kinase	256894_at	-0.0139983	0.993092	1.06437	1.34723	1.58008	1.46409	3.4822	3.03143	1.71713	2.09943	2.47942	2.02792	2.62079	7.51618	2.94854	4.65893	7.21	2.62079	14.6213	2.63902	1.93187	4.40762	2.37841		0.972655	1.30134	0.907519	1.38511	1.31039	1.38511	2.26577	1.31039	1.51572	2.04202	1.33793	2.01391	5.20537	1.6358	2.25012	5.09824	1.68179	12.7286	1.64718	1.16473	0.619854	0.784584		1.14076	1.20581	1.27456	1	1.20581	1.32869	2.26577	1.28343	0.870551	1.40444	1.47427	1.31951	5.89708	1.52626	3.38698	4.99332	2.25012	12.9063	4.65893	2.9897	2.60268	1.61328		0.907519	0.972655	0.920188	0.965936	0.946058	0.959264	1.38511	1.17283	0.80107	1.51572	1.06437	1.22264	5.57897	2.46229	2.08493	5.09824	1.23971	6.9163	1.6358	1.51572	1.31951	0.737135		0.876606	1.30134	1.07923	0.479632	0.650671	0.687771	0.503478	1.03526	0.550953	0.888843	0.692555	1.07923	3.73213	1.03526	1.37554	4.50023	0.858565	2.67586	0.993092	0.812252	0.870551	0.742262		1.20581	1.40444	0.895025	0.784584	0.594604	0.742262	1.23114	1.23114	1.07923	2.21914	1.85318	2.25012	13.9288	4.69134	6.54322	14.3204	3.97237	17.6305	4.02782	4.78991	3.605	0.888843		1.31951	1.11729	1.25701	1.14076	1.31039	2.46229	1.59107	1	2	2.41162	1.95884	1.65864	4.78991	2.14355	2.90795	4.59479	1.36604	4.31691	2.73208	1.33793	0.882703	0.582367
AT3G21890	zinc finger (B-box type) family protein	257262_at	-0.271964	1.00696	4.08405	3.50642	0.840896	0.63728	2.2974	2.09943	1	4.11246	1.46409	2.41162	4.43828	1.90528	1.42405	1.6358	1.55833	1.06437	0.959264	1.07923	0.993092	6.23332	0.0270168		1.31039	1.81504	3.5801	3.38698	3.41054	6.49802	40.2244	22.9433	35.261	31.5594	17.8766	15.1369	9.31787	5.02805	6.40856	2.05623	1.06437	3.27161	2.12874	1.95884	13.9288	1.60214		1.05702	0.547147	0.619854	0.190782	0.123279	0.293209	0.757858	0.664343	0.993092	0.933033	1.00696	1.00696	1.02811	1	1.00696	0.972655	1	0.946058	0.965936	1	1	0.0281641		0.817902	0.641713	6.10504	4.34694	1.6358	2.8481	5.9794	5.38893	2.56685	3.16017	1.68179	1.18921	1.34723	1.06437	1.25701	1.12506	1.00696	0.952638	0.97942	1	1.3566	2.15846		0.779165	0.460094	0.628507	0.20166	0.124137	0.289172	0.721965	0.664343	0.972655	0.993092	1.08673	0.946058	0.993092	1	0.993092	0.946058	0.972655	0.933033	0.986233	1	0.986233	1.25701		1.12506	1.1487	0.466516	0.190782	0.128514	0.289172	0.742262	0.664343	0.97942	0.97942	1.04247	1	1	0.993092	1	0.965936	1.02101	0.939523	0.965936	1	1.02101	0.0295643		0.795536	1.30134	2.25012	0.358489	0.225313	0.790041	0.757858	0.668964	1.07177	1.01396	1.02811	1.10191	1.01396	0.986233	0.993092	0.952638	0.986233	0.933033	0.97942	1.02811	1.04247	1.19748
AT3G21950	methyltransferase	257254_at	-0.441533	1.7411	0.90125	0.742262	0.812252	0.82932	0.752623	0.707107	0.543367	0.76313	0.993092	0.659754	0.566442	1.07177	0.697372	0.90125	1.07923	1.09429	0.707107	0.486327	0.655197	0.594604	0.269807		2	1.01396	0.726986	0.972655	1.18099	1.03526	0.779165	0.737135	1.06437	1.04972	0.823591	0.993092	1.14076	0.570382	0.852635	0.858565	0.852635	0.97942	1.02101	1.02811	0.615572	0.473029		1.70527	0.697372	0.926588	0.846745	0.535887	0.598739	0.316439	0.297302	0.463294	0.325335	0.178006	0.314253	0.185565	0.169576	0.378929	0.267943	0.295248	0.334482	0.31864	0.269807	0.208772	0.15822		1.59107	0.482968	0.870551	1.05702	0.790041	1.24833	0.806642	1.03526	1.27456	1.59107	1.27456	1.06437	0.986233	1.31039	1.24833	1.79005	1.7411	1.45397	1.84038	1.91853	1.09429	0.664343		1.98618	0.61132	0.939523	1.09429	0.773782	0.806642	0.692555	0.378929	0.812252	0.692555	0.578344	0.628507	0.926588	0.993092	0.812252	1.15669	1.10191	1.15669	1.05702	0.812252	1.1487	1.00696		1.93187	0.795536	0.716978	0.737135	0.386891	0.262429	0.203063	0.138696	0.0960547	0.170755	0.0853775	0.179244	0.309927	0.243164	0.133972	0.131215	0.171943	0.214641	0.15283	0.163799	0.0865693	0.100134		1.6245	0.707107	1.18921	0.668964	0.590496	0.543367	0.539614	0.479632	0.598739	0.619854	0.521233	0.812252	0.697372	0.473029	0.795536	0.737135	1.05702	1.12506	0.846745	0.68302	0.82932	0.45376
AT3G22060	receptor protein kinase-related	257264_at	0.232276	1.10957	1.03526	1.26576	2.31338	1.38511	3.29436	2.41162	3.65533	2.90795	3.20428	5.46416	4.65893	3.29436	9.06307	9.25351	16.4498	11.0809	18.1261	24.2515	21.259	7.83536	2.14355		0.80107	0.933033	1.6358	1.11729	1.69349	2.09943	1.49485	1.67018	1.52626	1.54756	1.47427	1.87905	2.78949	2.77022	2.78949	7.78124	3.09513	9.12611	7.78124	5.50217	1.6245	0.279322		1.32869	1.55833	1.58008	1.81504	1.72907	6.9163	4.85678	5.42642	2.28153	4.89056	3.27161	2.9897	3.01049	3.94493	1.89212	6.40856	2.47942	6.6807	6.19026	7.4127	3.05252	1.02811		0.986233	0.888843	0.852635	1.02811	0.586417	1.18921	0.528509	0.562529	0.170755	0.303549	0.486327	0.438303	0.389582	0.466516	0.329877	1	0.673617	1.03526	1.19748	0.702222	1.06437	0.790041		0.986233	1.19748	0.90125	1.25701	1.15669	2.58471	1.94531	2.12874	1.29235	1.71713	1.51572	1.85318	1.17283	1.6358	1.07177	2.08493	1.10957	1.70527	1.86607	0.920188	1.01396	1.03526		1.02811	1.18921	1.67018	4.89056	4.72397	17.1484	4.05584	6.58873	2.58471	4.28709	6.45313	4.75683	7.06162	9.84916	7.94474	22.6274	20.6776	26.9087	43.1115	32.4467	7.94474	0.673617		1.01396	0.712025	1.41421	2.39496	3.50642	4.95883	1.42405	1.28343	1.22264	1.09429	1.48452	1.02101	1.60214	1.82766	0.795536	3.5801	1.3566	2.36199	2.28153	2.15846	1.02811	0.641713
AT3G22070	proline-rich family protein	257263_at	0.253574	1.01396	0.907519	1.33793	1.02811	1.02811	0.965936	1.16473	1.13288	0.972655	1.04972	1.01396	1.11729	0.876606	0.993092	1.32869	1.19748	0.972655	0.742262	1.00696	1.69349	1.10957	0.784584		0.913831	0.913831	0.882703	2.12874	1.02811	0.946058	0.946058	1.21419	0.76313	0.466516	0.846745	1	0.712025	0.959264	0.692555	0.641713	0.615572	0.590496	0.514057	0.913831	0.554785	0.63728		1.04247	1.07923	1.40444	1.49485	1.07923	1.52626	0.870551	1.72907	1.10957	1.04972	0.939523	1.43396	1.09429	0.965936	1.07177	1.23971	1.02811	1.17283	1.44393	2.88786	1.7411	0.888843		0.926588	0.959264	0.920188	0.888843	0.986233	0.784584	0.752623	1.05702	0.882703	1.03526	0.90125	1.02811	0.972655	0.68302	1.04972	1.04972	0.986233	0.823591	1	1.75321	0.80107	0.806642		0.907519	1.03526	1.11729	1.17283	1.00696	1.28343	0.926588	1.02811	1.00696	1.06437	1.03526	0.972655	0.888843	0.926588	1.01396	1.19748	1.13288	1.08673	1.10191	1.76541	1.44393	0.840896		0.913831	1.47427	1.29235	1.64718	1.53688	1.03526	0.846745	1.30134	1.37554	1.25701	1.56917	1	1.10957	1.93187	1.01396	1.3566	1.09429	1.11729	1.18099	2.9897	2.44528	1.31951		0.668964	0.952638	0.939523	1.22264	0.907519	0.716978	0.806642	1.07923	0.946058	1.02101	0.959264	1	0.858565	0.76313	1.1487	0.965936	0.97942	1.10957	1.04972	1.65864	0.779165	0.812252
AT3G22090	unknown protein	257259_at	0.0497355	0.641713	0.76313	1.30134	0.920188	1.05702	0.650671	1.07923	1.34723	0.972655	1.07923	1.19748	1.02811	0.986233	0.876606	0.965936	0.726986	0.939523	0.840896	0.742262	0.852635	1.3566	0.965936		0.784584	0.721965	1.1487	0.965936	1.03526	0.521233	1.21419	1	0.90125	0.946058	1.15669	1.22264	1.10191	1.36604	1.21419	0.82932	1.19748	0.926588	0.835088	0.959264	1.19748	0.952638		0.757858	0.817902	1.02101	0.90125	0.986233	0.63728	1.27456	1.11729	1.12506	0.90125	1.15669	1.00696	1.48452	1.14076	1.03526	0.920188	0.946058	0.895025	0.817902	0.965936	1.13288	1.13288		0.82932	1.12506	1.06437	0.858565	1.00696	0.619854	1.51572	1.67018	0.972655	1.02811	1.15669	1.31951	1.71713	0.952638	1.09429	0.773782	0.926588	1.00696	0.835088	0.959264	1.16473	1.06437		0.752623	0.993092	1.09429	1.16473	1.01396	0.619854	1.07177	1.10191	0.870551	1.10191	1.52626	0.895025	1	1.04247	1.04247	0.773782	0.852635	0.835088	0.876606	0.946058	1.03526	1.18921		0.790041	0.806642	0.97942	0.840896	1.40444	0.716978	1.17283	1.20581	1.13288	1.09429	1.23114	1.04247	1.09429	0.993092	1.02811	0.858565	1.04247	0.835088	0.747425	0.959264	1.28343	1.31039		0.768438	0.90125	1.13288	1.13288	1.48452	0.926588	1.12506	1.18099	1.14076	1.02101	1.17283	1.02101	1.12506	0.926588	0.939523	0.76313	0.920188	0.795536	0.882703	1.07923	1.26576	1.21419
AT3G22104	phototropic-responsive NPH3 protein-related	257260_at	0.17635	1.28343	1.07923	0.543367	1.19748	1.13288	0.594604	0.624165	1.11729	1.23971	0.441351	0.752623	0.543367	0.343885	0.435275	0.532185	0.493116	0.692555	0.521233	0.395021	0.858565	0.615572	0.737135		1.77769	1.68179	0.532185	0.712025	1.31951	1.59107	0.295248	0.790041	0.959264	0.543367	0.692555	0.334482	0.594604	0.444421	0.790041	0.687771	0.63728	0.334482	0.435275	0.959264	0.650671	0.659754		0.870551	1.10957	0.619854	0.655197	1.15669	1.10957	0.429283	0.447513	1.00696	0.582367	1.00696	0.716978	0.476319	0.882703	1.05702	1.19748	1.07923	1.02811	0.888843	1.97247	0.721965	0.80107		0.965936	0.926588	0.503478	0.806642	1.75321	1.55833	0.403321	0.840896	1.54756	0.752623	0.993092	0.986233	0.882703	0.664343	1.05702	1.06437	0.846745	0.721965	0.726986	2.15846	0.747425	0.790041		1.27456	0.812252	0.528509	0.668964	0.852635	1.58008	1.08673	0.646176	1.77769	1.07177	1	1.16473	0.920188	0.668964	1.1487	1.07923	1.29235	0.846745	1.18921	2.12874	0.864537	1.12506		0.858565	0.721965	0.664343	1.1487	0.566442	0.539614	0.986233	0.63728	1.58008	0.757858	0.882703	0.882703	0.870551	0.737135	1.10191	0.870551	0.888843	0.659754	0.882703	1.68179	0.716978	0.493116		1.11729	0.858565	0.632878	0.737135	0.806642	0.82932	0.716978	1.09429	0.846745	0.496546	1.25701	1.13288	0.993092	0.668964	1.29235	0.907519	1.10957	0.986233	0.752623	2.04202	0.986233	0.870551
AT3G22110	PAC1; endopeptidase/ peptidase/ threonine-type endopeptidase	256795_at	-0.479174	0.939523	1.02101	1.05702	0.907519	0.933033	0.952638	0.933033	0.858565	0.946058	0.876606	1.18921	1.10191	1.18921	0.926588	1.14076	1.23971	1.07177	1.25701	1.10957	1.15669	1.24833	0.972655		0.986233	1.07177	1.02101	1.03526	0.876606	0.790041	0.882703	0.965936	1.05702	0.986233	1.12506	1.14076	1.11729	1.10191	1.04972	1.23971	1.03526	1.31951	1.10957	1.09429	1.17283	1.23971		1.06437	1.04247	1	0.852635	0.840896	0.732043	0.716978	0.876606	0.907519	0.752623	1.01396	0.888843	0.835088	0.817902	0.817902	1.02101	0.790041	0.907519	0.97942	0.840896	0.840896	0.806642		1.18099	1.06437	1.04247	0.846745	0.920188	0.806642	0.779165	0.965936	0.939523	0.795536	0.972655	1.01396	0.993092	0.806642	0.920188	1.09429	0.895025	0.972655	0.895025	0.888843	1.04247	1.22264		0.993092	1.02101	1.02811	0.812252	1.05702	0.726986	0.773782	1.03526	0.876606	0.870551	0.972655	0.986233	0.986233	0.986233	1.06437	1.32869	0.959264	1.16473	1.03526	0.939523	1.05702	0.888843		1.10191	0.986233	1.01396	0.697372	0.846745	0.726986	0.641713	0.655197	0.628507	0.590496	0.687771	0.692555	0.697372	0.646176	0.628507	0.812252	0.570382	0.864537	0.757858	0.624165	0.726986	0.574349		1.06437	1.07923	1.03526	0.697372	1.02811	0.817902	0.732043	0.952638	0.858565	0.784584	0.840896	0.858565	0.82932	0.716978	0.846745	1.04972	0.870551	0.939523	0.895025	0.692555	0.678302	0.913831
AT3G22120	CWLP (CELL WALL-PLASMA MEMBRANE LINKER PROTEIN); lipid binding	256825_at	-0.327378	1.26576	1.47427	1.53688	0.986233	0.888843	1.18921	1.04247	0.993092	1.45397	1.04972	0.926588	1.17283	1.33793	2.17347	1.23114	1.40444	0.933033	0.913831	2.2974	1.6245	2.60268	1.50525		0.737135	0.939523	1.76541	0.913831	0.539614	1.59107	1.12506	1.29235	0.986233	1.18921	0.817902	1.20581	1.1487	1.3566	1.44393	1.64718	1.50525	0.840896	1.86607	2.07053	2.18859	1.95884		1.08673	1.04247	1.76541	0.757858	0.68302	1.43396	0.882703	1.12506	0.972655	1	0.840896	1.07923	0.926588	1.01396	1.10957	1.22264	1.24833	0.510506	1.16473	0.673617	1.08673	0.48971		1.18921	1.85318	1.3566	0.907519	0.795536	1.18921	0.90125	0.678302	0.641713	0.602904	0.602904	0.41466	0.510506	1.16473	0.554785	0.773782	0.295248	0.29937	0.566442	0.285191	0.435275	0.607097		1.07923	1.56917	1.77769	0.939523	0.965936	1.43396	0.946058	1.07177	0.959264	0.90125	0.721965	1.27456	0.913831	1.53688	0.721965	1.08673	0.590496	0.532185	0.959264	0.812252	1.14076	0.624165		1.04247	1.42405	1.04247	0.768438	0.742262	0.965936	0.532185	0.747425	0.619854	0.747425	0.574349	0.817902	0.463294	1.24833	0.726986	0.784584	0.301452	0.378929	0.655197	0.543367	0.840896	0.264255		0.882703	1.33793	1.44393	0.747425	0.678302	0.895025	0.664343	0.795536	0.590496	0.773782	0.68302	0.846745	0.554785	1.48452	0.602904	0.790041	0.384219	0.444421	0.895025	0.624165	0.707107	1.04972
AT3G22121	other RNA	256824_at	0.0688414	0.510506	0.76313	1.20581	1.64718	1.23114	1.27456	1.08673	2.11404	3.03143	1.59107	1.12506	1.14076	0.864537	0.586417	0.659754	0.312083	0.965936	0.426317	0.598739	1.23971	1.42405	1.39474		0.562529	1.26576	1	1.02811	1.05702	0.907519	0.757858	0.632878	1.67018	1.27456	1.10191	1.29235	0.959264	1.21419	2.96905	0.303549	1.05702	0.624165	0.870551	2.01391	1.85318	2.02792		0.607097	0.795536	1.15669	0.972655	0.926588	1.89212	1.42405	0.993092	1.75321	0.888843	1.28343	1.19748	2.53151	0.817902	1.02101	0.456916	0.939523	0.406126	0.486327	0.846745	1.04972	2.53151		0.574349	0.907519	1.16473	0.870551	0.882703	0.913831	1	1.27456	2.32947	1.28343	1.18099	1.02101	1.68179	1.10191	1.51572	0.426317	0.812252	0.366021	0.742262	1.44393	1	1.41421		0.543367	0.864537	0.76313	1.04247	1.02101	1.26576	0.895025	0.668964	2.42839	2.34567	2.51403	0.726986	0.812252	1.38511	1.05702	0.20733	0.858565	0.336808	1.42405	0.97942	0.926588	1.72907		0.532185	0.566442	1.12506	1.10191	1.19748	1.23114	0.895025	1.21419	1.61328	1.12506	0.702222	0.920188	0.939523	0.812252	1.00696	0.358489	1.34723	0.30566	0.50698	1.13288	1.24833	2.92817		0.323088	0.817902	1.31039	1.23971	1.29235	1.28343	1.03526	0.835088	1.34723	1.20581	1.05702	1.12506	0.870551	0.939523	0.835088	0.327598	0.920188	0.371131	0.521233	2.47942	1.55833	2.18859
AT3G22150	pentatricopeptide (PPR) repeat-containing protein	256792_at	0.0860203	1.56917	1.10191	0.668964	1.46409	1.24833	1.01396	1.1487	1.37554	1.38511	0.933033	0.790041	0.678302	0.659754	0.742262	0.532185	0.371131	0.403321	0.325335	0.432269	0.327598	0.257028	0.30566		1.22264	1.72907	0.747425	1.15669	1	1.23971	0.624165	0.907519	0.933033	0.570382	0.659754	0.248273	0.466516	0.248273	0.493116	0.320856	0.258816	0.204476	0.496546	0.371131	0.262429	0.194791		1.07923	1.02811	0.539614	0.858565	0.678302	0.864537	0.406126	0.360982	0.336808	0.312083	0.312083	0.260616	0.376312	0.444421	0.5	0.273573	0.554785	0.441351	0.817902	0.673617	0.386891	0.371131		0.726986	1.12506	0.707107	0.852635	0.795536	1.20581	0.550953	0.795536	1.32869	0.90125	1.02811	1.02101	0.97942	1.20581	1.14076	0.933033	0.779165	0.888843	1.45397	1.32869	0.965936	0.747425		1.00696	0.812252	0.641713	1.18099	0.697372	1.59107	1.09429	0.757858	1.47427	0.846745	1.24833	0.870551	0.752623	1.48452	1.09429	0.668964	1.07177	0.852635	1.28343	1.26576	0.840896	0.895025		1.12506	0.641713	0.48971	1.08673	0.566442	0.463294	0.913831	0.450625	0.920188	0.926588	0.795536	0.920188	0.907519	0.959264	0.702222	0.476319	0.619854	0.641713	0.888843	0.888843	0.273573	0.31864		1.08673	1.09429	0.547147	1.09429	0.752623	1.21419	1.39474	1.54756	1.6245	1.53688	1.46409	1.36604	1.51572	1.69349	1.39474	1.00696	1.47427	1.10191	1.40444	1.37554	1.05702	1.30134
AT3G22170	FHY3 (FAR-RED ELONGATED HYPOCOTYLS 3); transcription activator/ transcription factor	256820_at	0.329	1.06437	0.993092	0.76313	1.1487	0.986233	1.06437	0.790041	0.598739	1.01396	0.594604	1.23971	1.00696	1.12506	1.20581	1.06437	1.22264	0.965936	1.18921	1.16473	1.10957	1.15669	1.10957		1.12506	1.18099	0.757858	0.779165	0.933033	0.972655	0.959264	0.806642	0.913831	0.835088	1.07923	0.888843	1.02101	0.97942	1.03526	1.06437	0.870551	1.26576	1.04972	1.02811	1.10191	0.619854		1.07923	1.10191	0.773782	0.721965	0.790041	1.45397	0.840896	1.06437	1.20581	1.24833	1.38511	1.18921	1.36604	1.41421	1.48452	1.6358	1.27456	1.69349	1.60214	1.41421	1.12506	1.61328		1.26576	1.05702	0.876606	0.920188	0.82932	1	0.752623	0.602904	0.913831	0.697372	1.02811	1.02101	0.812252	1	0.939523	0.986233	0.773782	1.31039	0.986233	0.864537	1.01396	0.721965		1.33793	0.90125	0.882703	0.939523	0.952638	1.45397	0.858565	0.913831	1.20581	1.04247	0.858565	1.40444	1.08673	1.00696	1.07177	1.04972	0.993092	1.24833	1.12506	1.13288	1.04972	0.732043		1.11729	0.80107	0.795536	1.10957	1.05702	1.16473	0.882703	0.946058	1.30134	1.25701	1.28343	1.30134	1.10191	1.43396	1.24833	1.33793	1.10957	2.14355	1.38511	1.24833	1.56917	1.89212		1.09429	1.12506	0.747425	0.82932	1	1.00696	0.965936	0.876606	1.02101	1	1.15669	0.920188	0.870551	1.28343	1.11729	1.18921	1	1.31951	0.933033	0.790041	0.876606	1.04247
AT3G22180	zinc finger (DHHC type) family protein	256821_at	-0.262295	1.13288	1.43396	0.742262	1.60214	0.993092	1.00696	0.82932	0.773782	1.3566	1.36604	1.09429	1.12506	1.48452	2.86791	2.46229	4.08405	4.37717	3.07375	1.81504	1.81504	1.02101	1.8025		1.16473	1.43396	1	1.14076	0.707107	0.986233	0.773782	1.25701	1.84038	2.32947	2.96905	2.07053	2.12874	0.986233	3.22657	2.88786	1.48452	2.42839	2.42839	3.55537	1.02811	1.43396		0.82932	1.22264	0.697372	1.14076	0.664343	0.993092	0.773782	0.90125	1.02811	1.34723	1.10191	1.6245	0.779165	0.68302	1.34723	1.25701	1.00696	0.986233	1.26576	1.05702	1.02101	1.46409		0.965936	1.46409	0.882703	1.14076	0.97942	0.986233	0.784584	0.907519	1.00696	0.993092	1	1	1.00696	0.959264	1.06437	0.97942	1.01396	0.993092	0.986233	1	1.01396	1.02101		1.15669	1.49485	0.895025	1.15669	0.965936	0.993092	0.752623	0.90125	1.08673	1	1.02811	1.6245	1.11729	1.01396	1	0.97942	1.04972	0.986233	0.97942	0.986233	0.986233	0.972655		0.972655	1.45397	0.97942	1.1487	0.673617	1.07177	0.779165	0.895025	0.986233	1.01396	1	1.21419	0.757858	1.04972	1.41421	0.986233	1.02101	1.02101	1.39474	0.993092	0.692555	0.986233		0.835088	1.07923	0.97942	0.768438	0.835088	0.972655	0.768438	0.628507	0.993092	0.97942	0.986233	0.986233	0.668964	1.52626	1.31951	0.946058	0.993092	0.986233	0.965936	0.817902	0.768438	1.14076
AT3G22190	IQD5 (IQ-domain 5); calmodulin binding	256822_at	-0.0510587	1.26576	1.17283	0.376312	1.07177	1.22264	0.933033	1.19748	0.972655	2.46229	1.09429	1.29235	1.27456	1.68179	1.45397	1.60214	2.04202	1.21419	1.06437	0.952638	1.32869	0.558644	1.39474		0.959264	2.92817	0.678302	0.566442	1.38511	1.89212	0.279322	1.1487	2.37841	1.39474	1.13288	0.582367	1.04972	0.864537	1.04247	1.17283	0.752623	0.90125	0.712025	1.03526	0.45376	1.16473		1.27456	1.61328	0.80107	0.707107	1.82766	2.73208	0.747425	1.07177	1.85318	1.40444	1.7411	0.864537	0.986233	0.946058	0.840896	1.42405	0.82932	0.933033	1.11729	1.10957	0.624165	0.692555		1.40444	1.36604	0.650671	0.543367	1.43396	1.49485	0.287175	0.486327	1.8025	1.07177	0.687771	1.61328	1.13288	1.21419	1.13288	1.58008	0.752623	0.907519	1.1487	1.61328	0.852635	1.06437		1.16473	0.598739	0.68302	0.450625	1.09429	2.39496	1.24833	0.678302	2.46229	0.732043	0.678302	1.21419	1.18921	0.986233	1.36604	1.31039	1.15669	1.07923	1.54756	1.65864	0.907519	0.594604		1.15669	1.22264	0.926588	1.14076	0.687771	1.67018	1.55833	0.386891	2.31338	1.09429	0.835088	1.1487	0.993092	1.04247	1.25701	1.40444	0.852635	0.721965	1.03526	0.952638	0.712025	1.70527		1.02101	1.28343	0.244855	0.329877	0.757858	0.726986	1.09429	0.840896	1.44393	0.840896	0.716978	1.08673	1.06437	1.09429	0.946058	0.972655	0.993092	1.08673	1.06437	0.773782	0.687771	0.952638
AT3G22200	POP2 (POLLEN-PISTIL INCOMPATIBILITY 2); 4-aminobutyrate transaminase/ 4-aminobutyrate:pyruvate transaminase	256765_at	0.285008	1.18099	1.12506	0.773782	1.06437	0.784584	0.90125	0.812252	0.646176	0.566442	0.570382	0.68302	0.668964	0.562529	0.607097	0.628507	0.582367	0.624165	0.76313	0.554785	0.615572	0.817902	1.14076		1.49485	1.24833	0.888843	0.707107	0.702222	1.07177	0.768438	0.858565	0.692555	0.752623	0.823591	0.687771	0.5	0.757858	0.554785	0.721965	0.50698	0.624165	0.547147	0.554785	0.840896	1.00696		1.04247	1.06437	0.742262	0.795536	0.946058	1.29235	1.31951	1.55833	1.69349	1.38511	1.98618	1.30134	1.06437	1.00696	0.959264	1.10191	0.965936	0.97942	0.779165	0.907519	1.22264	2.26577		1.49485	1.25701	0.907519	0.858565	0.986233	1.23114	0.864537	1.03526	0.907519	0.913831	0.946058	0.946058	0.90125	0.97942	0.993092	1.24833	1.05702	1.23971	0.773782	1.05702	1.04247	0.926588		1.50525	1.21419	1.02101	0.80107	0.946058	1.40444	1.00696	1.18099	0.993092	1.11729	0.920188	1.07177	1.16473	1.10191	1.08673	1.07923	1.12506	1.48452	0.721965	1.10957	1.17283	0.959264		1.12506	1.01396	0.933033	1.01396	1.08673	1.59107	1.02101	1.55833	0.97942	0.97942	0.852635	0.870551	0.768438	0.732043	0.817902	0.972655	0.721965	1.06437	0.692555	0.870551	1.43396	1.72907		1.18921	1.16473	0.90125	0.939523	0.913831	0.965936	0.840896	0.926588	0.882703	0.737135	0.846745	0.840896	0.823591	0.864537	0.876606	1.06437	0.952638	1.26576	0.779165	0.82932	1.05702	1.25701
AT3G22210	unknown protein	256796_at	-0.424312	0.646176	0.933033	1.30134	1.15669	1.14076	1.25701	1.01396	1.05702	1.41421	1.29235	1.19748	1.04972	0.888843	0.678302	0.664343	0.68302	0.870551	0.602904	0.400535	0.384219	0.582367	0.574349		0.80107	0.747425	1.09429	1.1487	1.19748	0.846745	1.19748	1.04972	1.10957	0.835088	0.933033	0.959264	1.06437	0.959264	0.590496	0.619854	0.716978	0.562529	0.469761	0.400535	0.432269	0.41466		0.965936	1.15669	1.10191	0.907519	0.752623	0.517632	0.598739	0.624165	0.697372	0.447513	0.441351	0.517632	0.5	0.395021	0.514057	0.423373	0.482968	0.479632	0.381565	0.281265	0.358489	0.214641		0.840896	0.939523	1.02811	0.835088	0.726986	0.624165	0.615572	0.747425	0.876606	0.659754	0.835088	0.779165	0.90125	0.619854	0.598739	0.673617	0.986233	0.773782	0.63728	0.469761	0.68302	0.707107		0.539614	0.933033	1.16473	1.04247	0.90125	0.615572	0.524858	1.01396	1.07177	1.00696	0.952638	0.835088	0.952638	0.721965	0.76313	1.07177	1.08673	0.959264	0.707107	0.664343	1	0.558644		0.920188	1.02101	0.858565	0.721965	0.773782	0.417544	0.376312	0.528509	0.628507	0.486327	0.646176	0.406126	0.524858	0.34151	0.346277	0.346277	0.329877	0.301452	0.194791	0.179244	0.11344	0.0994421		0.907519	1.05702	1.15669	1.08673	0.864537	0.965936	0.68302	0.795536	1.10191	1.11729	0.986233	0.716978	0.80107	0.554785	0.594604	0.702222	0.721965	0.532185	0.535887	0.408951	0.594604	0.594604
AT3G22220	hAT dimerisation domain-containing protein	256823_at	0.490638	1.02811	1.11729	0.702222	0.82932	0.933033	1.38511	0.858565	0.757858	0.806642	0.444421	1.05702	1.19748	1.02101	1.10957	0.90125	0.712025	0.732043	1.12506	0.673617	0.378929	0.463294	0.61132		1.02101	1.46409	0.574349	0.726986	0.939523	1	0.790041	0.80107	0.852635	0.858565	0.795536	0.384219	0.97942	0.586417	0.692555	0.607097	0.486327	0.687771	0.678302	0.619854	0.48971	0.325335		1.36604	1.36604	0.607097	0.668964	0.76313	1.31951	1.03526	1.12506	0.68302	1.00696	1.47427	1.71713	1.86607	1.55833	1.42405	1.7411	1.04972	1.61328	1.95884	1.42405	1.45397	1.50525		1.07923	0.852635	0.578344	0.835088	1	1.42405	0.993092	1.10191	0.913831	0.870551	1.14076	2.42839	1.41421	1.23971	1.05702	1.10957	0.926588	1.55833	1.30134	0.972655	1.37554	0.598739		1.17283	0.926588	0.574349	0.632878	1.31039	1.76541	0.933033	1.02101	0.907519	1.17283	1.03526	2.02792	1.89212	1.52626	1.24833	1.11729	0.882703	1.1487	1.19748	0.882703	0.864537	0.532185		0.97942	1.14076	0.757858	1.18921	1.28343	1.7411	1.58008	1.6358	1.18921	1.93187	1.51572	3.78423	2.28153	1.91853	1.86607	1.84038	1.53688	2.37841	2.67586	1.6245	2.77022	2.49666		0.986233	1.33793	0.550953	0.707107	1.55833	1.70527	1.6245	1.28343	1.12506	1.42405	1.60214	1.6245	1.81504	1.71713	1.56917	1.20581	1.19748	1.67018	1.23114	1.06437	1.17283	1.09429
AT3G22230	60S ribosomal protein L27 (RPL27B)	256794_at	-0.288538	0.97942	0.913831	1.10191	0.920188	0.920188	1.16473	0.993092	1.00696	0.858565	0.933033	0.858565	0.939523	0.806642	0.888843	0.852635	0.76313	0.972655	0.678302	1.01396	0.773782	0.773782	1.18099		0.823591	0.965936	1.02101	1	0.747425	1.00696	1.25701	1.12506	0.840896	0.752623	0.858565	0.806642	0.965936	0.790041	0.742262	0.946058	1.26576	0.895025	1.27456	0.939523	0.864537	1.10957		1.10191	1.04247	1.07923	1.04247	0.952638	0.965936	1.07177	1.08673	0.82932	0.895025	0.779165	0.920188	0.870551	1	1.09429	0.737135	1.04247	0.913831	1.11729	0.846745	0.882703	0.641713		1.09429	0.959264	0.993092	1.44393	1.14076	1.30134	1.29235	1.18099	1.13288	1	1.13288	1.07177	1.10957	1.17283	1.14076	1.13288	1.39474	0.888843	1.46409	0.806642	1.09429	1.02811		0.876606	0.907519	0.959264	0.920188	0.993092	0.779165	0.742262	1.17283	0.732043	0.63728	0.946058	0.712025	0.90125	0.882703	0.852635	0.959264	0.97942	0.68302	0.768438	0.747425	0.795536	0.852635		1.05702	1.02101	0.920188	1.10957	0.907519	0.939523	0.790041	0.926588	0.732043	0.692555	0.888843	0.712025	0.907519	0.742262	0.721965	0.768438	0.870551	0.641713	0.952638	0.716978	0.619854	0.438303		1.04247	1.04247	1.00696	1.10191	0.76313	0.907519	1	0.870551	0.907519	0.852635	0.870551	0.757858	0.876606	0.864537	0.82932	0.876606	1.02101	0.615572	1.13288	0.823591	0.752623	0.882703
AT3G22231	PCC1 (PATHOGEN AND CIRCADIAN CONTROLLED 1)	256766_at	-0.506938	1.37554	1.01396	1.15669	1.58008	0.835088	0.692555	1.14076	0.668964	0.779165	0.655197	1.22264	0.784584	0.61132	0.97942	0.697372	0.334482	0.314253	0.343885	0.707107	0.532185	0.180491	0.176777		1.02101	1.56917	1.97247	1.54756	0.742262	0.864537	1.68179	1.33793	1.70527	0.784584	1.59107	1.23114	0.993092	2.62079	0.933033	0.926588	0.82932	1.04247	0.993092	0.641713	0.965936	1.49485		1.15669	2.25012	0.913831	1.40444	0.323088	0.619854	0.50698	0.655197	0.876606	0.392292	0.366021	0.233258	0.133972	0.303549	0.130308	0.0448111	0.076415	0.101532	0.0717936	0.147624	0.124137	0.102238		1.41421	2.18859	1.95884	0.888843	0.752623	0.496546	1.12506	0.673617	0.668964	0.76313	1.13288	1.37554	0.737135	1.06437	1.04247	0.737135	1.07177	1.26576	1.29235	1	0.986233	1.07177		0.673617	2.09943	1.31039	1.3566	0.702222	0.76313	1.29235	1.24833	1.14076	0.939523	0.913831	1.25701	0.806642	0.742262	0.61132	0.417544	0.482968	0.926588	0.790041	0.732043	1	1.17283		0.539614	1.1487	1.03526	0.517632	0.360982	0.444421	0.173139	0.208772	0.120742	0.076415	0.162668	0.0743254	0.0824692	0.0727958	0.0418102	0.0620683	0.0376815	0.0638133	0.042101	0.0293601	0.0293601	0.0185814		0.913831	1.7411	1.25701	0.864537	0.420448	0.34151	0.417544	0.34151	0.368567	0.189465	0.180491	0.185565	0.15932	0.444421	0.171943	0.327598	0.118257	0.100134	0.243164	0.275476	0.160428	0.106579
AT3G22240	unknown protein	256617_at	-0.511614	1.21419	1	1.26576	0.926588	0.97942	0.716978	1.16473	0.655197	0.870551	0.784584	1.07177	0.870551	0.578344	0.870551	0.742262	0.392292	0.395021	0.400535	0.632878	0.336808	0.210224	0.223756		1.16473	1.19748	1.91853	1.23114	0.858565	0.790041	1.47427	1.21419	1.61328	0.882703	1.33793	1.39474	0.876606	2.39496	1.02101	1.04247	1.02811	1.13288	0.97942	0.655197	1.00696	1.29235		1.12506	1.64718	1.23971	1.23114	0.50698	0.566442	0.697372	0.806642	0.876606	0.528509	0.517632	0.466516	0.223756	0.429283	0.185565	0.20733	0.157127	0.183011	0.189465	0.205898	0.220676	0.239816		1.58008	1.49485	2.01391	0.784584	0.876606	0.503478	1.27456	0.876606	0.888843	0.959264	1.15669	1.25701	0.790041	1.09429	1.14076	1.15669	1.32869	1.13288	1.28343	1.04247	1.00696	1.10191		0.668964	1.72907	1.37554	1.11729	0.80107	0.712025	1.22264	1.31951	1.3566	1.19748	0.97942	1.29235	0.773782	0.946058	0.716978	0.570382	0.655197	1.04972	0.779165	0.68302	1.11729	1.22264		0.615572	1.19748	1.26576	0.721965	0.615572	0.590496	0.339151	0.360982	0.346277	0.255253	0.285191	0.258816	0.134904	0.170755	0.118257	0.169576	0.122428	0.157127	0.129408	0.0620683	0.0807721	0.0807721		0.876606	1.53688	1.67018	0.858565	0.712025	0.482968	0.586417	0.400535	0.615572	0.438303	0.332171	0.368567	0.251739	0.586417	0.281265	0.543367	0.241484	0.192109	0.408951	0.283221	0.307786	0.19751
AT3G22260	OTU-like cysteine protease family protein	256616_at	0.0376121	1.10957	0.888843	0.61132	1.02811	1.02101	0.737135	1	0.90125	0.939523	1.15669	1.07923	1.25701	0.864537	1.64718	2.02792	1.40444	2.90795	1.8025	4.14106	2.20381	2.34567	2.88786		1.10191	0.876606	0.939523	1.05702	1.07923	0.790041	1.00696	1.18099	1.16473	0.817902	1.49485	0.97942	1.34723	1.65864	1.29235	1.65864	1.48452	1.79005	2.42839	1.6358	2.01391	1.48452		0.952638	1.05702	0.926588	1.13288	1.1487	1.16473	1.6245	1.8025	1.18921	1.20581	2.58471	1.31951	1.03526	1.69349	1.39474	1.61328	1.43396	1.53688	1.38511	1.02811	1.81504	2.21914		1.15669	0.90125	0.933033	1.04247	0.920188	0.692555	0.895025	0.757858	0.702222	0.752623	1.02101	0.650671	0.907519	0.784584	0.876606	0.707107	0.812252	0.586417	1.04247	0.532185	0.641713	0.773782		1.17283	0.920188	0.933033	1.04247	1.22264	0.913831	0.972655	1.01396	1.07923	0.76313	1.13288	0.817902	1	0.933033	1.07923	1.14076	1.44393	1.15669	1.19748	0.628507	0.907519	1.30134		1.18099	1.03526	1.09429	0.946058	1.09429	1.02811	1	0.920188	1.02811	0.757858	1.31039	0.76313	0.939523	0.97942	1.10191	1.19748	1.04247	0.920188	1.23971	0.721965	1.53688	2.42839		1.02101	1.04247	1.07923	1.09429	0.882703	0.687771	0.779165	0.737135	0.463294	0.76313	0.846745	0.594604	0.882703	0.752623	0.779165	0.870551	0.586417	0.795536	0.952638	0.547147	0.876606	1.28343
AT3G22290	unknown protein	258448_at	0.506717	1.11729	0.840896	0.716978	1.29235	0.823591	0.888843	0.742262	0.864537	1	1.04247	1.29235	0.784584	0.664343	0.823591	0.858565	0.858565	0.972655	1.05702	1.00696	0.646176	0.972655	1.31951		1.02811	1	0.80107	0.752623	1.00696	1.14076	0.641713	0.895025	0.888843	0.939523	1.01396	0.697372	0.726986	0.650671	0.812252	0.82932	0.806642	0.972655	0.939523	0.726986	0.773782	1.18099		1.06437	0.888843	0.707107	0.907519	1.11729	1.3566	0.993092	1.17283	1.23114	1.48452	1.8025	1.39474	1.18099	1.53688	1.67018	1.71713	1.67018	1.84038	1.95884	1.18099	2.28153	3.18215		1.06437	0.823591	0.664343	0.959264	1.18921	1.84038	1.03526	0.784584	1.03526	1.21419	0.933033	0.907519	0.795536	0.939523	1.12506	1.04972	0.846745	1.18099	1.23114	0.752623	0.972655	0.823591		1.20581	0.784584	0.817902	0.882703	0.933033	1.04247	0.946058	0.97942	1.28343	1.20581	1.13288	1.51572	0.993092	1.42405	1.19748	1.18921	1.13288	1.28343	1.15669	0.895025	1.02811	1.55833		1.10957	0.632878	0.876606	1.17283	0.742262	1.32869	1.08673	1.02811	1.40444	1.49485	1.6245	1.48452	1.19748	1.36604	1.64718	1.52626	1.15669	1.68179	1.55833	1.24833	1.79005	2.47942		0.97942	0.702222	0.779165	0.952638	1.09429	0.993092	1.05702	0.882703	1.11729	1.22264	1.48452	1.17283	1.06437	1.12506	1.1487	0.986233	0.993092	1.33793	1.1487	0.907519	1.22264	1.31951
AT3G22300	RPS10 (RIBOSOMAL PROTEIN S10); structural constituent of ribosome	258454_at	-0.235829	0.76313	0.757858	0.864537	0.972655	0.752623	0.939523	0.752623	0.632878	0.747425	0.687771	0.5	0.615572	0.641713	0.547147	0.578344	0.628507	0.673617	0.628507	0.619854	0.574349	0.952638	0.835088		0.692555	0.913831	0.907519	0.926588	0.716978	0.882703	0.63728	0.965936	1.01396	0.835088	0.757858	0.952638	0.888843	1.00696	0.790041	0.926588	0.920188	1.09429	1.08673	0.858565	1.54756	1.98618		0.959264	0.952638	0.790041	0.795536	0.524858	0.594604	0.602904	0.913831	1.05702	0.852635	0.574349	0.80107	0.768438	0.864537	0.817902	0.795536	0.82932	0.650671	0.806642	0.570382	0.664343	0.450625		1.14076	0.82932	0.795536	1.09429	1.19748	1.28343	1.52626	1.60214	1.64718	1.86607	1.54756	1.65864	1.54756	1.55833	1.68179	1.45397	1.53688	1.36604	1.51572	1.06437	1.44393	1.30134		0.888843	0.747425	0.82932	0.702222	0.840896	0.63728	0.702222	0.97942	0.840896	0.812252	0.668964	1.05702	1.09429	1.03526	0.876606	1.06437	1.04972	0.82932	0.80107	0.624165	0.895025	0.707107		0.993092	0.939523	0.784584	0.757858	0.450625	0.687771	0.547147	0.913831	0.888843	0.68302	0.687771	0.795536	0.97942	0.795536	0.615572	0.732043	0.697372	0.779165	0.732043	0.578344	0.517632	0.378929		0.835088	0.707107	0.959264	0.747425	0.664343	1.04247	0.870551	1.18921	1.40444	1.04972	0.779165	1.06437	1.04247	1.22264	1.02811	1.26576	1.33793	0.913831	1.02811	0.61132	0.80107	1.38511
AT3G22320	NRPB5; DNA binding / DNA-directed RNA polymerase	258453_at	0.1669	0.692555	0.933033	1.05702	0.895025	0.986233	0.972655	0.864537	1.01396	0.823591	0.668964	1.20581	0.97942	1.02811	0.668964	0.876606	0.946058	1.05702	1.02811	0.864537	0.80107	1.3566	1.44393		0.773782	1.05702	1	0.959264	1.05702	0.668964	0.835088	1.02101	0.870551	0.812252	1.07177	0.972655	1.13288	1.11729	1.10957	1.07923	1.11729	1.10957	1.12506	1.07177	1.61328	1.61328		1	1.23114	1.03526	0.913831	0.986233	0.68302	0.852635	1.07177	0.946058	0.993092	1.54756	1.32869	1.58008	1.15669	1.38511	1.46409	1.43396	1.82766	1.31039	1.28343	1.44393	1.14076		0.946058	0.959264	1.00696	1.17283	0.80107	0.907519	1.22264	1.31039	1.02811	1.04972	1.40444	1.23971	1.30134	0.933033	0.939523	1.06437	1.56917	1.43396	1.15669	0.895025	1.02811	0.952638		0.852635	0.913831	1.04247	0.90125	1.13288	0.582367	0.61132	1.04247	0.933033	1.09429	1.03526	1.01396	1.10957	0.628507	0.773782	0.650671	1.03526	1.22264	0.926588	0.790041	0.795536	1.3566		0.97942	0.852635	0.80107	0.882703	1.23971	1.05702	0.779165	1.18099	0.784584	1.22264	1.28343	1.17283	1.3566	1.10957	1.27456	1.48452	1.46409	1.69349	1.21419	1.10957	1.60214	1.82766		0.876606	0.946058	1.10957	0.817902	1.04972	0.959264	0.806642	0.858565	1.12506	1.08673	1.40444	0.846745	1.39474	0.852635	0.952638	1.03526	1.13288	1.31039	0.920188	0.82932	1.1487	1.77769
AT3G22370	AOX1A (ALTERNATIVE OXIDASE 1A); alternative oxidase	258452_at	-0.346313	1.93187	1.24833	0.972655	0.460094	0.920188	0.678302	1	0.726986	0.742262	0.817902	0.721965	0.926588	0.697372	1.04247	1.08673	1.49485	0.946058	1.18099	2.18859	1.26576	1.33793	0.521233		2.25012	1.31951	1.04972	1.02101	0.846745	0.888843	1.04247	1.19748	0.97942	1.16473	1.19748	1.27456	1.31951	1.82766	1.61328	2.86791	1.47427	2.04202	3.24901	2.60268	4.11246	4.25748		1.89212	0.993092	1.02811	0.888843	0.707107	0.476319	0.578344	0.846745	0.712025	0.823591	0.578344	0.858565	0.381565	0.646176	0.496546	0.659754	0.539614	0.267943	0.444421	0.550953	0.356013	0.248273		2.31338	0.707107	1.18099	1.22264	1.22264	0.952638	1.49485	1.3566	1.31039	1.07177	0.895025	0.806642	0.913831	1.49485	1.10191	2.88786	1.00696	0.993092	1.54756	1.52626	1.36604	2.09943		2.26577	1.23114	0.959264	0.602904	0.812252	0.607097	0.697372	0.852635	0.806642	0.784584	0.817902	0.97942	0.913831	0.790041	1.02811	1.26576	0.673617	0.90125	1	1	1.05702	1.7411		1.95884	1.6245	1.07923	0.784584	1.27456	2.63902	1.90528	0.90125	0.659754	0.835088	0.48971	0.692555	0.447513	0.450625	0.521233	0.721965	0.353553	0.570382	0.732043	0.476319	0.496546	0.646176		1.98618	1.59107	1.22264	0.920188	0.907519	0.76313	0.90125	0.913831	0.882703	1.03526	0.63728	0.888843	1.00696	1.02101	1.28343	1.64718	0.933033	1.04247	1.10191	1.20581	0.952638	2.26577
AT3G22380	TIC (TIME FOR COFFEE)	258444_at	-0.132118	1.05702	1.24833	1.07923	1.04247	0.578344	0.806642	1.37554	0.97942	1.02811	0.965936	1.46409	1.23114	1.41421	2.25012	2	1.89212	1.33793	1.94531	1.71713	1.50525	1.27456	0.870551		1.18921	1.36604	1.21419	0.858565	0.752623	1.22264	1.29235	1.34723	0.876606	0.926588	1.29235	1.67018	1.75321	2.2974	1.86607	2.17347	2.07053	2.2974	1.8025	1.86607	1.31951	1.01396		1.18099	0.846745	1.00696	0.716978	0.817902	1.27456	1.40444	1.51572	1.02811	1.06437	1.54756	1.20581	1.23971	1.58008	1.20581	1.52626	1.26576	0.965936	1.08673	1.02101	0.986233	0.779165		1.19748	1.6245	0.858565	0.737135	1.06437	1.08673	0.946058	1.22264	0.933033	0.913831	0.907519	1.14076	0.986233	1.1487	1.08673	1.05702	0.913831	1.27456	0.972655	1	1.06437	0.986233		1.29235	1.48452	1.05702	1.03526	0.876606	1.70527	1.51572	1.38511	0.986233	1.04247	0.852635	1.11729	1.21419	1.61328	0.97942	1.27456	0.986233	1.22264	1.09429	1.11729	1.18921	0.952638		1.07923	1.22264	0.790041	1.04972	1.02811	1.47427	1.38511	1.84038	1.24833	1.31039	1.28343	1.23114	1.33793	1.6245	1.37554	1.60214	0.993092	1.61328	1.28343	1.36604	1.39474	1.44393		0.933033	1.20581	1.05702	0.933033	1.07923	0.946058	1.31951	1.51572	1.02101	1.03526	1.06437	1.31039	1.1487	1.52626	1.04972	1.30134	1.15669	1.3566	1.34723	1.04972	1.04247	1.48452
AT3G22400	LOX5; electron carrier/ iron ion binding / lipoxygenase/ metal ion binding / oxidoreductase, acting on single donors with incorporation of molecular oxygen, incorporation of two atoms of oxygen	258445_at	-0.291235	1.30134	0.993092	0.959264	0.747425	1.10191	1.1487	0.817902	1.26576	1.48452	0.726986	1.16473	1	0.90125	1.70527	1.10191	1.13288	0.913831	1.25701	0.946058	0.97942	0.747425	0.514057		1.02811	1	1.06437	0.732043	0.965936	1.28343	0.82932	1	1.3566	1.14076	1.60214	0.965936	0.965936	1.18099	1.17283	1.82766	1.65864	0.972655	1.25701	1.01396	0.76313	0.712025		0.920188	0.840896	0.926588	0.76313	1.04247	0.90125	0.888843	0.97942	0.952638	0.757858	0.913831	0.888843	0.817902	0.946058	0.82932	0.888843	0.812252	0.835088	0.707107	0.920188	0.598739	0.82932		0.933033	0.90125	1.01396	0.726986	1.31039	0.926588	0.852635	0.993092	1	0.806642	1.02811	0.986233	0.864537	1.23114	0.920188	0.913831	0.812252	0.965936	0.933033	1.15669	0.768438	1.11729		1.01396	0.913831	0.926588	0.882703	1	0.790041	0.972655	1.02101	0.97942	0.80107	1.11729	1.7411	0.757858	1.21419	0.993092	0.913831	0.882703	0.946058	0.993092	1.3566	0.817902	0.817902		0.972655	0.852635	1.20581	1.01396	1.05702	0.76313	0.779165	0.933033	0.972655	0.673617	0.806642	0.82932	0.726986	0.895025	0.76313	0.840896	0.712025	0.946058	0.920188	0.907519	0.673617	0.716978		0.920188	0.907519	0.926588	1.14076	1.05702	0.835088	0.895025	1.01396	0.876606	0.586417	0.993092	0.965936	0.747425	0.986233	0.82932	0.882703	0.852635	0.939523	0.907519	0.986233	0.80107	0.757858
AT3G22420	WNK2 (WITH NO K 2); kinase/ protein kinase	258456_at	0.0424348	1.10191	1.37554	0.926588	1.47427	1.39474	1.87905	2.23457	1.54756	1.50525	1.82766	2.46229	1.64718	1.89212	2.11404	1.81504	2.08493	2.08493	1.77769	1.93187	1.76541	1.52626	0.417544		1.08673	1.60214	1	1.21419	1.11729	1.94531	2.47942	1.82766	2.08493	2.44528	2.62079	1.76541	1.48452	1.41421	1.42405	1.27456	0.817902	1.18921	0.876606	0.817902	0.607097	0.712025		1.02811	1.07177	0.768438	1.70527	1.25701	1.58008	1.45397	1.20581	1.12506	1.41421	1.72907	1.3566	1.29235	1.14076	1.34723	1.37554	1.41421	1.41421	1.85318	1.47427	1.44393	0.747425		0.852635	1.10957	0.68302	0.737135	0.68302	0.846745	0.586417	0.697372	0.864537	0.920188	1.01396	0.939523	0.773782	1.07923	1.27456	1.08673	1.03526	1.40444	1.05702	0.926588	0.773782	0.742262		0.882703	1.12506	0.959264	1.59107	1.39474	1.40444	1.52626	1.02101	1.28343	1.53688	1.21419	1.43396	1.19748	1.58008	1.26576	1.02811	1.44393	1.29235	1.37554	1.16473	1.21419	1.25701		1.02811	1.18099	0.812252	0.933033	1.04972	1.50525	1.22264	1.3566	1.3566	1.37554	1.43396	1.45397	1.19748	1.90528	1.56917	1.41421	1.6358	2.25012	1.81504	1.56917	1.04972	0.550953		1	1.10957	0.846745	1.16473	1.48452	1.86607	1.90528	1.72907	2.04202	2.08493	2.18859	1.69349	1.98618	2.44528	2.36199	1.94531	2.25012	2.53151	1.81504	1.72907	1.39474	0.926588
AT3G22425	IGPD; imidazoleglycerol-phosphate dehydratase	258457_at	-0.172541	1.19748	0.840896	0.90125	1.10957	0.712025	0.97942	0.773782	0.846745	1.29235	0.664343	0.624165	0.721965	0.965936	1.18921	0.993092	0.972655	1.07177	1.12506	0.920188	0.959264	0.371131	0.624165		1.07923	1.05702	0.68302	0.97942	0.920188	1.50525	0.806642	0.933033	1.06437	0.757858	0.835088	0.76313	1.02811	1.01396	0.817902	1.07923	1.00696	1.00696	1.3566	1.05702	0.460094	0.952638		1.52626	1.11729	0.835088	1.1487	0.726986	1.09429	0.790041	0.806642	0.840896	0.835088	0.790041	0.806642	0.450625	1.00696	0.784584	0.784584	1.02811	1.02101	1.1487	0.852635	0.473029	0.742262		0.840896	0.707107	0.852635	1.26576	1.18099	1.52626	0.835088	1.03526	1.21419	1.02811	0.768438	0.835088	1	1.21419	1.07923	0.972655	1.40444	1.05702	1.12506	1.31039	1.19748	0.965936		1.29235	0.812252	0.779165	1.32869	0.779165	1.18921	1.17283	0.965936	1.40444	0.768438	0.641713	0.90125	1.43396	1.08673	0.895025	1.09429	1.31951	1.20581	0.993092	0.972655	0.757858	0.835088		1.16473	0.993092	0.870551	1.07923	0.737135	1.05702	0.773782	0.655197	1.00696	0.664343	0.463294	0.570382	0.972655	0.864537	0.466516	0.737135	0.806642	0.692555	0.946058	0.965936	0.266093	0.217638		1.18921	1.02811	1.00696	0.876606	0.732043	1.13288	0.864537	0.920188	1.02101	0.795536	0.726986	0.747425	0.952638	0.986233	1.05702	0.907519	1.39474	0.993092	0.97942	0.993092	0.602904	0.946058
AT3G22430	unknown protein	258446_at	0.469952	1.26576	1.06437	0.972655	0.952638	1.19748	0.852635	1.15669	1.84038	1.09429	1.01396	1.05702	0.993092	0.895025	0.907519	1.02101	0.926588	0.790041	0.76313	0.773782	0.965936	1.02101	2.54912		1.53688	1.05702	1.10957	1	1.04972	1.01396	0.773782	0.779165	0.895025	0.586417	0.913831	0.870551	0.907519	1.18099	1.17283	0.812252	0.784584	0.790041	0.812252	1.07177	1.08673	0.97942		0.926588	0.986233	1.00696	1.01396	1.64718	1.23971	1.23114	1.04247	1.10191	1.07923	1.60214	1.29235	1.61328	1.70527	1.59107	1.31039	1.10957	0.817902	1.15669	1.84038	1.40444	2.42839		0.817902	1.07923	1.00696	0.840896	1.18921	1.05702	0.920188	1.11729	1.12506	1.00696	0.993092	1.00696	1.03526	1.17283	0.965936	0.817902	0.752623	0.817902	0.707107	1.59107	0.790041	1.04247		1.10957	1.07923	0.97942	1.00696	1.29235	1.43396	1.65864	1.07177	1.09429	1.27456	1.97247	0.959264	0.986233	0.888843	1.47427	0.895025	0.779165	1.09429	1.25701	1.15669	1	1.8025		0.823591	1.40444	1	1.07177	1.19748	0.80107	1.87905	1.07923	1.58008	1.03526	1.1487	0.972655	1	1.16473	1.54756	0.972655	1.25701	0.965936	1.86607	1.12506	2.17347	3.97237		0.972655	1.48452	1.07923	0.952638	1.45397	0.790041	1.14076	0.913831	1.02811	0.817902	1.10191	1.37554	1.00696	1.15669	1.15669	0.920188	0.870551	0.784584	1.28343	1.48452	1.23114	2.23457
AT3G22435	XS domain-containing protein	258458_at	0.456048	0.946058	0.959264	0.846745	0.97942	1.02101	0.986233	1.02811	0.858565	0.993092	1.01396	1.18099	0.993092	1.02811	0.959264	0.986233	0.888843	0.965936	0.933033	0.895025	0.97942	1.14076	0.97942		0.965936	0.952638	0.846745	0.97942	1.00696	0.986233	1.05702	0.812252	1.02101	0.965936	1.05702	1.06437	1.02811	1.07923	1.10191	0.920188	1.04247	0.972655	0.907519	0.986233	1.10191	0.986233		0.952638	0.965936	0.812252	0.965936	0.993092	1	1.06437	0.823591	1.04972	1.22264	1.42405	1.27456	1.22264	1.02101	1.02811	0.939523	1.04247	1.18921	1.42405	1.23114	1.06437	1.07923		0.972655	0.986233	0.858565	0.933033	1.00696	0.946058	1.07177	0.82932	1.04972	1.00696	1.07177	1.07923	1.08673	0.97942	1.03526	0.870551	0.959264	0.993092	0.907519	0.972655	1.01396	1.01396		0.939523	1.02101	0.817902	1.03526	0.972655	1.55833	1.04247	0.823591	1.01396	1.05702	1.20581	1.01396	0.993092	1.03526	1.09429	0.882703	0.907519	0.939523	0.933033	0.986233	1.01396	1.05702		0.972655	0.965936	0.817902	0.946058	1.03526	1.05702	1.04247	1.07177	1.06437	1.17283	1.19748	1.3566	1.02811	1.40444	1.54756	1.31039	1.39474	1.70527	1.84038	1.41421	2.11404	3.31728		0.946058	0.97942	0.835088	0.986233	1.21419	1	1.18921	0.817902	1.20581	0.993092	1.1487	1.03526	1.10957	1.02101	1.39474	0.913831	1	1.02101	0.913831	1.05702	1.10957	1.04972
AT3G22440	hydroxyproline-rich glycoprotein family protein	258455_at	0.563496	1.31039	1.17283	0.882703	1.36604	0.732043	0.768438	1.01396	0.986233	0.90125	0.920188	0.882703	0.926588	0.993092	1.19748	0.952638	1.21419	1.00696	1.39474	1.25701	1.38511	1.44393	1.69349		1.33793	1.47427	0.959264	0.870551	0.920188	1.02101	0.702222	1.07177	0.895025	0.852635	0.90125	0.747425	0.768438	0.895025	0.806642	1.08673	0.913831	1.11729	1.01396	1.00696	0.993092	0.913831		1.14076	1.26576	0.97942	0.913831	1.03526	1.09429	0.870551	1.20581	1.34723	1.37554	1.56917	1.21419	1.33793	1.79005	1.60214	1.95884	1.95884	2.25012	2.8481	2.46229	2.39496	2.60268		1.44393	1.47427	0.692555	0.870551	1.05702	0.823591	0.532185	0.812252	0.784584	0.624165	0.562529	0.926588	0.650671	0.779165	0.628507	0.768438	0.697372	0.876606	0.823591	0.939523	0.90125	0.790041		1.52626	1.52626	0.920188	0.870551	0.655197	1.56917	1.54756	1.16473	1.14076	1.04972	0.784584	1.3566	1.39474	1.40444	1.05702	1.3566	1.37554	1.50525	1.40444	1.60214	1.27456	1.23114		1.24833	1.18921	1.03526	1.06437	0.82932	0.920188	1.22264	1.42405	1.60214	1.55833	1.31951	1.64718	1.69349	1.93187	1.68179	2.36199	1.94531	2.58471	2.51403	2.58471	3.07375	4.11246		1.33793	1.24833	0.913831	0.864537	0.80107	0.882703	1.13288	1.43396	0.939523	0.784584	0.823591	1.11729	0.946058	1.18099	0.986233	1.1487	1.23114	1.41421	1.23971	1.27456	1.10957	1.17283
AT3G22450	structural constituent of ribosome	258447_at	0.113307	0.790041	0.876606	1.09429	0.840896	1.07923	1.13288	0.97942	1.28343	0.965936	1.11729	1.12506	1.05702	0.986233	0.840896	0.907519	0.554785	0.913831	0.864537	0.768438	0.817902	1.05702	1.04972		0.882703	0.806642	1.05702	1.00696	1.02811	1.06437	1.10191	0.993092	0.97942	1.18099	1.00696	1.08673	1.00696	1.03526	1.07923	0.590496	1.02811	0.933033	0.823591	0.858565	0.812252	1.02101		0.882703	0.876606	0.986233	1.00696	1.03526	1.1487	1.1487	1.08673	1.03526	0.952638	1	0.986233	1.22264	0.965936	1	0.632878	1.01396	0.972655	1.31951	1.10957	1.08673	1.11729		0.907519	0.97942	1.03526	0.895025	1.03526	1.10191	1.04972	1.16473	1.03526	1.03526	1.02101	1.06437	1.59107	0.952638	1.03526	0.790041	1.79005	1.61328	0.864537	1	0.913831	1.01396		0.858565	0.959264	1.03526	1.01396	1.02101	1.10191	0.993092	1.06437	0.993092	1.02811	1.1487	1.05702	0.97942	0.965936	1.14076	0.920188	1.32869	0.870551	1.25701	1.65864	1	0.952638		0.907519	0.895025	1.01396	1	1.06437	1.01396	0.97942	1.04972	0.97942	1.02811	1.01396	1.00696	1.00696	0.939523	0.993092	0.619854	1.07923	0.864537	0.806642	0.852635	0.817902	1.1487		0.888843	0.888843	1.03526	1	1.05702	1.13288	0.920188	0.876606	0.90125	1.07177	1.01396	1.04972	1.04972	0.888843	0.993092	0.602904	1.17283	0.90125	0.82932	1.48452	0.864537	1.01396
AT3G22460	OASA2 (O-ACETYLSERINE (THIOL) LYASE (OAS-TL) ISOFORM A1); catalytic/ cysteine synthase/ pyridoxal phosphate binding	256930_at	0.50149	1.16473	1.08673	1.04247	0.721965	0.840896	0.907519	1.07177	1.16473	0.840896	1.00696	0.82932	1.00696	1.00696	0.972655	1.01396	0.757858	0.554785	0.5	0.607097	1.15669	1.6358	5.1337		1.58008	1.23971	1.23971	0.692555	1.28343	0.752623	1.20581	0.817902	0.779165	0.76313	0.61132	0.61132	0.784584	0.784584	1.04247	0.712025	0.48971	0.420448	0.358489	0.907519	0.598739	0.795536		1.22264	0.97942	0.926588	1.38511	1.01396	1.21419	1.39474	1.79005	1.07923	2.20381	1.67018	1.04247	1.93187	2.23457	3.07375	1.94531	1.94531	1.77769	2.37841	3.24901	2.69447	6.63456		1.05702	1.19748	1.23114	0.812252	0.80107	0.668964	1.07177	1.02811	0.784584	0.61132	0.554785	0.624165	0.82932	0.768438	1.23971	0.503478	0.463294	0.447513	0.438303	0.926588	0.578344	1.36604		1.69349	1.46409	1.30134	1.27456	0.846745	1.18921	2.14355	1.31039	1.00696	2.49666	1.8025	1.75321	1.8025	1.97247	1.85318	1.31039	0.965936	2.25012	1.53688	1.8025	0.959264	1.38511		1.47427	1.10957	1.41421	0.864537	2	2.39496	4.14106	4.89056	5.42642	7.51618	6.32033	9.57983	5.38893	11.2356	8.87656	7.31065	5.20537	5.89708	8.63383	10.0561	18.1261	39.9466		1.31951	1.55833	1.53688	1.17283	1.89212	1.50525	1.77769	1.39474	2.58471	1.53688	1.93187	2.09943	1.77769	1.85318	1.64718	1.42405	1.05702	0.659754	1.52626	2.08493	1.36604	1.69349
AT3G22480	prefoldin-related KE2 family protein	256936_at	0.222765	0.650671	0.846745	1.26576	1.22264	0.852635	1.31951	0.882703	0.76313	0.965936	1	0.913831	1.00696	1.04247	0.817902	0.858565	0.972655	0.80107	0.972655	0.747425	0.757858	1.17283	1.15669		0.668964	0.946058	1.09429	1.36604	0.737135	0.757858	1.01396	1.02811	1.08673	0.959264	1.16473	1.00696	1.20581	1.04247	0.993092	1.23971	1.00696	1.45397	1.16473	1.05702	1.68179	1.29235		0.946058	1.19748	1.04247	1.18099	0.752623	0.615572	1.03526	1.07177	0.965936	1.02101	1.04972	1.15669	1.24833	1.26576	1.30134	1.20581	0.972655	1.43396	1.01396	0.835088	1.40444	1.55833		0.939523	1.05702	1.16473	1.32869	0.965936	1.14076	1.11729	1.23971	1.02811	0.993092	1.33793	1.30134	1.38511	1.09429	1.02101	1.27456	1.34723	1.13288	0.933033	0.888843	1.52626	0.993092		0.721965	1.02101	1.03526	0.817902	0.920188	0.82932	0.650671	1.21419	0.82932	1.09429	1.04247	0.888843	1.09429	0.876606	1.03526	1.3566	0.926588	1.12506	0.795536	0.678302	0.90125	1		0.90125	1.11729	1.31951	1.19748	0.913831	1.50525	1.02101	1.58008	1.17283	1.53688	1.65864	1.43396	1.97247	1.46409	1.51572	2.05623	1.7411	1.85318	1.43396	1.25701	2.2974	2.23457		0.882703	1.22264	1.36604	1.23971	0.726986	1.25701	0.823591	0.82932	1.32869	1.23114	0.939523	0.939523	1.09429	0.926588	0.933033	1.1487	0.986233	1.04972	0.933033	0.790041	0.986233	1.00696
AT3G22520	unknown protein	256932_at	-0.167949	0.972655	0.952638	0.773782	0.835088	0.926588	1.10957	1.04247	0.742262	1.26576	0.697372	0.678302	1.28343	0.773782	1.33793	1.10957	1.46409	1.09429	1.19748	0.986233	0.870551	0.547147	0.712025		0.779165	0.895025	0.747425	1.41421	0.742262	1.10957	1.16473	1.18921	1.45397	1.08673	0.90125	1.14076	0.846745	0.641713	0.993092	1.51572	1.23971	1.08673	0.97942	1.30134	0.876606	1.11729		0.823591	0.858565	0.76313	0.876606	0.76313	0.707107	0.697372	0.747425	0.784584	0.590496	0.602904	0.926588	0.602904	0.697372	0.784584	1.12506	0.90125	0.933033	0.812252	1.25701	0.852635	0.784584		1.00696	0.823591	0.757858	1.44393	1.11729	1.04972	1.03526	0.965936	1.23114	0.678302	0.840896	1.41421	0.812252	1.18099	1.04247	1.09429	1.31951	1.10957	1.23114	1.00696	1.18099	0.812252		1.10191	0.876606	0.712025	0.965936	0.952638	0.926588	1.02811	0.993092	1.19748	0.570382	0.550953	1.37554	0.812252	1.11729	0.80107	1.27456	1.23971	1.02101	1.04972	1.14076	0.852635	0.840896		1.04972	0.812252	0.752623	0.986233	0.659754	0.547147	0.806642	0.712025	0.888843	0.678302	0.578344	0.959264	0.82932	0.926588	0.784584	0.784584	0.933033	0.773782	1.04247	0.784584	0.61132	0.664343		0.82932	0.852635	0.742262	0.784584	0.993092	0.76313	0.986233	1.48452	1.09429	0.888843	0.543367	1.17283	0.858565	1.02811	0.895025	1.16473	0.965936	1.13288	0.864537	0.846745	0.650671	0.907519
AT3G22530	unknown protein	256934_at	-0.108145	0.882703	1.07923	1.22264	1.10191	1.02811	0.82932	0.870551	0.952638	1.02811	0.444421	0.817902	0.678302	0.737135	0.779165	0.712025	0.732043	0.946058	0.773782	0.876606	0.888843	1.50525	0.598739		0.864537	0.939523	1.05702	1.18099	0.870551	0.479632	0.726986	0.747425	0.806642	0.624165	0.473029	0.692555	0.707107	0.543367	0.598739	0.668964	0.668964	0.768438	0.840896	0.858565	1.22264	1.03526		0.959264	1.04247	0.907519	0.687771	0.473029	0.293209	0.503478	0.697372	0.846745	0.628507	0.773782	0.806642	1.02811	0.784584	1.04972	1.00696	0.986233	1.03526	1.10191	0.939523	0.721965	0.376312		0.784584	0.840896	1.1487	1.08673	0.870551	0.835088	1.07923	1.31039	1.17283	0.806642	1.18921	0.82932	1.19748	1.20581	1.11729	1.3566	1.24833	0.952638	1.08673	1.07923	1.28343	1.18099		1.01396	0.907519	0.773782	0.707107	0.721965	0.524858	0.737135	1.01396	1.07177	0.939523	0.795536	0.926588	1.04247	0.812252	0.993092	1.18921	0.933033	0.726986	1.03526	0.737135	0.737135	1.07923		1.02101	0.965936	0.692555	0.482968	0.463294	0.486327	0.594604	0.619854	0.664343	0.628507	0.63728	0.602904	1.17283	0.716978	0.817902	0.986233	0.972655	0.619854	0.806642	0.707107	0.582367	0.346277		0.888843	1.05702	0.90125	0.913831	0.907519	0.779165	0.752623	0.784584	1.12506	0.946058	0.972655	0.812252	0.986233	1.05702	1.04247	1.04972	1.16473	0.737135	1.01396	0.876606	0.97942	0.895025
AT3G22540	unknown protein	256926_at	-0.0272636	0.721965	1.16473	1.97247	0.678302	1.23971	0.697372	1	1.24833	0.959264	0.97942	1.02811	0.946058	1.23971	0.858565	0.952638	0.90125	0.946058	0.835088	0.888843	0.939523	1.16473	0.846745		0.864537	0.486327	1.3566	1.16473	0.986233	0.486327	1.43396	1.02101	0.933033	0.926588	1.03526	1.01396	1.02101	1.05702	1.06437	0.946058	1.05702	0.870551	0.926588	0.952638	1.11729	0.852635		0.687771	0.779165	1.23971	0.668964	0.959264	0.514057	1.03526	1.02811	1.00696	0.823591	1.02811	0.986233	1.12506	0.97942	0.986233	0.939523	0.972655	0.846745	0.888843	0.933033	1.08673	0.920188		1.02811	0.726986	0.926588	0.697372	1.07923	0.48971	1.8025	1.04247	0.986233	1.13288	1.04247	1.03526	1.16473	0.97942	1.04247	0.90125	0.965936	0.882703	0.926588	0.939523	1.09429	1		0.986233	0.687771	0.920188	0.697372	0.952638	0.50698	0.959264	1	0.920188	1	1.34723	0.913831	1.01396	1.01396	0.993092	0.895025	0.913831	0.835088	0.933033	0.97942	1.11729	1.12506		1.33793	0.858565	0.913831	0.641713	1.03526	0.503478	0.972655	1.06437	0.97942	0.97942	1.05702	0.946058	1.01396	0.965936	0.97942	0.952638	1	0.835088	0.888843	0.97942	1.17283	0.965936		0.790041	0.726986	1.27456	0.773782	1.23114	0.514057	0.965936	0.993092	0.993092	0.926588	1.18099	0.993092	1.02101	1	1.06437	0.926588	1	0.864537	0.895025	1.04972	1.16473	0.888843
AT3G22550	senescence-associated protein-related	256927_at	-0.393325	0.90125	1.24833	1.54756	0.76313	0.817902	0.697372	1.23114	0.558644	1.00696	1.10957	0.97942	0.946058	1.3566	0.76313	0.721965	0.823591	0.400535	0.503478	0.444421	0.476319	0.329877	0.0629347		1.27456	1.07177	1.45397	1	1.18921	1.04247	1.16473	0.784584	1.37554	1.10957	0.986233	1.08673	1.52626	0.946058	1.30134	0.965936	0.920188	0.806642	0.528509	0.655197	0.309927	0.289172		1.01396	0.895025	1.17283	0.438303	0.381565	0.166086	0.25	0.205898	0.61132	0.30566	0.438303	0.295248	0.463294	0.169576	0.186856	0.384219	0.262429	0.167241	0.214641	0.22688	0.0683934	0.109576		0.986233	0.784584	1.84038	1.10191	1.6245	1.26576	1.95884	1.8025	2.90795	2.20381	2.42839	1.64718	2.56685	2.2974	2.58471	2.94854	2.25012	1.45397	1.77769	3.27161	2.37841	1.6245		0.840896	0.965936	1.1487	0.378929	0.384219	0.301452	0.566442	0.271684	0.356013	0.466516	0.528509	0.479632	0.574349	0.61132	0.779165	0.61132	0.528509	0.737135	0.768438	0.752623	1.10191	0.697372		0.852635	0.870551	0.97942	0.303549	0.301452	0.160428	0.420448	0.269807	0.469761	0.29937	0.460094	0.132127	0.532185	0.196146	0.327598	0.343885	0.198884	0.192109	0.236514	0.255253	0.0830429	0.102949		1.10957	0.913831	1.22264	0.466516	0.562529	0.41466	1.10957	0.882703	1.23971	0.959264	0.986233	1.22264	1.75321	0.97942	1.52626	1.36604	1.31951	1.37554	1.12506	1.14076	0.959264	0.68302
AT3G22590	RNA pol II accessory factor Cdc73 family protein	256928_at	0.267779	1.1487	1.19748	0.840896	1.10191	0.895025	0.806642	0.882703	1	0.858565	0.68302	0.726986	0.562529	0.712025	0.678302	0.586417	0.882703	1.03526	0.846745	0.823591	0.895025	0.97942	1.07923		1.26576	1.60214	0.732043	0.97942	0.659754	0.668964	0.664343	0.852635	0.82932	0.835088	0.80107	0.632878	0.726986	0.80107	0.82932	0.747425	0.913831	0.747425	0.823591	0.732043	0.806642	0.952638		0.920188	1.18099	0.773782	1.23971	0.726986	1.02101	0.97942	1.20581	1.25701	1.10191	0.895025	1.16473	1.10191	0.817902	0.795536	0.858565	1.07177	0.80107	0.913831	0.888843	0.907519	1.04972		0.959264	1.27456	0.835088	0.97942	0.817902	1.1487	0.952638	1.28343	1.48452	1.54756	0.895025	1.23114	0.870551	1.13288	1.21419	1.17283	1.33793	1.34723	0.933033	1.23971	1.02101	0.952638		0.795536	1.1487	0.76313	0.939523	1.02101	1.22264	1	1.47427	1.59107	1.45397	0.852635	1.21419	0.895025	1.52626	1.19748	1.17283	1.27456	1.05702	0.858565	0.939523	0.946058	1.09429		0.795536	1.16473	1.00696	1.02811	0.986233	1.17283	0.993092	1.58008	1.16473	1.08673	0.840896	1.12506	1.01396	0.972655	0.913831	1.16473	1.14076	1.13288	1.04247	0.972655	1.05702	1.18921		0.806642	1.23114	1.10957	1.09429	1.22264	1.10191	1.04247	1	1.67018	1.29235	1.04972	1.31951	1.10191	1.41421	1.22264	1.19748	1.37554	1.13288	0.97942	1.07923	1.31951	1.32869
AT3G22600	protease inhibitor/seed storage/lipid transfer protein (LTP) family protein	256933_at	-0.151157	0.554785	0.97942	1.6245	1.04247	1.46409	0.408951	1.33793	0.907519	0.539614	0.757858	2.86791	1.97247	1.6245	1.42405	2.01391	0.61132	0.179244	0.432269	5.1337	0.80107	0.180491	0.532185		0.460094	3.605	7.21	1.85318	1.37554	0.678302	2.9897	0.876606	3.31728	0.532185	1.23114	2.17347	0.641713	6.54322	1.67018	0.895025	0.432269	4.22807	4.25748	0.712025	2.71321	1.24833		0.806642	3.38698	2.07053	2.01391	0.562529	0.309927	0.687771	0.790041	0.435275	1.21419	0.757858	1.7411	0.234881	1.10957	1.1487	0.692555	0.420448	0.543367	1.23971	0.876606	0.907519	1.41421		1.43396	1.34723	3.55537	0.628507	0.965936	0.386891	1.15669	0.384219	0.697372	0.76313	1.58008	1.77769	0.389582	0.655197	0.624165	0.806642	1.02811	0.926588	1.10191	0.287175	0.266093	1.31951		0.946058	1.67018	3.89062	0.692555	0.972655	0.463294	1.36604	1.29235	0.641713	0.641713	1.23114	4.28709	1.01396	1.19748	1.47427	0.659754	0.257028	1.42405	1.23114	0.30566	0.303549	1.89212		0.378929	1.31039	4.75683	0.255253	0.325335	0.503478	0.423373	0.366021	0.281265	0.41466	1.01396	0.926588	0.140632	0.692555	1.56917	1.03526	0.607097	2.42839	3.50642	0.590496	0.619854	0.76313		0.812252	3.03143	5.27803	0.528509	0.236514	0.528509	0.532185	0.768438	0.543367	0.41466	0.181747	0.726986	0.307786	1.34723	0.846745	1.18921	0.204476	0.353553	1.10191	0.400535	0.257028	0.378929
AT3G22620	protease inhibitor/seed storage/lipid transfer protein (LTP) family protein	256937_at	0.225031	0.946058	0.952638	1.03526	0.986233	1.02101	0.852635	0.952638	1.09429	0.97942	0.732043	0.907519	1	0.646176	0.986233	0.920188	0.90125	0.972655	0.952638	0.952638	0.97942	0.76313	0.926588		0.972655	0.986233	1.02101	0.993092	1.01396	0.882703	0.965936	1.00696	0.972655	0.692555	0.888843	1.02101	0.779165	1.02811	0.959264	0.939523	1.03526	0.959264	0.959264	1.00696	0.747425	1.06437		1	0.965936	1.00696	0.972655	1	0.876606	0.97942	1.00696	1	0.707107	0.907519	1	0.697372	0.993092	0.926588	0.946058	0.986233	0.952638	0.939523	1	0.747425	1.16473		0.972655	0.993092	1.03526	0.97942	1.06437	0.864537	0.972655	1.02811	0.986233	0.716978	0.913831	1.03526	0.712025	0.972655	0.946058	0.90125	0.97942	0.972655	0.952638	1	0.737135	0.959264		0.965936	1	1.01396	1.01396	1.01396	0.870551	0.939523	1.00696	0.972655	0.737135	0.993092	0.952638	0.63728	1.00696	0.913831	0.920188	0.933033	0.939523	0.972655	0.993092	0.732043	2.08493		0.972655	0.959264	1.6358	0.97942	1.04972	0.876606	0.959264	1.00696	0.986233	0.732043	0.926588	0.993092	0.650671	0.97942	1.04972	0.939523	1.02101	0.939523	0.952638	1	0.773782	2.49666		1.08673	0.97942	1.01396	1	1.03526	0.870551	0.946058	1	0.959264	0.707107	0.90125	0.986233	0.659754	0.959264	0.926588	0.920188	0.952638	0.939523	0.959264	1.04972	0.773782	0.946058
AT3G22630	PBD1 (20S PROTEASOME BETA SUBUNIT D1); peptidase/ threonine-type endopeptidase	256939_at	0.241113	0.888843	1.20581	1.04972	0.673617	0.846745	0.895025	0.840896	0.664343	0.972655	1.02811	0.986233	0.946058	0.817902	1.09429	0.76313	0.817902	0.97942	0.920188	0.939523	0.864537	0.692555	0.732043		0.835088	1.02101	1.14076	0.76313	0.823591	0.82932	1.01396	0.795536	0.882703	0.952638	0.852635	0.888843	0.993092	0.876606	0.702222	1.10957	1.04247	0.926588	0.870551	0.907519	0.812252	0.926588		1.08673	1.18921	1.18921	0.835088	0.702222	0.673617	0.972655	0.972655	1.08673	1.12506	1.10191	1.32869	1.05702	1.31039	1.18099	1.54756	1.19748	1.09429	1.48452	1.09429	1.18099	0.870551		0.840896	1.26576	1.42405	1.04972	0.972655	0.972655	1.18921	1.10957	1.11729	1.26576	1.18921	0.965936	1.02101	1.25701	1.04972	1.48452	1.46409	1.21419	1.18099	1.01396	1.55833	1.02101		0.888843	1.21419	1.12506	0.795536	0.959264	0.779165	0.790041	1.05702	0.959264	0.888843	0.823591	1.03526	0.795536	1.00696	1.02811	1.34723	0.965936	0.852635	1.16473	0.846745	0.90125	0.82932		1.07923	1.39474	1.15669	0.864537	1.10191	1.14076	1.04247	1.46409	1.31951	1.61328	1.53688	1.47427	1.54756	1.64718	1.33793	1.98618	1.39474	1.67018	1.6358	1.44393	1.58008	1.07177		1.01396	1.33793	1.29235	0.986233	0.907519	1.19748	0.959264	0.993092	1.21419	1.34723	1.24833	0.972655	0.986233	1.1487	1.02101	1.58008	1.07177	1.16473	1.20581	0.846745	0.864537	1.00696
AT3G22640	PAP85; nutrient reservoir	258327_at	0.254203	0.933033	0.965936	1.04247	0.993092	1.02811	0.972655	1.00696	1.04972	1	1.00696	1.02101	0.993092	0.993092	0.97942	0.986233	0.946058	1	0.959264	0.939523	0.97942	1.02811	0.993092		0.952638	0.946058	1.02811	1	1.01396	0.959264	1.02101	0.986233	0.993092	0.97942	1.02101	1.02101	1.01396	1.02811	1.04247	0.965936	1.04247	0.97942	0.965936	1	1.01396	0.993092		0.952638	0.965936	1.00696	0.986233	1	0.986233	1.04247	1.00696	1.02101	0.972655	1.01396	1.00696	1.04972	1.00696	1.00696	0.972655	0.993092	0.965936	0.952638	1	1.00696	1.10191		0.959264	0.993092	1.01396	0.97942	1.00696	0.972655	1.03526	1.02101	1.00696	1	1.02101	1.02101	1.09429	0.986233	1.01396	0.946058	1	0.97942	0.965936	0.993092	0.986233	1.00696		0.946058	0.986233	1.01396	1.02811	1	0.97942	0.986233	1.00696	0.986233	1.03526	1.10957	0.972655	0.993092	1.00696	1.00696	0.946058	0.97942	0.965936	0.993092	1	0.993092	1.02811		0.952638	0.972655	0.993092	0.986233	1.03526	0.97942	1.01396	1.00696	1	1.00696	1.03526	0.993092	1	0.993092	1	0.972655	1.48452	1.8025	2.14355	1.17283	6.27667	58.4852		0.952638	0.986233	1.01396	1.02101	1.03526	0.986233	1.00696	1	1	0.986233	1.02101	0.986233	1.01396	0.986233	0.97942	0.939523	0.993092	0.959264	0.965936	1.04247	1.04247	1
AT3G22660	rRNA processing protein-related	258316_at	-0.262809	1.17283	0.812252	0.702222	1.16473	0.993092	1.34723	0.858565	0.82932	1.00696	0.835088	0.817902	0.737135	0.716978	0.920188	0.864537	0.716978	1.16473	1.42405	0.876606	0.920188	1.37554	1.6245		1.30134	1.72907	0.582367	1.30134	0.624165	1.29235	1.02101	1.13288	1.16473	1.04247	1.04247	1.04972	1.00696	1.23114	0.965936	1.55833	1.76541	1.81504	1.58008	1.61328	3.27161	4.25748		0.888843	1.36604	0.432269	1.11729	0.403321	0.82932	0.590496	0.659754	0.82932	1.02811	0.578344	1.02811	1.09429	1.36604	0.858565	0.97942	1.33793	1.59107	1.33793	0.82932	0.933033	1.22264		1.1487	1.28343	1.10191	1.58008	0.97942	2	1.33793	1.33793	1.58008	1.98618	1.50525	1.51572	1.10191	1.58008	1.18921	1.15669	1.86607	1.64718	1.32869	1.24833	0.946058	0.547147		1.15669	0.846745	0.895025	0.965936	0.773782	0.514057	0.466516	0.598739	1.01396	0.795536	0.578344	0.747425	0.628507	0.716978	0.712025	0.570382	0.993092	1.06437	0.784584	0.528509	0.68302	1.11729		0.933033	1.31951	0.707107	0.817902	0.521233	0.846745	0.50698	0.737135	0.539614	0.97942	0.852635	0.895025	0.972655	1.03526	1.11729	1	1.29235	1.50525	1.08673	0.888843	0.939523	0.959264		1.05702	1.64718	0.594604	0.852635	0.493116	0.939523	0.61132	0.790041	0.993092	0.790041	0.607097	0.63728	0.668964	0.678302	0.752623	0.590496	0.835088	0.888843	0.68302	0.554785	0.619854	1.04247
AT3G22670	pentatricopeptide (PPR) repeat-containing protein	258317_at	-0.351365	1.38511	1.02811	0.543367	1.09429	0.965936	0.858565	0.628507	1.33793	1.18099	0.450625	0.702222	0.817902	1.12506	0.907519	1.02811	0.870551	0.993092	0.532185	1.39474	0.812252	0.895025	1.10191		1.67018	0.742262	0.646176	1.23114	0.946058	1.1487	1.79005	1.42405	1.91853	1.40444	1.31039	1.30134	1.90528	1.86607	3.01049	2.73208	2.71321	1.3566	2.08493	1.94531	1.82766	2.58471		0.946058	1.02811	0.68302	0.823591	0.952638	0.779165	0.650671	0.870551	1.06437	0.615572	0.598739	0.939523	1.15669	1.16473	0.757858	0.882703	0.840896	0.50698	0.858565	0.655197	0.503478	0.773782		0.986233	0.888843	1.06437	1.89212	1.17283	1.11729	1.41421	1.75321	1.86607	0.659754	0.876606	1.07923	1.54756	1.59107	1.53688	0.939523	1.48452	1	0.986233	0.678302	0.840896	1.05702		0.840896	0.97942	0.687771	1.03526	1.16473	0.939523	0.795536	0.858565	1.06437	0.737135	0.473029	0.732043	0.965936	1.00696	0.757858	0.646176	1.15669	0.532185	1.69349	0.632878	0.747425	1.10191		0.812252	0.907519	0.438303	0.752623	0.965936	0.702222	0.721965	0.712025	0.726986	0.469761	0.320856	0.692555	0.993092	0.852635	0.768438	0.870551	0.888843	0.432269	0.972655	0.550953	0.742262	0.732043		0.876606	0.993092	0.602904	1.00696	1.11729	0.926588	0.678302	0.895025	0.870551	0.702222	0.702222	0.702222	1.28343	0.952638	0.82932	0.655197	0.913831	0.558644	0.668964	0.594604	0.742262	0.959264
AT3G22680	unknown protein	258318_at	0.197368	0.712025	1.09429	1.27456	1.1487	0.721965	0.768438	0.752623	0.456916	0.817902	0.697372	0.650671	0.823591	0.664343	0.716978	0.558644	0.80107	0.80107	1.02811	0.493116	0.632878	0.840896	0.673617		0.712025	1.3566	0.97942	1.18921	0.566442	0.558644	0.687771	0.554785	0.668964	0.655197	0.582367	1.07177	1.09429	0.624165	0.63728	1.03526	0.864537	1.00696	0.784584	0.737135	0.574349	0.301452		0.882703	1.28343	1.10957	1.36604	0.852635	1.01396	1.14076	1.46409	0.840896	1.42405	1.36604	2	1.55833	1.42405	1.46409	1.59107	1.56917	1.60214	1.32869	0.858565	1.01396	0.721965		0.768438	0.972655	1.39474	2.20381	1.41421	1.77769	1.25701	1.26576	1.25701	1.48452	1.47427	1.37554	1.22264	1.42405	1.47427	1.6358	1.44393	1.49485	1.1487	1.27456	1.70527	0.747425		0.784584	1.19748	1.03526	1.29235	1.01396	1.08673	1.05702	1.46409	1.10957	1.06437	0.82932	0.972655	1.02811	0.946058	0.90125	1.61328	0.97942	0.784584	0.659754	0.697372	0.835088	0.650671		1.02811	1.75321	1.53688	1.91853	1.42405	1.91853	1.48452	1.72907	1.94531	1.71713	1.75321	1.72907	2.53151	1.93187	1.89212	2.02792	1.58008	2.11404	1.3566	1.20581	1.71713	0.578344		0.926588	1.47427	1.55833	1.84038	1.15669	1.81504	1.19748	1.55833	1.6245	1.37554	1.60214	1.60214	1.39474	1.37554	1.17283	1.58008	1.25701	1.16473	1.31039	0.846745	0.933033	0.965936
AT3G22690	pentatricopeptide (PPR) repeat-containing protein	258346_at	0.0614636	0.933033	0.952638	1.03526	0.97942	1.03526	0.972655	1.00696	1.07923	1	1.00696	1.02811	0.993092	0.993092	0.972655	0.97942	0.933033	0.993092	0.939523	0.939523	0.965936	1.02811	0.993092		0.959264	0.939523	1.01396	0.986233	1.03526	0.959264	1.03526	1	0.993092	0.97942	1.03526	1.02101	1.01396	1.03526	1.02811	0.946058	1.05702	0.959264	0.952638	0.993092	1.00696	0.993092		0.952638	0.965936	1	0.97942	1.00696	0.993092	1.03526	1.00696	1.02101	0.972655	1.02101	1.00696	1.07177	1.00696	0.993092	0.952638	1	0.952638	0.946058	0.993092	1	1.03526		0.965936	1.00696	1.01396	0.965936	1.01396	0.972655	1.04247	1.02811	1	1	1.04247	1.02101	1.09429	0.993092	1.01396	0.920188	1.38511	0.972655	0.952638	0.993092	0.993092	1.01396		0.946058	1	1.00696	1.01396	1.00696	0.97942	0.986233	1.00696	0.97942	1.02101	1.11729	0.972655	1.00696	1.00696	0.986233	0.926588	1.02811	0.946058	0.97942	0.993092	0.986233	1.03526		0.959264	0.965936	0.986233	0.97942	1.06437	0.986233	1.01396	1.00696	1	1.00696	1.04247	0.993092	1.00696	1	0.986233	0.939523	1.03526	0.946058	0.939523	0.993092	1.04247	1.07923		0.959264	0.97942	1.00696	1.00696	1.05702	0.986233	1.00696	1	0.986233	0.993092	1.04247	1	1.02811	0.993092	0.972655	0.939523	1	0.993092	0.959264	1.04247	1.04247	1.00696
AT3G22740	HMT3; homocysteine S-methyltransferase	258322_at	-0.0205585	0.852635	0.946058	1.04972	0.351111	0.972655	0.716978	0.570382	0.273573	0.641713	0.463294	0.795536	0.441351	0.297302	0.607097	0.420448	0.173139	0.624165	0.309927	0.668964	0.248273	0.25	0.408951		1.07177	0.655197	1.16473	0.438303	0.907519	0.351111	0.586417	0.463294	0.524858	0.476319	0.408951	0.450625	0.271684	0.29937	0.271684	0.208772	0.417544	0.363493	0.257028	0.31864	0.888843	1.03526		1.07923	0.514057	1.18921	0.68302	0.779165	0.153893	0.543367	0.121582	0.243164	0.204476	0.351111	0.0902456	0.0314674	0.0774817	0.10083	0.0660636	0.0847878	0.042101	0.0947323	0.179244	0.160428	0.314253		1.36604	0.641713	1.23971	0.554785	0.752623	0.852635	0.888843	1.11729	1.18099	0.913831	1.19748	1.55833	1.10191	1.37554	0.986233	0.965936	1.53688	1.17283	2.07053	1.1487	1.46409	1.09429		2.11404	0.90125	1.04247	0.343885	0.61132	0.602904	0.301452	0.547147	0.231647	0.214641	0.314253	0.707107	0.312083	0.697372	0.5	0.314253	0.343885	0.384219	0.48971	0.303549	0.217638	0.926588		1.18099	0.812252	2.42839	0.668964	0.907519	0.486327	0.22688	0.189465	0.258816	0.219151	0.378929	0.289172	0.179244	0.194791	0.238159	0.125	0.127627	0.251739	0.712025	0.183011	0.473029	1.22264		1.33793	1.43396	1	0.339151	0.476319	0.346277	0.619854	0.702222	1.09429	1.03526	1.19748	1.28343	1.81504	1.64718	1.17283	1.11729	1.07923	1.93187	2.9897	1.02811	5.35171	1.8025
AT3G22750	protein kinase, putative	258323_at	0.315718	0.835088	0.933033	0.852635	1.72907	1.25701	0.993092	1.45397	1.22264	1.40444	1.04247	1.51572	1.23114	1.48452	1.71713	1.53688	0.97942	1.3566	1.16473	1.04247	1.03526	0.790041	0.993092		0.852635	1.34723	0.835088	1.00696	1.22264	1.14076	1.02101	1.08673	1.21419	1.36604	1.32869	1.01396	1.51572	1.18099	1.56917	1.04247	1.39474	1.18099	0.858565	1.26576	0.965936	1.20581		0.716978	0.952638	0.926588	0.993092	1.23971	1.02101	1.00696	1.05702	1.1487	1.12506	1.27456	1.04972	1.98618	1.41421	1.49485	1.02811	1.44393	1.68179	1.19748	1.44393	1.27456	2.37841		0.712025	0.972655	0.840896	0.68302	1	0.993092	0.986233	0.870551	1.20581	1.03526	1.28343	1.02101	1.50525	1.28343	1.58008	0.80107	1.08673	1.07177	0.702222	0.779165	0.946058	1.22264		0.712025	0.840896	0.965936	1.02101	1.18099	1.24833	0.986233	1.05702	1.41421	1.05702	1.41421	0.993092	1.48452	1.44393	0.97942	0.712025	1.32869	1.09429	0.876606	0.852635	0.946058	1.17283		0.784584	1	0.673617	0.993092	1.16473	0.920188	0.986233	1.05702	1.49485	1.04247	1.54756	1.3566	2.32947	2.09943	1.93187	1.02811	1.39474	1.25701	1.34723	1.70527	2.18859	4.16986		0.716978	1.29235	0.840896	0.840896	1.31039	1.04247	1	0.852635	1.42405	1.02811	1.22264	0.926588	1.23114	1.07923	1.15669	0.747425	0.858565	1.1487	0.582367	1.04972	0.858565	1.20581
AT3G22760	SOL1; transcription factor	258326_at	0.0670282	1.07923	1.05702	1.05702	0.840896	1.14076	1.39474	1.19748	0.888843	1.64718	1.08673	1.02101	1.09429	1.15669	0.790041	0.607097	0.757858	0.784584	0.543367	0.486327	0.476319	0.203063	0.366021		0.933033	1.23971	1.09429	0.926588	1.09429	1.51572	1.13288	1.26576	1.27456	1.19748	1.01396	1.13288	0.63728	0.624165	0.702222	0.726986	0.747425	0.619854	0.48971	0.846745	0.50698	0.790041		0.97942	0.82932	0.97942	0.846745	1.04247	1.28343	0.768438	0.615572	0.835088	0.50698	0.602904	0.650671	0.835088	0.737135	0.840896	0.721965	0.646176	0.795536	0.578344	0.590496	0.554785	0.574349		0.972655	0.852635	0.835088	0.864537	0.840896	1.39474	1.44393	1.30134	1.42405	1.17283	0.993092	1.10191	0.920188	1.16473	1.13288	1.10957	0.926588	1.12506	1.01396	0.97942	0.952638	0.870551		0.97942	0.840896	1.18099	0.913831	1.18099	1.28343	1.08673	0.707107	1.42405	0.926588	0.752623	1.08673	1.07177	1.00696	0.870551	0.870551	0.965936	0.913831	0.907519	1.02101	0.97942	0.582367		1.05702	0.870551	0.812252	0.959264	1.3566	1.31951	1.14076	0.965936	1.56917	1.48452	1.18099	1.54756	1.28343	1.29235	1.20581	0.737135	1.02101	0.835088	0.876606	0.895025	0.578344	0.376312		0.986233	0.840896	1.02101	0.852635	1.31951	1.77769	1.47427	2.17347	2.20381	1.30134	1.48452	1.21419	1.09429	1.27456	1.38511	1.04247	0.920188	1.12506	0.965936	1.01396	1.18921	1.14076
AT3G22770	F-box family protein-related	258340_at	0.122956	0.840896	0.882703	1.14076	0.965936	1.06437	0.986233	1.02811	1.36604	1.01396	1.01396	1.24833	1.03526	0.993092	0.907519	1.02101	0.790041	0.870551	0.870551	0.790041	0.946058	1.11729	1.02101		0.986233	0.840896	1.14076	0.965936	1.05702	0.882703	1.07177	1.01396	0.939523	0.933033	1.23114	1.1487	1.06437	1.09429	1.1487	0.835088	1.10191	0.913831	0.823591	0.986233	1.10957	1		0.90125	0.913831	1.07177	0.952638	1.03526	0.965936	1.11729	1.07923	1.07177	0.80107	1.23114	1.04247	1.49485	1.00696	1.00696	0.852635	0.972655	0.933033	0.806642	0.993092	1.04247	1.1487		0.920188	1.19748	1.08673	0.920188	1.03526	0.913831	1.11729	1.10191	1.02101	0.986233	1.21419	1.07923	1.58008	0.946058	1.03526	0.790041	0.946058	0.926588	0.823591	1.18921	1	1.08673		0.882703	0.952638	1.08673	1.01396	1.04247	0.939523	1.01396	1.05702	0.952638	1.03526	1.56917	0.946058	0.993092	1	1	0.790041	0.840896	0.870551	0.882703	0.986233	1.01396	1.22264		0.926588	0.933033	1	0.933033	1.28343	0.959264	1.04247	1.06437	1.04247	1.02101	1.25701	1.03526	1.02101	0.972655	1	0.82932	1.02811	0.864537	0.80107	0.986233	1.24833	2.42839		0.907519	1.01396	1.18099	1	1.39474	0.965936	1.03526	1.04972	0.97942	0.946058	1.19748	0.97942	1.23971	0.835088	0.913831	0.80107	0.913831	0.864537	0.840896	1.06437	1.14076	1.05702
AT3G22780	TSO1 (CHINESE FOR 'UGLY'); transcription factor	258324_at	-0.34545	1.32869	1.12506	0.817902	1.04972	0.852635	1.05702	0.972655	0.80107	0.812252	0.747425	0.926588	0.858565	1.01396	0.946058	0.876606	0.732043	0.840896	0.823591	1.31039	0.697372	0.392292	0.524858		1.25701	0.933033	0.97942	0.779165	0.779165	0.946058	1.07177	1	0.726986	1.10191	0.721965	0.63728	0.895025	0.835088	0.712025	0.823591	1	0.737135	1.33793	0.946058	0.624165	0.619854		1.19748	1.15669	0.784584	0.641713	0.659754	0.876606	0.737135	0.795536	0.895025	0.876606	0.570382	0.381565	0.493116	0.646176	0.673617	0.482968	0.835088	0.650671	1.23971	0.632878	0.5	0.285191		1.27456	1.47427	0.926588	0.952638	0.570382	1.02101	1.38511	0.888843	1.01396	1.14076	0.959264	1.33793	1.24833	1.23114	1.04972	1.04972	1.11729	1.38511	1.7411	0.779165	1.02811	0.528509		1.24833	1.21419	0.920188	0.840896	1.04972	1.71713	1.22264	0.779165	0.888843	0.920188	0.650671	0.846745	0.933033	0.986233	0.707107	0.907519	1.32869	0.986233	1.43396	1.15669	1.05702	0.517632		1.24833	1.10957	0.574349	0.539614	0.456916	0.524858	0.346277	0.257028	0.323088	0.466516	0.323088	0.334482	0.469761	0.411796	0.251739	0.279322	0.386891	0.277392	0.586417	0.257028	0.15932	0.142595		1.26576	0.952638	0.795536	0.632878	0.784584	0.768438	0.933033	0.895025	0.732043	0.852635	0.768438	0.692555	0.812252	0.823591	0.76313	0.795536	1.19748	1.02811	1.09429	0.752623	0.68302	0.624165
AT3G22790	kinase interacting family protein	258341_at	-0.0399122	0.574349	0.895025	1.06437	0.965936	0.846745	0.664343	1.23114	1.01396	0.692555	0.368567	0.550953	0.757858	0.659754	0.752623	0.482968	0.933033	0.521233	0.673617	0.641713	0.444421	0.403321	0.812252		0.594604	0.817902	0.752623	1.05702	0.858565	0.752623	1.19748	0.806642	0.624165	0.692555	0.726986	0.888843	1.05702	0.389582	0.926588	0.742262	0.624165	0.732043	0.628507	0.444421	0.343885	0.574349		0.870551	1.45397	0.817902	0.615572	0.524858	0.582367	1.07177	0.460094	0.554785	0.5	0.598739	0.594604	1.03526	0.602904	0.779165	0.48971	0.664343	0.63728	0.768438	0.543367	0.607097	0.933033		0.773782	1.02811	1.04972	1.25701	0.68302	0.846745	1.87905	1.19748	1.17283	0.972655	1.54756	0.742262	1.54756	1.00696	1.27456	1.21419	1.16473	1.53688	1.30134	0.68302	0.835088	1.12506		0.721965	0.852635	0.913831	0.933033	0.870551	0.82932	1	1.02811	0.63728	0.926588	1.09429	1.01396	1.76541	1.14076	0.823591	1.25701	0.986233	1.12506	0.747425	0.895025	0.90125	1.37554		0.835088	0.80107	0.503478	0.641713	0.624165	0.521233	0.469761	0.598739	0.406126	0.747425	0.496546	0.554785	1.01396	0.624165	0.532185	0.562529	0.598739	0.673617	0.619854	0.558644	0.289172	0.615572		0.716978	0.920188	0.747425	0.913831	0.697372	0.678302	1.13288	1.23114	1.16473	1.04972	1.60214	1.18099	1.58008	1.05702	1.28343	1.02101	1.42405	1.52626	0.846745	1.19748	1.14076	1.64718
AT3G22810	phosphoinositide binding	258343_at	-0.152736	0.926588	1.05702	1.04247	1.07177	1.04247	0.882703	1.01396	1.07923	1	0.993092	0.939523	0.965936	0.993092	1.00696	1	0.920188	1	0.939523	0.926588	0.972655	1	0.521233		0.913831	1.3566	1.08673	0.986233	1.36604	0.870551	1.03526	1.00696	0.993092	0.986233	0.952638	1.02101	1.01396	1.10957	1.04972	0.952638	1.04972	0.952638	0.952638	0.993092	0.993092	0.543367		0.952638	0.926588	1.00696	0.972655	1	0.876606	1.04247	1.02811	1.02101	0.907519	0.926588	0.97942	1.05702	1.09429	1.01396	0.959264	1	0.965936	0.946058	1	1.00696	0.566442		0.920188	0.952638	1.04972	1.09429	1.30134	0.864537	1.06437	1.04247	1	0.993092	0.952638	1.30134	1.07923	1.08673	1.02811	0.933033	1	1.02101	0.952638	1.03526	0.993092	0.550953		0.993092	0.939523	1.01396	1	1	0.888843	0.972655	1.02101	0.986233	1.02811	1.02811	0.952638	0.986233	1.1487	1.01396	0.933033	0.97942	0.946058	0.97942	1.47427	0.986233	0.562529		0.913831	0.920188	1	0.952638	1.05702	0.888843	1.02811	1.02101	1	1.01396	0.959264	1	1.01396	1.07923	1.00696	0.939523	1.04247	0.939523	0.939523	0.993092	1.02811	0.582367		0.913831	0.946058	1.19748	0.993092	1.04247	0.888843	1.02101	1.01396	0.993092	0.993092	0.959264	1	1.02811	1.05702	0.97942	0.926588	1.00696	0.952638	0.959264	1.02811	1.04247	0.757858
AT3G22840	ELIP1 (EARLY LIGHT-INDUCABLE PROTEIN); chlorophyll binding	258321_at	-0.309902	0.870551	0.806642	2.04202	0.742262	1.6358	1.6358	3.13834	1.75321	3.01049	4.95883	3.45815	3.70635	4.89056	7.46426	13.4543	8.87656	9.06307	7.46426	11.9588	27.6652	17.1484	0.384219		0.876606	0.463294	1.53688	1.02811	1.32869	2.39496	6.45313	2.41162	6.23332	9.00047	7.94474	12.295	11.0809	16	36.2523	15.1369	55.3304	34.2968	44.9422	55.7152	120.259	9.44794		1.42405	0.920188	2.08493	0.535887	0.539614	0.329877	0.594604	0.456916	1.31039	0.41466	0.50698	0.784584	0.293209	0.389582	0.598739	0.496546	1.33793	0.456916	0.773782	1	0.279322	0.015625		1.6358	0.521233	3.27161	1.60214	1.51572	1.41421	2.46229	1.30134	1.82766	2	1.72907	1.94531	1.7411	4.14106	4.72397	2.09943	6.06287	1.90528	4.46915	6.9644	32.4467	4.19887		0.752623	0.429283	1.07177	0.277392	0.400535	0.275476	0.517632	0.196146	0.325335	0.243164	0.287175	0.336808	0.90125	0.466516	0.602904	0.320856	0.817902	0.456916	1.07177	1	0.806642	0.389582		1.29235	0.870551	1.11729	1.09429	0.466516	0.435275	0.329877	0.214641	0.262429	0.210224	0.295248	0.353553	1.17283	0.384219	0.806642	0.615572	1.10957	0.456916	1.07177	1	1.18921	0.0571145		1.11729	0.926588	1.43396	0.48971	0.547147	0.441351	0.482968	0.444421	0.466516	0.779165	0.5	0.858565	0.395021	1.22264	0.752623	1.26576	1.81504	0.852635	2.44528	1.44393	1.81504	0.239816
AT3G22845	emp24/gp25L/p24 protein-related	258345_at	0.0992757	1	1.03526	1.06437	0.913831	1.10957	0.907519	0.702222	0.692555	0.646176	0.933033	0.858565	0.784584	0.876606	0.687771	0.732043	0.650671	0.939523	0.732043	0.952638	0.76313	0.835088	0.939523		0.946058	1.10191	1	0.747425	1.10191	0.790041	0.926588	0.920188	0.742262	0.913831	0.858565	1	0.907519	1.02811	0.712025	0.846745	0.97942	0.812252	0.946058	0.76313	1.32869	1.26576		1.02811	1.26576	1.10957	0.965936	0.852635	0.80107	0.846745	0.876606	0.965936	0.986233	1.17283	0.790041	0.913831	0.888843	0.888843	0.655197	0.913831	0.752623	0.933033	0.835088	1.02811	0.806642		0.913831	1.21419	0.823591	1.07923	1.11729	1.06437	1.02811	0.907519	0.913831	1.01396	0.913831	1.02101	1.07177	0.959264	1.02811	0.768438	1.22264	0.790041	1.15669	0.678302	0.993092	1.39474		0.933033	1.24833	1.09429	0.747425	1.24833	0.63728	0.659754	1.10957	0.790041	1.44393	1.17283	0.965936	0.907519	0.90125	1	0.773782	1.20581	1.06437	0.757858	0.742262	0.972655	0.870551		1.03526	0.926588	0.913831	0.76313	1.16473	1.21419	0.742262	1.00696	0.598739	1.02811	1.00696	0.82932	1.04972	0.913831	0.959264	0.80107	1.23971	0.933033	0.97942	0.779165	0.965936	0.817902		1.08673	1.33793	1	1.26576	1.22264	1.23114	0.946058	1.13288	1.16473	1.37554	1.26576	1.14076	1.05702	0.913831	0.97942	0.876606	0.920188	0.959264	1.28343	1.00696	1.53688	1.30134
AT3G22850	unknown protein	256829_at	-0.502689	0.852635	0.882703	1	0.876606	0.852635	1.11729	0.858565	0.795536	1.12506	0.895025	0.933033	0.812252	1.1487	0.907519	0.888843	0.920188	0.779165	1.00696	0.846745	0.959264	1.46409	0.773782		1.01396	0.952638	0.926588	0.946058	0.790041	0.90125	0.806642	1.00696	0.913831	1.04972	0.959264	1.04972	1.04247	0.888843	1.20581	1.10957	0.952638	1.79005	1.14076	1.17283	1.94531	1.71713		1.06437	1.04247	1.10957	0.870551	0.779165	0.650671	0.80107	0.82932	0.946058	0.90125	0.876606	0.678302	0.817902	0.76313	0.737135	0.726986	0.570382	0.784584	0.664343	0.602904	0.547147	0.381565		0.846745	0.888843	1.18921	0.97942	0.876606	0.888843	0.965936	1.04972	1.08673	1.15669	0.986233	1.12506	1.00696	0.972655	1.15669	1.42405	1.02101	1.43396	1.18921	0.959264	1.7411	1.52626		0.986233	0.888843	1.10957	0.882703	1.00696	0.840896	0.959264	1.03526	1.03526	0.920188	0.742262	0.939523	1.11729	1.03526	1.07177	1.10957	0.747425	1.18099	0.779165	0.697372	0.920188	0.590496		0.993092	0.952638	1.32869	0.732043	0.779165	0.986233	0.920188	0.876606	0.907519	0.752623	0.641713	0.697372	0.757858	0.646176	0.737135	0.817902	0.41466	0.726986	0.550953	0.473029	0.460094	0.432269		0.946058	0.972655	1.15669	0.773782	1.08673	0.888843	0.939523	0.876606	1.23114	0.846745	0.939523	0.97942	0.882703	0.972655	1.04247	1.04247	0.641713	0.952638	0.773782	0.712025	0.965936	0.790041
AT3G22870	F-box family protein	256831_at	0.181442	0.920188	0.946058	1.04247	0.986233	0.959264	0.965936	1.02101	1.11729	1	1.02811	1.02101	1	1.10957	0.952638	1.00696	0.907519	1	0.920188	0.926588	0.965936	1.04972	0.993092		0.939523	0.926588	1.02811	1	0.959264	0.946058	1.04972	0.993092	0.965936	0.97942	1	1.02811	1.01396	1.03526	1.06437	0.952638	1.04972	0.946058	0.959264	0.993092	1.02101	0.986233		0.939523	0.972655	1.00696	1	0.939523	0.993092	1.07177	1.02811	1.03526	0.986233	1.02101	1.00696	1.06437	1.01396	1.02811	0.959264	1.00696	0.952638	0.946058	1.00696	1.01396	1.17283		0.952638	1.02101	1.05702	0.965936	0.959264	0.952638	1.06437	1.03526	1.00696	1	1.03526	1.02811	1.10957	0.97942	1.03526	0.926588	1	0.946058	0.952638	0.993092	0.993092	1.01396		0.933033	1.1487	1.00696	1.03526	0.939523	0.965936	1	1.02811	0.972655	1.04972	1.14076	0.972655	0.993092	0.993092	1.02101	0.913831	0.986233	0.920188	0.986233	0.986233	0.993092	1.06437		0.939523	0.959264	0.972655	0.972655	1.02101	0.986233	1.03526	1.02811	1.08673	1.03526	1.04972	1	1.00696	0.993092	1.00696	0.952638	1.04972	0.933033	0.946058	1	1.06437	1.18099		0.939523	0.972655	1.01396	1.13288	1.23114	0.986233	1.02101	1.01396	0.97942	0.993092	1.03526	1	1.02811	0.97942	0.959264	0.895025	0.993092	0.913831	0.965936	1.04972	1.05702	1
AT3G22880	DMC1 (DISRUPTION OF MEIOTIC CONTROL 1); ATP binding / DNA binding / DNA-dependent ATPase/ damaged DNA binding / nucleoside-triphosphatase/ nucleotide binding / protein binding	256832_at	-0.252513	1.10191	0.952638	0.90125	0.882703	1.10957	0.768438	1.31039	0.697372	0.993092	0.882703	0.907519	1.01396	1.04972	0.939523	0.757858	1.15669	0.702222	0.972655	0.716978	0.742262	0.68302	0.303549		0.913831	0.965936	0.895025	1.15669	1.04247	0.624165	1.09429	0.80107	0.852635	1.03526	0.835088	1.1487	0.920188	0.712025	0.562529	0.864537	0.993092	0.673617	0.668964	1	0.590496	0.264255		1.10957	0.946058	0.888843	0.840896	0.716978	0.503478	0.870551	0.668964	1	0.779165	0.539614	0.965936	0.169576	0.554785	0.678302	0.768438	0.578344	0.737135	0.570382	0.578344	0.366021	0.11908		0.870551	0.952638	1.09429	1.05702	0.779165	0.619854	1.33793	1.12506	1.53688	1.3566	1	1.45397	1.07923	1.53688	1.03526	1.79005	1.38511	1.50525	1.27456	1.22264	1.60214	1.28343		0.939523	0.939523	1.10191	0.852635	1.27456	0.624165	0.907519	0.882703	0.882703	0.852635	0.742262	1.26576	1.04972	1.13288	0.920188	1.23114	0.97942	0.972655	0.790041	1.00696	0.926588	0.535887		1.23971	0.993092	0.97942	0.80107	1.26576	0.757858	0.692555	0.692555	0.920188	0.840896	0.692555	0.846745	0.707107	0.63728	0.594604	0.747425	0.351111	0.493116	0.655197	0.473029	0.334482	0.107321		0.97942	0.959264	1.26576	1.04247	1.23971	0.90125	0.870551	0.80107	2.04202	1.61328	1.38511	1.47427	1.41421	1.26576	1.18099	1.3566	1.45397	1.21419	1.18099	1.02811	1.67018	0.590496
AT3G22890	APS1 (ATP SULFURYLASE 1); sulfate adenylyltransferase (ATP)	256835_at	-0.520935	1.46409	1.02811	0.895025	1.36604	1.23114	1.03526	1.1487	1.04247	1.25701	1.04247	1.34723	1.07923	1.20581	1.19748	1.17283	1.28343	1.39474	1.30134	1.46409	1.43396	1.41421	0.97942		1.52626	1.1487	0.907519	0.835088	1.06437	1.29235	0.864537	0.920188	1.01396	1.07177	1.06437	0.823591	0.972655	1.16473	1.01396	1.02101	1.17283	1.20581	0.959264	0.972655	0.986233	0.858565		1.10957	0.946058	0.840896	1.06437	1.38511	1.26576	0.870551	0.90125	1.10191	1.02101	1.24833	0.913831	0.852635	0.939523	0.823591	0.933033	0.876606	0.946058	0.806642	0.870551	0.570382	0.285191		1.21419	0.913831	0.840896	1.06437	1.23114	1.22264	0.888843	0.959264	1.17283	1.10191	0.959264	1.14076	0.965936	1.17283	1.04247	1.20581	1.18921	1.31951	1.38511	1.26576	1.02811	1.23971		1.38511	0.946058	0.80107	0.907519	0.926588	1.1487	0.907519	0.726986	0.986233	0.773782	0.668964	1.02101	0.632878	0.721965	0.784584	0.659754	0.858565	0.697372	0.757858	0.795536	0.835088	1.17283		1.15669	0.846745	1.10957	1.32869	1.18921	1.21419	1.00696	0.907519	0.986233	0.817902	0.806642	0.697372	0.574349	0.562529	0.524858	0.582367	0.532185	0.655197	0.594604	0.539614	0.346277	0.260616		1.20581	0.920188	0.63728	0.965936	0.907519	0.790041	0.907519	0.812252	0.895025	0.773782	0.97942	1.04972	1.00696	0.993092	0.946058	1.11729	1.07177	1.39474	1.11729	0.920188	1.10191	1.03526
AT3G22900	NRPD7; DNA-directed RNA polymerase	256837_at	0.434447	0.888843	0.959264	1.04247	0.806642	0.946058	0.959264	0.773782	0.882703	0.965936	0.554785	0.721965	0.68302	0.795536	0.952638	0.624165	0.578344	0.726986	0.817902	0.668964	0.742262	1.02101	1.1487		0.817902	0.795536	1.07177	1	0.939523	0.602904	1.01396	0.68302	0.972655	0.570382	0.655197	0.697372	0.768438	0.823591	0.784584	0.779165	0.840896	0.773782	0.835088	0.716978	1.02101	1.50525		0.920188	0.965936	1.02101	0.779165	0.673617	0.659754	1.02811	0.840896	1	0.757858	0.795536	0.864537	0.80107	0.864537	1.02101	0.952638	1.15669	0.952638	0.858565	0.784584	1.25701	2.54912		0.752623	0.97942	1.02101	1.06437	0.933033	0.926588	1.03526	0.939523	0.80107	0.986233	0.952638	0.697372	1.08673	1.08673	1.13288	0.972655	1.41421	0.959264	0.959264	0.757858	1.47427	1.16473		0.646176	0.972655	1.01396	1.02811	0.926588	0.926588	0.882703	1.18921	1.05702	0.888843	0.80107	1.27456	1.02811	0.993092	1.21419	1.38511	0.993092	0.946058	1.37554	0.858565	1.01396	1.18921		0.952638	0.965936	0.959264	0.806642	0.972655	0.840896	0.747425	0.835088	0.846745	0.870551	0.82932	0.68302	1.04972	1.10957	0.959264	1.10191	1.04247	1.23114	0.823591	0.888843	2.08493	1.41421		0.852635	0.972655	1.17283	1	0.965936	1.23114	1	0.840896	1.04247	1.71713	0.846745	1.37554	1.05702	1.11729	1.24833	1.31951	1.14076	1.04247	1.23114	0.870551	1.05702	1.15669
AT3G22950	ATARFC1 (ADP-ribosylation factor C1); GTP binding	256838_at	-0.326786	0.895025	0.926588	0.835088	1.01396	1	1.23971	0.812252	0.784584	1.23114	0.97942	1.3566	1.10191	1.34723	1.09429	0.840896	1.01396	1.26576	1.43396	1.13288	1.22264	1.25701	1.26576		0.986233	0.946058	0.823591	1.42405	0.846745	0.926588	0.926588	0.952638	1.09429	1.03526	1	0.97942	1.08673	1.05702	0.68302	1.06437	0.913831	1.10957	1.14076	0.97942	1.07923	1.28343		1.08673	1.23971	0.721965	1.45397	0.852635	0.959264	1.13288	1.10957	1.01396	1.04972	1.02101	1.13288	1.18099	0.972655	0.864537	0.835088	0.784584	0.840896	0.852635	0.773782	0.702222	0.939523		0.952638	0.817902	0.993092	1.46409	0.846745	1.1487	0.870551	0.926588	1.07923	0.972655	1.19748	0.895025	0.926588	0.882703	0.716978	1.02811	1.20581	0.90125	1.01396	0.779165	0.858565	0.812252		0.939523	0.882703	0.806642	1.17283	1.10957	0.784584	0.664343	1.07923	1.02811	0.737135	0.972655	1.03526	0.876606	1.18099	0.920188	1.02811	1.07177	1.06437	0.870551	0.773782	0.870551	1.02811		1.00696	1.01396	0.959264	1.11729	1.00696	1.25701	0.590496	0.823591	0.80107	0.835088	0.876606	0.926588	0.823591	0.82932	0.726986	1.08673	0.852635	0.986233	0.747425	0.76313	0.659754	0.840896		0.97942	1.08673	0.965936	1.23114	0.790041	0.846745	0.702222	0.632878	1.46409	1.00696	1.16473	0.864537	1.01396	0.939523	0.76313	1.14076	0.959264	0.840896	0.882703	0.806642	0.823591	0.795536
AT3G22960	PKP-ALPHA; pyruvate kinase	256836_at	0.542562	1.1487	1.25701	0.939523	0.876606	0.852635	0.732043	1	0.806642	0.752623	0.768438	0.784584	0.82932	0.876606	0.864537	0.817902	0.952638	0.61132	0.913831	0.716978	0.870551	0.768438	0.768438		1.23114	1.15669	0.926588	0.888843	0.707107	0.858565	0.90125	0.926588	0.795536	0.907519	0.790041	0.864537	0.846745	0.702222	0.61132	0.882703	0.721965	0.806642	0.721965	0.858565	0.82932	0.582367		1.02811	1.03526	0.913831	0.76313	1.08673	0.972655	1.02811	1.08673	1.16473	1.12506	1.30134	1.33793	1.24833	1.39474	1.19748	1.6245	1.46409	1.87905	1.51572	1.97247	2.2974	2.25012		1.10957	1.25701	1.00696	0.817902	1.23971	0.972655	1.20581	1.07923	0.97942	1.02101	1.11729	1.18099	1.02811	1.16473	1.19748	1.27456	0.920188	1.1487	0.959264	1.3566	1.10957	0.82932		1.21419	1.27456	0.907519	0.933033	0.907519	1.26576	1.58008	1.12506	0.920188	0.920188	0.913831	1.17283	1.37554	1.19748	1.16473	1.69349	1.18921	1.29235	1.15669	1.58008	1.07923	1.31951		1.05702	1.51572	0.913831	0.933033	1.00696	1.00696	1.64718	1.26576	1.54756	1.42405	1.31039	1.40444	1.6358	1.76541	1.53688	2.21914	1.43396	2.2974	1.82766	2.39496	2.54912	2.51403		1.13288	1.07177	0.90125	0.817902	1.01396	0.864537	1.3566	1.32869	0.876606	0.870551	0.986233	1.20581	1.03526	1.03526	1.02811	1.1487	1.07177	1.07177	1.21419	1.07177	0.76313	1.3566
AT3G22980	elongation factor Tu family protein	257758_at	0.116153	1.12506	0.952638	1.23971	0.742262	0.864537	1.31039	0.993092	1.00696	0.993092	1.01396	1.03526	1.06437	1.05702	1.09429	1.18099	1.42405	0.993092	0.972655	1.04972	1	0.939523	0.773782		0.952638	0.926588	1.48452	0.795536	0.870551	0.913831	1.07177	1.04247	1.13288	0.986233	0.933033	1.30134	1.08673	1.16473	0.952638	0.972655	1.29235	1	1	1.20581	0.835088	0.790041		1.30134	0.959264	1.19748	0.737135	0.926588	0.952638	1.04247	1.08673	1.31951	1.94531	1.29235	1.85318	1.07177	1.56917	1.26576	1.41421	1.64718	0.993092	1.06437	1.11729	0.895025	0.664343		1.10191	1.02811	1.56917	0.965936	0.926588	0.972655	1.46409	1.08673	1.14076	1.08673	0.97942	0.913831	0.888843	0.993092	0.933033	0.946058	0.97942	0.876606	0.97942	0.817902	0.986233	0.882703		1.25701	0.97942	1.21419	0.768438	0.870551	1.11729	1.1487	1.38511	0.97942	1.03526	1.00696	0.993092	1.07923	1.31951	0.933033	1.23971	0.986233	0.846745	0.678302	0.888843	0.795536	0.888843		1.18099	1.01396	0.895025	0.747425	1.31951	2.07053	1.27456	1.10957	1.67018	1.59107	1.41421	1.90528	1.01396	1.64718	1.29235	1.29235	1.04972	1.10191	1.41421	1.02811	1.07177	0.986233		1.04972	0.97942	1.10191	0.752623	0.876606	0.97942	1.10191	1.14076	1.30134	1.01396	0.895025	1.11729	0.939523	1.29235	0.946058	0.920188	1.01396	0.952638	1.14076	0.726986	0.806642	0.926588
AT3G22990	LFR (LEAF AND FLOWER RELATED); binding	257770_at	-0.0422032	1.01396	1.10191	0.779165	1.02101	0.959264	1.97247	1.10957	0.882703	1.23971	0.632878	0.864537	0.920188	1.10957	1.19748	0.959264	0.939523	1.19748	1.06437	1.10957	1.12506	1.04972	0.668964		0.806642	1.16473	0.952638	0.852635	0.965936	1.6245	1.27456	0.920188	1.19748	1.05702	0.933033	0.895025	0.939523	0.926588	0.972655	1.08673	0.933033	1.1487	0.965936	1.13288	0.888843	0.632878		1.05702	1.18921	0.779165	0.702222	0.870551	1.49485	0.993092	0.840896	1.04972	0.933033	0.926588	0.795536	0.76313	0.779165	0.972655	0.702222	0.870551	0.812252	1.14076	1.10957	0.678302	0.503478		1.10957	1.18099	1.03526	0.876606	0.986233	1.37554	1.40444	1.14076	0.895025	0.817902	0.959264	1.06437	1.00696	1.12506	0.586417	0.959264	1.31039	1.24833	1.08673	0.90125	1.20581	0.632878		1.06437	0.913831	0.737135	0.737135	1.16473	1.67018	1.12506	1.07923	1.14076	0.835088	0.784584	1.14076	0.852635	0.779165	0.926588	1.18921	1.02101	1.00696	1.18099	0.846745	0.835088	0.712025		1.05702	1.19748	0.920188	0.76313	1.39474	1.95884	1.13288	1.10191	0.939523	1.14076	0.779165	0.946058	0.823591	1	0.933033	0.852635	1.1487	0.920188	0.986233	0.933033	1.01396	0.5		1.04972	0.993092	0.823591	0.806642	1.31951	1.75321	1.36604	1.16473	1.20581	1.04247	1.02811	0.784584	1.17283	1.07177	0.840896	1.04247	1.25701	1.06437	0.993092	1.04247	0.846745	0.598739
AT3G23000	CIPK7 (CBL-INTERACTING PROTEIN KINASE 7); ATP binding / kinase/ protein kinase/ protein serine/threonine kinase	257771_at	-0.325908	0.952638	0.864537	1.04972	0.840896	1.15669	0.687771	0.972655	1.54756	0.858565	1.02811	0.907519	1.6245	1.3566	1.71713	2.12874	2.15846	2.73208	1.91853	2.71321	2.44528	2.90795	0.742262		1.10957	1.10957	1.07923	1.32869	1.52626	1.11729	1.29235	1.58008	1.64718	1.68179	2.05623	2.34567	2.46229	2.01391	4.19887	2.62079	3.86375	2.56685	3.11666	3.13834	3.24901	1.31951		1.02101	0.692555	0.852635	0.933033	0.659754	0.566442	0.757858	0.664343	0.558644	0.68302	0.716978	1.23114	0.946058	0.795536	0.986233	0.882703	1.32869	0.697372	1.01396	1.04247	0.752623	0.273573		0.986233	0.615572	0.965936	1.36604	1.29235	1.18921	1.24833	1.36604	1.12506	1.18921	1.11729	0.952638	1.39474	1.10957	1.42405	1.01396	1.81504	0.846745	1.11729	1.10957	1.16473	0.882703		1	0.732043	0.858565	0.888843	0.790041	0.726986	0.687771	0.959264	0.737135	0.946058	1.05702	0.913831	0.835088	1	0.882703	0.784584	1.31039	0.97942	1.09429	1.09429	1.31039	1.43396		0.939523	0.716978	0.678302	0.876606	1.01396	0.795536	1.10191	1.18099	0.582367	0.790041	0.768438	0.840896	0.697372	0.535887	0.598739	0.528509	0.80107	0.432269	0.655197	0.659754	0.395021	0.277392		1.09429	1.01396	1.19748	1.21419	1.03526	0.876606	1.17283	1.22264	1.10191	1.18099	1.00696	1.54756	1.52626	1.31951	1.70527	1.39474	2.41162	1.38511	1.44393	2.58471	2.65737	1.36604
AT3G23020	pentatricopeptide (PPR) repeat-containing protein	257765_at	0.00443061	0.876606	0.959264	1.03526	0.946058	1.03526	0.959264	0.993092	1.09429	0.959264	1	0.952638	0.752623	0.993092	0.946058	0.939523	0.882703	0.852635	0.882703	0.90125	0.574349	0.876606	1.10191		0.858565	0.933033	1.02811	0.965936	1.01396	0.907519	1.02811	0.965936	0.965936	0.993092	0.965936	0.76313	1	1.01396	0.993092	0.870551	0.852635	0.946058	0.933033	0.594604	0.882703	1.53688		0.888843	0.946058	1.01396	0.952638	0.972655	0.97942	1.04247	1.01396	1.00696	0.926588	0.972655	0.752623	1.05702	0.97942	0.972655	0.907519	0.784584	0.920188	0.933033	0.602904	0.864537	1.02811		0.895025	1.02101	1.00696	1.18099	1.01396	0.965936	1.36604	1.05702	1.71713	1.06437	2.12874	1.00696	1.14076	1.26576	1.04972	0.882703	1.49485	3.07375	2.41162	1.16473	0.920188	1.01396		0.90125	0.972655	1.02101	1.03526	1	0.97942	0.972655	1.03526	0.972655	1.04972	1.36604	1.32869	1.14076	0.97942	1.00696	0.90125	0.817902	0.939523	0.959264	0.650671	0.882703	1.02101		0.926588	0.926588	0.952638	0.946058	1.04972	1.06437	1.01396	1.00696	0.952638	1.03526	1.05702	0.907519	0.993092	0.959264	0.952638	0.907519	0.82932	0.920188	0.986233	0.615572	0.888843	1.07177		0.907519	0.97942	1.02101	1.00696	1.07923	1	1.00696	1.02101	1.01396	2.14355	1.39474	2.08493	1.07177	2.21914	1.89212	1.21419	1.20581	1.11729	1.60214	0.806642	1.84038	2.73208
AT3G23030	IAA2 (INDOLE-3-ACETIC ACID INDUCIBLE 2); transcription factor	257766_at	0.472944	0.840896	0.806642	0.888843	1.76541	2.37841	2.90795	1.79005	2.11404	1.82766	1.89212	2.14355	1.75321	2.60268	1.91853	2.07053	2.02792	2.63902	2.21914	1.67018	2.07053	1.81504	1.49485		1.14076	0.965936	0.858565	1.46409	1.85318	1.64718	1.10191	1.51572	2.01391	1.29235	2.44528	1.16473	1.76541	1.64718	1.84038	1.71713	1.54756	1.94531	1.36604	1.69349	1.97247	0.835088		1.02101	1.11729	1.34723	1.51572	2.65737	3.11666	1.58008	2.2974	1.67018	2.08493	3.65533	2.90795	3.18215	3.22657	2.78949	4.62675	4.69134	3.78423	3.29436	3.78423	5.85634	4.16986		1.04972	0.45376	0.532185	0.80107	0.870551	1.00696	0.479632	0.742262	0.628507	0.479632	0.721965	0.812252	0.80107	0.50698	0.420448	0.408951	0.641713	0.444421	0.316439	0.389582	0.817902	0.716978		1.15669	0.817902	1.07923	1.21419	1.75321	1.89212	1.82766	1.46409	1.25701	1.91853	1.52626	1.52626	1.82766	1.95884	2.07053	1.81504	1.70527	1.65864	1.23971	1.09429	1.24833	0.882703		1.16473	0.747425	1.84038	1.91853	3.45815	3.68075	3.03143	4.53154	3.97237	3.55537	5.1337	4.43828	6.1475	5.85634	6.58873	7.67411	7.83536	8.87656	5.77572	8	10.4831	4.72397		1.01396	0.732043	1.23971	1.12506	1.67018	2.20381	1.48452	1.75321	1.3566	1.24833	1.61328	1.30134	1.75321	1.23114	1.56917	1.87905	1.85318	1.44393	1.15669	1.51572	1.33793	0.678302
AT3G23050	IAA7 (INDOLE-3-ACETIC ACID 7); transcription factor	257769_at	0.54664	1.13288	1.08673	1.08673	0.586417	0.946058	1.02101	0.97942	0.835088	0.586417	0.926588	0.895025	1.08673	1.04972	1.31039	1.28343	1.50525	1.13288	2.25012	1.42405	1.12506	1.32869	0.870551		0.939523	1.36604	1.1487	1.15669	1.49485	0.806642	1.1487	1.06437	1.08673	1.11729	1.28343	1.24833	1.09429	1.13288	1.30134	1.31951	0.952638	1.97247	1.41421	1.18921	0.864537	0.432269		1.08673	1.03526	1.07177	1.05702	1.10191	1.22264	1.61328	1.60214	1.34723	1.72907	1.72907	2.08493	1.72907	2.14355	2.02792	2.12874	2.26577	3.68075	1.86607	2.62079	3.45815	2.96905		0.926588	0.965936	1.25701	0.882703	0.993092	0.812252	0.952638	1.04972	0.737135	0.76313	0.806642	0.97942	0.76313	0.870551	1.23114	1.19748	0.895025	1.22264	0.972655	1.23971	0.946058	0.692555		1.08673	1.11729	1.07177	0.888843	1.08673	1.22264	1.68179	1.36604	1.04972	1.33793	1.56917	1.53688	1.49485	1.79005	1.72907	2.25012	1.3566	1.91853	1.56917	1.94531	2.11404	1.50525		1.18099	0.972655	1.00696	0.870551	1.28343	1.28343	2.20381	1.82766	2.02792	2.60268	3.03143	2.86791	2.80889	3.22657	3.4822	3.63008	3.24901	5.89708	3.94493	5.09824	8.63383	5.85634		1.18921	0.840896	1.02101	1.37554	1.15669	1.26576	1.65864	1.42405	1.45397	1.49485	1.56917	1.91853	1.75321	2.08493	1.70527	2.2974	2.28153	2.92817	2.41162	2.44528	2.21914	1.61328
AT3G23070	RNA binding	257759_at	-0.436879	1.13288	1.04247	0.913831	0.823591	0.972655	0.641713	0.895025	0.972655	1.10957	0.655197	0.697372	0.926588	0.726986	1.14076	0.773782	0.959264	1.01396	0.716978	0.846745	0.632878	0.566442	0.80107		1.12506	1.17283	0.747425	0.852635	1	1.3566	0.993092	0.97942	0.858565	1.07177	0.835088	1.02101	1.07923	0.895025	0.795536	1.13288	1.07177	0.619854	0.926588	0.641713	0.768438	0.913831		0.90125	1.22264	0.721965	0.784584	0.888843	0.852635	0.554785	0.655197	0.784584	0.586417	0.615572	0.712025	0.607097	0.68302	0.582367	0.835088	0.835088	0.624165	0.913831	0.5	0.469761	0.514057		0.993092	1.15669	1.02811	0.907519	0.926588	1.09429	0.913831	0.946058	0.920188	0.806642	0.882703	0.840896	0.888843	1.3566	0.835088	1	0.993092	0.952638	1.07177	0.779165	0.823591	0.97942		0.864537	1.04247	0.752623	0.965936	0.97942	1.24833	0.812252	0.939523	1.04972	1.02101	0.768438	0.959264	0.986233	0.972655	0.926588	1.07923	1.09429	0.752623	0.952638	0.876606	0.840896	0.876606		0.920188	1	0.450625	0.817902	0.566442	0.329877	0.271684	0.275476	0.438303	0.532185	0.287175	0.384219	0.550953	0.41466	0.287175	0.329877	0.314253	0.238159	0.334482	0.239816	0.234881	0.429283		0.864537	1.14076	0.82932	0.795536	0.817902	0.590496	0.543367	0.678302	0.737135	0.707107	0.76313	0.632878	0.795536	0.870551	0.707107	0.840896	0.870551	0.673617	0.888843	0.655197	0.535887	0.946058
AT3G23080	FUNCTIONS IN: molecular_function unknown; INVOLVED IN: biological_process unknown; EXPRESSED IN: 23 plant structures; EXPRESSED DURING: 13 growth stages; CONTAINS InterPro DOMAIN/s: Lipid-binding START (InterPro:IPR002913); BEST Arabidopsis thaliana protein match is: unknown protein (TAIR:AT4G14500.1); Has 247 Blast hits to 246 proteins in 61 species: Archae - 0; Bacteria - 0; Metazoa - 162; Fungi - 0; Plants - 82; Viruses - 0; Other Eukaryotes - 3 (source: NCBI BLink).	257772_at	0.62584	1.04972	1.06437	0.846745	1.07923	1.07923	0.952638	0.913831	0.747425	0.823591	0.539614	0.570382	0.659754	0.578344	0.570382	0.628507	0.547147	0.594604	0.673617	0.68302	0.692555	0.687771	1.77769		1.10957	1.1487	0.946058	1.09429	0.90125	0.692555	0.790041	0.668964	0.539614	0.389582	0.348686	0.386891	0.309927	0.297302	0.351111	0.281265	0.251739	0.373712	0.432269	0.432269	0.295248	0.136787		0.946058	0.97942	0.895025	1.33793	1.6358	1.08673	1.16473	0.895025	0.864537	0.659754	0.702222	0.768438	0.721965	0.655197	0.752623	0.882703	0.858565	1.14076	1.36604	1.43396	2.28153	3.31728		0.939523	1.01396	0.913831	0.858565	0.876606	0.835088	1.18099	1.07923	0.946058	0.747425	0.712025	0.562529	0.697372	0.707107	0.697372	0.707107	0.482968	0.678302	0.558644	0.543367	0.586417	0.68302		1.15669	1.25701	1	1.52626	1.56917	1.07177	1.31951	1.20581	1.09429	0.795536	0.986233	1.17283	0.986233	1.17283	1.06437	1.18099	1.02101	1.23971	1.18099	1.38511	1.24833	0.784584		1.03526	1.18921	1.21419	1.53688	1.29235	1.07923	1.58008	1.45397	1.44393	1.33793	1.12506	1.20581	1.19748	1.10191	1.29235	1.29235	1.04247	1.53688	1.72907	1.82766	3.63008	2.34567		0.852635	1.06437	1.18099	1.43396	2.15846	1.70527	2.07053	1.85318	1.72907	1.3566	1.43396	1.36604	1.26576	1.28343	1.54756	1.40444	1.33793	1.39474	1.48452	1.28343	1.50525	0.80107
AT3G23090	FUNCTIONS IN: molecular_function unknown; INVOLVED IN: biological_process unknown; LOCATED IN: cellular_component unknown; EXPRESSED IN: inflorescence meristem, leaf apex, hypocotyl, flower, root; EXPRESSED DURING: petal differentiation and expansion stage; CONTAINS InterPro DOMAIN/s: Targeting for Xklp2 (InterPro:IPR009675); BEST Arabidopsis thaliana protein match is: WDL1 (TAIR:AT3G04630.3); Has 483 Blast hits to 450 proteins in 87 species: Archae - 2; Bacteria - 15; Metazoa - 188; Fungi - 17; Plants - 148; Viruses - 0; Other Eukaryotes - 113 (source: NCBI BLink).	257761_at	-0.430652	0.840896	0.920188	0.97942	0.757858	1.1487	1.46409	0.920188	0.80107	1.52626	0.864537	1.45397	1.48452	1.20581	2.25012	3.38698	3.22657	3.63008	2.60268	3.27161	3.75809	1.90528	1.23114		0.547147	1.02101	0.97942	0.835088	0.939523	0.926588	1.17283	1.59107	1.68179	1.48452	1.22264	1.82766	1.39474	1.75321	2.46229	2.9897	3.07375	3.07375	2.36199	3.22657	2.07053	1.58008		0.959264	1.00696	1.15669	0.806642	0.80107	0.707107	0.578344	0.784584	0.532185	0.664343	0.543367	0.628507	0.238159	0.376312	0.562529	0.510506	0.503478	0.469761	0.479632	0.628507	0.479632	0.293209		1.16473	0.959264	1.01396	0.562529	0.389582	0.784584	0.547147	0.566442	0.959264	0.697372	0.97942	1	0.913831	0.939523	0.659754	0.895025	1.79005	1.33793	1.00696	1.52626	1.68179	0.582367		1.07923	0.959264	0.812252	0.479632	0.646176	0.702222	0.570382	0.463294	0.768438	0.50698	0.400535	0.68302	0.275476	0.566442	1.07177	0.550953	1.46409	0.757858	0.68302	1.26576	1.23114	0.586417		0.864537	0.82932	1.04972	0.503478	0.628507	0.550953	0.157127	0.174343	0.258816	0.208772	0.208772	0.271684	0.216134	0.262429	0.236514	0.353553	0.456916	0.408951	0.31864	0.228458	0.363493	0.122428		1.03526	0.779165	0.90125	0.514057	0.655197	0.376312	0.267943	0.314253	0.558644	0.358489	0.417544	0.476319	0.281265	0.356013	0.673617	0.615572	1.07177	1.07923	0.716978	0.646176	1.20581	0.687771
AT3G23100	XRCC4; protein C-terminus binding	257762_at	0.229679	0.864537	0.82932	0.812252	0.946058	1.10191	1	0.716978	0.926588	0.926588	0.673617	0.664343	0.48971	0.864537	0.697372	0.852635	0.166086	0.558644	0.578344	0.400535	0.578344	0.329877	0.926588		0.721965	0.732043	1.11729	1.02811	1.09429	0.870551	0.687771	1.19748	1.19748	0.655197	0.543367	0.550953	1	1.45397	0.97942	0.476319	0.539614	0.632878	0.417544	0.716978	0.554785	0.858565		1.01396	0.882703	0.907519	0.993092	0.852635	0.913831	0.895025	1.55833	1.11729	1.15669	0.554785	0.806642	1.02811	1.02811	0.993092	0.493116	0.757858	0.806642	0.598739	0.907519	0.650671	1.24833		0.747425	0.913831	1.07177	1.36604	1.37554	1.15669	0.952638	1.56917	0.972655	1.20581	0.747425	1.45397	1.00696	0.913831	1.56917	0.726986	1.13288	0.959264	1.07177	0.986233	0.90125	1.16473		0.716978	0.840896	0.806642	0.913831	0.817902	0.752623	0.97942	1.6358	1.31039	1.22264	0.747425	0.747425	1.24833	0.80107	1.19748	0.432269	0.742262	0.673617	0.817902	0.712025	0.939523	0.870551		0.882703	0.692555	1.25701	1.02811	1.38511	2.82843	0.846745	1.67018	1.84038	1.20581	0.986233	0.946058	1.51572	1.18921	1.22264	0.742262	0.784584	0.784584	1.08673	1.10957	1.04247	1.02101		0.986233	0.840896	1.06437	1.12506	0.913831	1.07177	0.876606	0.742262	1.36604	0.716978	0.550953	0.687771	1.09429	0.882703	1.23971	0.607097	0.726986	0.607097	0.578344	0.933033	0.933033	1.07177
AT3G23150	ETR2 (ethylene response 2); ethylene binding / glycogen synthase kinase 3/ protein histidine kinase/ receptor	257922_at	0.456426	0.933033	0.972655	0.986233	0.97942	1.05702	0.965936	0.972655	1.05702	0.986233	0.972655	1.01396	1.03526	0.986233	1.00696	0.959264	0.959264	1.04247	0.97942	0.97942	1.00696	1.02811	1.00696		0.946058	0.939523	0.97942	0.972655	1.04247	0.972655	1.02811	0.993092	1.00696	1.07177	1.36604	1.04972	1.02101	1.04247	1.05702	0.972655	1.08673	0.993092	0.986233	1.10957	0.986233	1.00696		0.952638	0.972655	1.01396	0.965936	1.03526	1.04247	1.04972	1.02101	1.04972	0.972655	1.00696	1.17283	1.18921	1.02101	1.02101	0.972655	1.20581	0.986233	0.97942	1.01396	1.03526	1.23971		0.972655	1	1.01396	0.986233	1.04247	0.993092	1.04247	1.18099	1.01396	1.04972	1.02101	1.05702	1.04972	1.01396	1.03526	0.952638	1.00696	1	0.946058	1.02101	1.02101	1.03526		0.959264	0.965936	0.993092	1.01396	1.03526	1.00696	1.18921	1.31951	1.05702	1.01396	1.06437	1.01396	1	1.02101	1.00696	0.926588	1.02811	0.952638	1.00696	1	0.986233	1.04972		0.965936	1.01396	0.993092	1.04972	1.17283	1.71713	3.63008	3.36359	3.05252	2.20381	2.15846	2.04202	1.51572	2.82843	2.8481	2.42839	3.07375	2.67586	2.54912	2.58471	6.06287	5.1337		0.965936	0.939523	0.986233	0.993092	1.07177	1.02101	1.02101	1.31951	1	0.986233	1.34723	1.03526	1.02101	1.04972	1.3566	0.946058	1.04247	0.986233	0.993092	1.04247	1.06437	1.02811
AT3G23160	unknown protein	257923_at	-0.204582	2.63902	2.04202	1.04247	2.17347	0.712025	1.00696	0.602904	0.80107	0.926588	0.566442	0.82932	0.535887	0.602904	0.823591	0.959264	2.46229	0.692555	0.806642	0.773782	0.664343	0.594604	0.277392		0.993092	2.17347	0.823591	1.38511	0.721965	0.993092	0.68302	0.768438	0.939523	1.02101	0.852635	0.82932	0.628507	0.659754	0.586417	1.6245	1.01396	1.18099	1	0.673617	0.594604	0.535887		1.68179	0.876606	0.619854	0.97942	0.524858	0.668964	0.493116	0.479632	0.712025	0.926588	0.578344	0.82932	0.547147	1.02811	1	2	0.933033	0.895025	1.29235	0.716978	0.514057	0.332171		1.15669	0.852635	0.82932	1.8025	1.16473	0.920188	0.882703	0.790041	1.05702	0.993092	1.10957	1.1487	0.90125	1.18921	1.01396	2.73208	0.972655	1.07177	1.30134	0.870551	0.823591	0.550953		1.51572	1.07177	0.702222	1	1	0.864537	0.659754	0.870551	1.01396	1.02101	0.882703	0.972655	1.33793	1.47427	1.01396	3.01049	1.04972	1.31039	1.14076	0.673617	0.586417	0.972655		1.8025	0.882703	0.615572	0.840896	0.231647	0.858565	0.41466	0.624165	0.574349	0.907519	0.558644	0.852635	1.31951	0.993092	0.668964	2.53151	0.673617	1.16473	1.24833	0.435275	0.554785	0.366021		0.97942	1.18921	0.493116	0.812252	0.716978	1.23114	0.673617	0.773782	0.993092	1.46409	0.852635	0.870551	1.10957	1.09429	1.18921	2.86791	0.965936	1.17283	1.30134	0.435275	0.607097	0.510506
AT3G23170	unknown protein	257925_at	-0.378585	0.737135	1.25701	3.31728	3.29436	5.1337	6.72717	8	3.81055	4	3.81055	3.36359	2.15846	2.05623	1.20581	1.23114	0.852635	0.768438	0.876606	0.476319	0.289172	0.29937	0.378929		0.737135	0.779165	2.11404	5.54044	9.91766	4.72397	14.6213	7.72749	11.8762	10.3388	5.09824	5.27803	7.31065	6.32033	4.28709	4.34694	3.03143	4.82323	2.8481	1.95884	1.08673	2.58471		1.05702	1.18099	2.69447	4.16986	0.993092	0.48971	0.852635	0.48971	0.524858	0.420448	0.356013	0.429283	0.712025	0.687771	0.619854	0.668964	0.673617	0.939523	0.539614	0.514057	0.389582	0.586417		0.876606	1.24833	1.85318	2.05623	1.01396	0.514057	2.44528	1.39474	1.34723	1.28343	1.54756	1.23114	1.84038	1.94531	2.20381	2.86791	2.92817	2.41162	1.85318	2.8481	1.6358	1.52626		0.757858	1.07923	2.21914	1.10957	0.48971	0.358489	0.920188	0.812252	0.517632	0.882703	0.972655	0.535887	1.00696	0.888843	1.02811	1.46409	1.04247	1.04247	0.721965	0.926588	1.06437	0.668964		1.16473	1.1487	1.6358	1.40444	0.939523	0.870551	0.993092	0.48971	0.562529	1.10191	0.76313	0.602904	0.779165	0.68302	0.566442	0.664343	0.812252	0.864537	0.659754	0.460094	0.389582	0.598739		1.08673	0.952638	0.876606	1.18099	0.716978	0.823591	1.34723	1.02101	1.28343	1.6358	0.790041	0.598739	1.44393	1.00696	1.08673	0.965936	1.31951	0.876606	0.90125	0.716978	0.882703	2.18859
AT3G23200	unknown protein	257545_at	-0.179028	0.965936	1.52626	1.11729	2.21914	1.30134	1.76541	0.888843	0.876606	1.31039	1.30134	1.04972	1.13288	0.993092	1.18099	0.993092	0.946058	1.00696	0.939523	1.02811	0.933033	0.864537	0.496546		1.23971	0.806642	1.28343	1.60214	0.97942	1.33793	1.85318	1.17283	0.864537	0.993092	1.02811	0.852635	1.15669	1.18921	0.852635	0.864537	0.888843	0.888843	0.895025	0.82932	0.840896	0.5		1.16473	1.01396	1.04247	1.81504	0.779165	1.1487	0.823591	0.846745	0.817902	0.972655	0.952638	0.840896	1.10957	1.07923	1.01396	0.840896	0.952638	1.02811	1.04247	0.870551	1	0.888843		0.913831	0.97942	0.590496	1.39474	0.852635	1.30134	1.82766	0.846745	0.870551	1	1.11729	0.806642	1.10191	1.02811	0.959264	0.97942	0.882703	1	0.97942	0.965936	0.858565	0.624165		1.13288	1.44393	0.952638	1.18099	1.01396	0.870551	0.852635	1.02101	1.17283	1.47427	1.09429	1.12506	1.06437	1.23114	1.03526	0.888843	0.993092	0.888843	0.920188	0.946058	1.41421	0.870551		1.20581	1.18921	0.76313	0.82932	0.933033	0.993092	0.737135	0.920188	0.806642	1.02101	0.907519	0.840896	1.07177	1.15669	0.959264	1.25701	1.04247	0.913831	1.03526	0.939523	1.23114	0.566442		0.972655	0.82932	0.539614	1.44393	1.49485	1.56917	0.882703	0.795536	1.22264	1.67018	1.87905	1.02101	1.10191	1.12506	0.97942	1	1.00696	1.1487	0.858565	0.895025	0.952638	0.5
AT3G23210	basic helix-loop-helix (bHLH) family protein	257916_at	-0.441963	0.570382	1.04972	1.69349	0.97942	1.39474	1.40444	1.15669	1.23971	1.34723	0.870551	1.42405	1.50525	1.10191	1.22264	1.25701	1.38511	2.60268	0.817902	0.806642	0.965936	1.05702	0.271684		0.864537	0.707107	1.32869	0.933033	1.54756	1.03526	1.37554	1.59107	2.56685	2.01391	1.86607	2.20381	2.18859	2.21914	1.59107	2.28153	5.38893	1.61328	1.77769	2.42839	2.25012	0.939523		0.692555	1.05702	1.24833	0.532185	0.373712	0.198884	0.384219	0.63728	0.806642	0.320856	0.586417	0.594604	1.06437	0.80107	0.441351	0.712025	0.913831	0.668964	0.641713	1.05702	0.624165	0.115023		0.594604	0.946058	1.46409	1.55833	1.46409	1.21419	1.90528	1.90528	1.19748	1.10191	2.14355	1.8025	1.18921	1.65864	1.31039	1.68179	3.16017	1.23971	1.81504	1.46409	1.93187	1.28343		0.737135	0.817902	1.06437	0.463294	0.594604	0.432269	0.486327	0.80107	0.566442	0.668964	0.784584	0.784584	0.993092	0.90125	0.952638	1.37554	1.22264	0.946058	0.664343	0.790041	1.00696	0.664343		0.678302	0.876606	0.594604	0.334482	0.479632	0.360982	0.378929	0.441351	0.482968	0.360982	0.473029	0.543367	0.664343	0.747425	0.441351	0.986233	0.952638	0.558644	0.5	0.514057	0.283221	0.0802141		0.752623	0.895025	0.768438	0.395021	0.659754	0.702222	0.447513	0.920188	0.895025	0.82932	0.823591	1.00696	0.993092	0.768438	0.876606	1.04972	1.6358	0.716978	1.02811	1.25701	0.888843	0.258816
AT3G23240	ERF1 (ETHYLENE RESPONSE FACTOR 1); DNA binding / transcription activator/ transcription factor	257927_at	0.0706223	0.920188	0.952638	1.04972	0.97942	1.02811	0.959264	1	1.12506	0.972655	1.01396	1.02811	1	1.05702	0.952638	0.986233	0.933033	0.986233	0.926588	0.926588	0.97942	1.02811	0.993092		0.959264	0.933033	1.03526	0.986233	1.02101	0.959264	1.02811	1.01396	0.959264	1.01396	1.03526	1.02811	1.02101	1.02811	1.05702	0.959264	1.03526	0.946058	0.933033	1.00696	1.02101	1		0.959264	0.965936	1.02101	0.97942	1	0.97942	1.06437	1.02811	0.986233	0.959264	1.02101	1.01396	1.10191	1.00696	1.01396	0.965936	0.993092	0.939523	0.933033	1.00696	1.00696	1.06437		0.965936	0.993092	1.03526	0.952638	1.00696	0.946058	1.04972	1.02811	0.972655	1	1.00696	1.02811	1.07177	0.97942	1.02811	0.939523	1.09429	0.939523	0.939523	1	0.986233	1.02101		0.952638	0.97942	1.02811	1.00696	1	0.959264	0.97942	1.01396	0.939523	1.02811	1.1487	0.965936	1.00696	1	1.01396	0.933033	0.965936	0.926588	0.972655	1.00696	1	1.04972		0.952638	0.965936	1.00696	0.972655	1.07177	1.23971	1.02101	1.01396	0.972655	1.01396	1.04247	1	1.00696	0.97942	0.993092	0.952638	1.02101	0.933033	0.926588	1.00696	1.05702	1.06437		0.959264	0.986233	1.02811	0.993092	1.04247	0.965936	1	1.01396	0.965936	0.986233	1.02811	0.993092	1.02101	0.97942	0.986233	0.926588	0.959264	0.920188	0.946058	1.04247	1.05702	1.00696
AT3G23260	F-box family protein	257920_at	0.0864841	0.939523	0.933033	1.07177	0.986233	1.12506	0.972655	0.993092	1.05702	1.07923	1.06437	1.07923	1.31039	1.13288	2.15846	1.04247	0.939523	1.02101	0.959264	1.01396	0.965936	1.06437	1.42405		0.946058	0.913831	1.05702	0.993092	1.23971	1.04247	1.02101	0.97942	1.01396	1.01396	1.03526	1.08673	1.02101	1.11729	1.08673	0.946058	1.01396	1.31951	0.952638	1.01396	1.03526	0.97942		0.926588	0.946058	1.03526	1.03526	1.02811	0.986233	1.04247	0.993092	1.05702	1.02811	1.06437	1.08673	1.07923	1.07177	1.04247	0.986233	0.993092	0.965936	0.946058	1	1.03526	1.1487		0.952638	0.993092	1.04972	0.965936	1.02101	0.926588	1.05702	1.01396	0.993092	1.02811	1.03526	1.09429	1.10957	0.97942	1.04972	0.882703	0.952638	0.959264	0.952638	0.993092	0.986233	1		0.933033	0.972655	1.05702	1.02101	1.06437	0.965936	1.01396	0.986233	0.972655	1.05702	1.18921	1.03526	0.972655	1.02101	1.02811	0.895025	0.882703	0.939523	0.993092	0.993092	1.01396	1.06437		0.946058	0.946058	0.986233	0.959264	1.41421	1.23971	2.12874	1.01396	1.04972	1.06437	1.95884	1.56917	1.02101	1.14076	1.04972	0.946058	1.07923	1.34723	1.11729	1.28343	1.12506	1.07923		0.952638	1	1.04247	1.00696	1.12506	0.97942	1.02101	1.08673	1.02101	1.04247	1.41421	1.23114	1.02811	1	0.959264	0.939523	0.939523	0.933033	0.952638	1.06437	1.07923	0.97942
AT3G23280	zinc finger (C3HC4-type RING finger) family protein / ankyrin repeat family protein	257926_at	0.206906	1	0.82932	0.933033	1.1487	0.907519	0.913831	0.952638	0.752623	0.742262	0.632878	0.870551	0.895025	0.90125	0.90125	0.959264	1.08673	0.933033	1.09429	1.05702	0.858565	1.13288	2.54912		0.939523	1.04972	1.05702	0.846745	0.876606	0.972655	0.747425	0.790041	0.946058	0.716978	0.858565	0.876606	0.846745	0.986233	0.812252	0.90125	0.712025	1.1487	0.913831	0.876606	1.03526	1.6358		1.02101	0.913831	1.16473	1.14076	0.97942	1.21419	1.03526	1.22264	1.31951	1.02101	1.43396	1.36604	1.03526	1.20581	1.02811	1.3566	1.04972	1.20581	0.907519	1.00696	0.846745	1.71713		1.32869	1.14076	1.15669	0.965936	0.882703	0.840896	0.752623	0.773782	0.846745	0.712025	0.795536	0.870551	0.707107	0.712025	0.895025	0.864537	0.742262	0.952638	0.790041	0.795536	0.721965	1.31039		1.44393	0.993092	1.12506	1.05702	0.939523	1.14076	1.23971	1.04972	1.13288	0.82932	1.04247	1.26576	1.22264	1.43396	1.08673	1.23971	1.24833	1.33793	1.14076	1.07177	1.05702	1.05702		1.03526	0.907519	1.42405	1.24833	0.920188	1.11729	0.913831	1.00696	0.882703	0.858565	0.946058	1.01396	0.907519	0.952638	0.895025	0.907519	0.80107	0.965936	0.864537	0.712025	0.812252	1.31951		1.07923	0.806642	0.913831	0.852635	0.876606	1.12506	1.14076	1.05702	0.965936	0.68302	0.858565	1.04247	0.835088	0.97942	0.882703	0.888843	0.80107	1.02101	0.712025	0.641713	0.687771	1.51572
AT3G23290	LSH4 (LIGHT SENSITIVE HYPOCOTYLS 4)	256942_at	0.195504	0.972655	0.82932	1.45397	1.02811	0.895025	0.63728	0.959264	0.747425	0.779165	0.554785	0.532185	1.02811	0.668964	0.659754	0.528509	0.687771	0.993092	0.721965	0.687771	0.716978	0.598739	0.291183		0.726986	0.858565	1.51572	0.913831	0.779165	0.716978	0.668964	1.05702	0.773782	0.742262	0.562529	0.946058	0.773782	0.632878	0.737135	0.737135	1.77769	0.959264	0.578344	0.650671	0.550953	0.392292		1.03526	0.858565	1.44393	1.07177	0.659754	0.692555	0.876606	0.742262	0.888843	0.888843	0.514057	0.742262	0.659754	0.687771	0.82932	0.570382	1.29235	0.933033	0.933033	1.00696	0.668964	0.598739		1.03526	0.90125	1.02811	1.17283	1.15669	0.76313	1.10957	1.08673	0.965936	1.01396	0.678302	1.43396	0.882703	0.697372	1.16473	1	2.05623	0.986233	1.10191	1.24833	1.39474	0.946058		1.00696	0.913831	1.18921	0.920188	0.646176	0.946058	0.752623	0.90125	0.870551	0.543367	0.840896	0.993092	0.97942	0.840896	0.882703	1	2.26577	1.13288	0.920188	1.22264	1.32869	0.742262		0.742262	1.18921	1.34723	0.920188	0.646176	0.895025	0.939523	0.712025	0.82932	0.646176	0.707107	0.907519	0.812252	0.721965	0.726986	1	1.76541	0.90125	1	0.846745	0.795536	0.632878		1.26576	0.864537	1.44393	0.913831	0.659754	0.926588	1.23114	1.19748	1.23114	0.586417	1.06437	1.41421	1.14076	0.986233	0.959264	1.03526	2.53151	1.30134	1.17283	1.33793	1.07177	0.882703
AT3G23300	dehydration-responsive protein-related	258298_at	-0.498381	1.39474	1.20581	0.882703	1.00696	0.920188	0.659754	0.946058	1.08673	1.12506	0.895025	1.14076	0.972655	0.907519	1.09429	0.926588	1.11729	0.870551	0.870551	1.07177	0.926588	0.420448	0.371131		1.28343	1.31951	0.726986	0.882703	0.737135	1.32869	1.1487	1.40444	1.07923	0.97942	1.20581	1.17283	1.10191	1.12506	1.14076	1.34723	1.07923	1.17283	1.50525	1.49485	0.712025	0.840896		1.13288	1.01396	0.673617	0.790041	0.852635	1.02101	0.673617	0.864537	0.933033	0.779165	0.90125	0.768438	0.646176	0.895025	0.697372	0.63728	0.742262	0.737135	0.82932	0.82932	0.594604	0.450625		1.10957	1.31039	1	0.959264	1.13288	1.29235	1.05702	1.06437	1.29235	1.27456	1.18921	1.16473	0.97942	1.30134	1.12506	1.29235	1	1.19748	1.14076	1.19748	0.817902	1.01396		1.21419	1.05702	0.784584	0.840896	0.920188	1.17283	0.882703	0.882703	0.952638	0.795536	1.11729	0.882703	0.678302	0.97942	0.752623	0.823591	0.907519	1.03526	0.97942	1.06437	0.959264	0.952638		1.11729	1.11729	0.624165	0.678302	0.514057	0.757858	0.510506	0.45376	0.466516	0.450625	0.607097	0.628507	0.628507	0.702222	0.550953	0.493116	0.535887	0.712025	0.823591	0.784584	0.517632	0.466516		1.07923	1.07923	0.554785	0.521233	0.607097	0.558644	0.712025	0.946058	0.858565	0.812252	0.895025	0.933033	0.939523	0.864537	0.926588	0.933033	0.840896	0.972655	1.00696	0.895025	0.757858	1.18921
AT3G23310	protein kinase, putative	258291_at	-0.0534777	0.82932	0.858565	0.707107	1.56917	1.18921	1.40444	1.34723	1.26576	1.17283	1.01396	1.39474	1.18921	1.31039	1	1.18099	1.11729	1	1.15669	0.907519	1.16473	1.06437	0.558644		0.697372	0.97942	0.882703	0.926588	1.51572	1.53688	0.876606	1.23114	1.30134	0.986233	1.12506	1.02101	1.15669	0.97942	1.04247	0.959264	0.870551	0.907519	0.692555	0.986233	0.82932	0.566442		0.870551	0.823591	0.888843	0.895025	1.49485	1.93187	0.876606	0.82932	0.840896	0.650671	0.858565	0.773782	0.840896	0.678302	0.864537	0.952638	0.823591	0.926588	0.846745	1.3566	1.19748	0.624165		0.870551	0.773782	0.664343	0.768438	1.19748	1.05702	0.503478	0.80107	0.773782	0.598739	0.920188	1.18099	0.779165	0.697372	0.864537	0.687771	0.655197	1.04247	0.586417	0.773782	1.18921	0.574349		0.913831	0.757858	0.806642	0.913831	1.45397	1.97247	1.26576	1.08673	1.19748	1.03526	1.26576	1.18099	1.44393	1.10191	1.18099	1.28343	1.32869	1.19748	0.920188	1.41421	1.23114	0.737135		0.858565	0.716978	0.812252	1.10191	0.933033	0.840896	0.757858	0.678302	1.10957	0.732043	0.972655	0.90125	0.952638	0.790041	0.870551	0.784584	1.04972	0.846745	0.721965	1.06437	0.920188	0.463294		0.882703	0.554785	0.757858	0.63728	1.07177	1.04247	1.25701	1.23971	0.986233	0.687771	0.895025	1.1487	1.11729	0.817902	1.05702	0.895025	0.888843	0.986233	0.80107	1.02101	0.952638	0.476319
AT3G23325	splicing factor, putative	258297_at	-0.126238	0.852635	0.972655	1.18921	1.04972	0.933033	1.06437	0.795536	1.05702	0.939523	1.31951	1.01396	0.939523	0.779165	0.697372	0.913831	0.882703	1.38511	0.812252	1.27456	0.965936	0.986233	0.946058		0.870551	0.712025	1.23971	1.16473	0.959264	0.846745	1.11729	1.22264	0.687771	0.835088	0.790041	1.00696	0.806642	0.864537	0.664343	0.913831	1.12506	0.946058	1.1487	0.907519	0.895025	1.16473		1.07923	1.12506	1.25701	1.07923	0.668964	0.835088	0.97942	1.24833	0.926588	0.97942	0.933033	1.08673	0.965936	0.752623	0.952638	0.80107	1.25701	0.946058	1.37554	0.80107	0.823591	0.852635		1.04972	1.05702	1.18099	1.26576	0.806642	1.07177	1.11729	1.34723	0.920188	1	1.19748	0.82932	1.03526	0.840896	0.939523	0.965936	1.61328	0.986233	1.55833	0.768438	1.03526	0.742262		0.737135	1.07177	1.15669	1.23971	1.08673	0.823591	0.550953	1.47427	0.870551	1.3566	1.24833	0.858565	0.752623	0.607097	0.687771	0.952638	1.15669	0.913831	1.06437	0.972655	0.972655	0.870551		1.12506	1.09429	0.870551	0.858565	1.00696	1	0.582367	1.1487	0.742262	0.90125	0.965936	0.624165	0.68302	0.554785	0.655197	0.726986	1.02101	0.582367	0.823591	0.779165	0.687771	0.417544		1.05702	0.952638	1.07923	1.49485	0.895025	1.31951	0.726986	1.19748	1.02101	1.28343	0.952638	0.952638	0.80107	0.655197	0.773782	0.952638	1.20581	0.952638	1.44393	1	1.08673	1.22264
AT3G23330	pentatricopeptide (PPR) repeat-containing protein	258292_at	-0.0568364	0.90125	1.00696	1.01396	0.926588	1.03526	0.920188	0.993092	1.23114	0.888843	0.823591	0.747425	0.50698	0.972655	0.926588	0.469761	0.615572	0.90125	0.795536	0.757858	0.668964	0.655197	1.19748		0.965936	0.864537	1.10191	0.840896	0.82932	0.864537	1.10191	1.01396	0.82932	0.757858	0.721965	0.48971	1.00696	1.05702	0.50698	0.655197	1.07177	0.747425	0.835088	0.590496	1.37554	2.65737		0.965936	0.952638	1.02811	0.972655	1.02811	0.926588	1.02811	1.04247	0.959264	0.716978	0.742262	0.524858	1.04247	1.01396	0.514057	0.659754	1.20581	0.846745	0.817902	0.835088	0.602904	1.10191		0.965936	1.1487	1.04247	0.972655	1.10191	0.965936	1.12506	1.1487	1.07923	0.823591	1.76541	0.558644	1.32869	1.52626	0.882703	0.747425	2.90795	1.81504	1.30134	1.17283	0.702222	1.08673		0.933033	1.18099	1.02811	0.993092	1.01396	0.920188	0.993092	1.07923	0.870551	0.907519	1.41421	0.521233	0.993092	1.00696	0.510506	0.628507	1.23114	0.790041	0.888843	0.752623	0.619854	1.09429		0.965936	0.965936	1.06437	0.952638	1.16473	0.870551	1	1.04972	0.90125	0.939523	0.773782	0.514057	1.00696	1.04247	0.503478	0.716978	1.01396	0.790041	0.784584	0.673617	0.655197	1.10957		0.882703	0.939523	1.04972	0.986233	1.03526	0.993092	1	1.04972	0.895025	1.30134	1.85318	0.514057	1.06437	1.32869	0.574349	0.646176	2.04202	0.806642	1.04972	0.840896	0.993092	1.33793
AT3G23340	ckl10 (Casein Kinase I-like 10); ATP binding / kinase/ protein kinase/ protein serine/threonine kinase	258300_at	-0.273276	1.3566	0.888843	0.76313	0.460094	0.795536	1.06437	1.21419	0.870551	1.47427	1.09429	1.39474	1.70527	1.31951	1.75321	2.14355	2.73208	2.36199	1.86607	1.87905	1.55833	1.68179	0.952638		1.04972	0.888843	1.01396	1.07923	0.933033	0.840896	1.19748	1.17283	1.42405	1.23114	0.986233	1.41421	1.03526	0.952638	1.07923	1.58008	1.56917	1.32869	1.00696	1.43396	1.05702	0.806642		0.876606	0.615572	0.959264	0.939523	0.429283	0.768438	0.716978	0.460094	0.558644	0.510506	0.351111	0.547147	0.381565	0.279322	0.441351	0.790041	0.574349	0.650671	0.692555	0.757858	0.737135	0.907519		1.18099	0.870551	0.993092	0.757858	0.5	0.61132	0.888843	0.737135	1.01396	0.852635	0.628507	0.742262	0.757858	0.80107	0.641713	1.13288	0.939523	0.823591	0.68302	1.02811	1.30134	0.732043		1.42405	0.615572	0.888843	0.795536	0.747425	0.870551	1	0.602904	0.702222	0.757858	0.45376	1.29235	0.840896	1.11729	0.97942	1.37554	1.12506	1.37554	0.747425	0.888843	1.49485	0.726986		1.17283	0.547147	0.972655	0.50698	0.562529	0.503478	0.646176	0.384219	0.586417	0.554785	0.373712	0.817902	0.48971	0.747425	0.68302	0.864537	0.726986	0.965936	0.697372	0.726986	0.692555	0.655197		1.31039	0.972655	1.07923	0.747425	0.562529	0.632878	0.907519	0.615572	1.10957	0.926588	0.835088	1.06437	0.773782	0.852635	0.895025	0.993092	0.907519	1.10957	0.697372	0.817902	1.02101	0.80107
AT3G23390	60S ribosomal protein L36a/L44 (RPL36aA)	258296_at	-0.43803	0.840896	0.986233	1.27456	1.08673	1.03526	1.01396	0.946058	0.965936	0.946058	1	0.870551	0.846745	0.823591	0.852635	0.882703	0.702222	1.07177	0.870551	0.920188	0.773782	0.882703	0.926588		0.846745	0.687771	1.16473	1.36604	0.846745	0.747425	1.05702	1.11729	0.858565	0.752623	0.784584	0.913831	0.913831	0.965936	0.779165	0.946058	1.07923	0.920188	1.16473	0.752623	1.00696	1.1487		0.926588	1.22264	1.16473	1.06437	0.795536	0.68302	0.817902	0.939523	1	0.721965	0.742262	0.812252	0.737135	0.82932	0.913831	0.790041	0.846745	0.817902	0.972655	0.547147	0.607097	0.50698		0.926588	1.13288	1.30134	1.43396	1.09429	0.97942	1.16473	1.23114	1.05702	1.04972	1.16473	1.03526	1.07923	1.11729	1.12506	1.15669	1.43396	1.06437	1.26576	0.852635	1.06437	0.895025		0.659754	1.05702	1.12506	1.31039	1.14076	0.624165	0.574349	1.20581	0.90125	0.846745	0.795536	0.812252	0.752623	0.716978	0.895025	0.876606	1.04247	0.82932	0.840896	0.63728	0.812252	0.697372		0.993092	1.18921	1	0.97942	0.870551	0.806642	0.528509	0.773782	0.598739	0.586417	0.63728	0.476319	0.615572	0.466516	0.582367	0.598739	0.619854	0.543367	0.607097	0.473029	0.432269	0.334482		0.933033	1.17283	1.11729	1.21419	0.757858	0.864537	0.63728	0.926588	0.986233	0.888843	0.913831	0.773782	0.659754	0.63728	0.779165	0.864537	0.939523	0.702222	1.02811	0.602904	0.707107	0.835088
AT3G23400	plastid-lipid associated protein PAP / fibrillin family protein	258295_at	-0.474477	1.10957	1.07923	1.06437	0.926588	0.846745	0.823591	0.939523	0.858565	0.986233	1.04247	1.05702	1.02101	0.790041	0.846745	0.876606	1.00696	0.993092	0.870551	0.939523	0.795536	0.920188	0.528509		1.39474	1.17283	1.04972	0.972655	0.965936	1.03526	1.02811	0.965936	0.920188	0.946058	1.08673	1.02101	1	1.23114	0.732043	1.14076	0.946058	1.07177	1.09429	0.882703	1.18099	1.38511		1.22264	1.16473	1.02101	0.90125	0.737135	0.659754	0.482968	0.602904	0.790041	0.590496	0.697372	0.615572	0.48971	0.578344	0.469761	0.578344	0.496546	0.486327	0.550953	0.450625	0.307786	0.285191		1.25701	1.09429	0.90125	0.895025	1	1.05702	0.90125	1.02101	1.09429	1.25701	1.14076	0.965936	1.16473	1.08673	1.1487	1.20581	1.18921	1.24833	1.30134	1.04247	0.972655	1.10957		1.32869	1.08673	1.19748	0.895025	0.795536	0.907519	0.742262	0.907519	1.04972	1	1.04247	0.926588	0.864537	0.926588	0.876606	1	0.82932	0.97942	0.737135	0.840896	0.965936	0.939523		1.30134	1.03526	0.959264	0.697372	0.712025	0.707107	0.68302	0.678302	0.742262	0.615572	0.628507	0.493116	0.539614	0.510506	0.460094	0.476319	0.339151	0.384219	0.368567	0.378929	0.223756	0.161544		1.31039	1.12506	1.25701	1.09429	1.09429	1.17283	1.10957	1.13288	1.37554	1.23971	1.36604	1.23971	1.22264	1.08673	1.13288	1.39474	1.16473	1.12506	1.39474	0.907519	0.721965	0.63728
AT3G23410	alcohol oxidase-related	258299_at	-0.261106	1.02811	0.959264	1.02811	1.6245	1.00696	1.21419	0.965936	0.692555	0.650671	0.48971	0.628507	0.543367	0.562529	0.554785	0.420448	0.420448	0.426317	0.594604	0.348686	0.339151	0.169576	0.0583146		0.76313	0.965936	1.09429	0.993092	0.920188	1.33793	1.23114	0.952638	1.02811	1.03526	0.835088	0.840896	0.590496	0.678302	0.747425	0.539614	0.466516	0.846745	0.48971	0.466516	0.646176	0.353553		1.05702	0.858565	0.784584	0.646176	0.63728	0.602904	0.469761	0.432269	0.716978	0.320856	0.435275	0.476319	0.325335	0.200267	0.368567	0.220676	0.239816	0.360982	0.275476	0.293209	0.258816	0.0693481		0.926588	1.03526	1.12506	1.34723	1.82766	2.02792	2.42839	1.76541	1.95884	1.41421	1.7411	1.48452	0.986233	1.69349	1.6245	1.39474	1.29235	1.81504	1.15669	0.913831	0.920188	0.888843		0.920188	1.07177	0.959264	1.21419	1.02811	1.36604	0.97942	1.01396	0.913831	0.823591	1.05702	1.03526	0.817902	1.18921	0.812252	0.965936	0.97942	1.23971	0.888843	0.876606	1.02811	1.01396		0.876606	0.812252	0.779165	0.779165	0.578344	0.742262	0.411796	0.48971	0.329877	0.514057	0.524858	0.554785	0.309927	0.289172	0.241484	0.239816	0.19751	0.312083	0.133046	0.151774	0.0698304	0.0231957		0.895025	0.882703	0.726986	0.97942	1.87905	1.82766	1.95884	1.50525	1.47427	1.52626	1.54756	1.19748	1.10191	1.34723	1.29235	1.01396	1.23971	1.23971	0.757858	0.716978	0.566442	0.510506
AT3G23430	PHO1 (phosphate 1)	258293_at	-0.233108	2.02792	1.59107	0.768438	0.939523	0.747425	1.05702	0.972655	1.04247	1.84038	1.07923	0.790041	1	1.03526	1.20581	1.21419	2.44528	1.37554	1.50525	3.13834	1.93187	0.920188	0.590496		1.31039	1.61328	0.687771	0.835088	0.659754	1.12506	0.594604	1.33793	1	1.53688	1.23971	1.40444	1.04972	0.697372	1.04972	2.02792	1.3566	1.97247	2.90795	2.15846	0.325335	0.493116		1.6358	1.06437	0.864537	0.888843	0.784584	0.952638	0.926588	1.22264	0.959264	1.31951	1.01396	1.24833	0.926588	0.993092	0.864537	1.85318	1.37554	1.24833	1.55833	1.08673	0.702222	0.80107		1.40444	1.6245	0.993092	0.946058	0.784584	0.82932	0.768438	1.05702	1.65864	1.86607	1.32869	0.920188	0.496546	1.02811	0.864537	1.82766	1.30134	2.11404	1.93187	1.77769	0.554785	1.04972		1.56917	1.16473	0.852635	0.864537	0.655197	0.716978	1.13288	0.641713	1.23114	0.547147	0.835088	1.04247	0.450625	1.03526	0.554785	1.23114	1.3566	1.31039	1.39474	1.61328	0.460094	0.959264		1.31951	1.42405	0.993092	0.972655	0.503478	0.641713	0.768438	0.858565	0.895025	0.578344	0.532185	0.687771	0.790041	0.806642	0.726986	0.806642	1.05702	0.870551	1.37554	1.02811	0.82932	0.339151		1.18099	1.40444	0.876606	0.473029	0.63728	0.712025	0.784584	1	0.779165	0.602904	1.02101	0.933033	0.823591	1.05702	0.90125	1.58008	1.3566	2.44528	2.54912	1.12506	0.334482	0.463294
AT3G23490	CYN (CYANASE); DNA binding / cyanate hydratase/ hydro-lyase	257177_at	0.597727	0.664343	0.870551	1.03526	1.00696	1.03526	0.858565	0.907519	0.678302	0.806642	0.864537	0.939523	0.732043	0.742262	0.678302	0.835088	0.933033	1.09429	1.08673	0.747425	0.673617	0.939523	0.668964		0.913831	0.795536	0.876606	1.21419	1.24833	0.732043	0.882703	0.864537	0.965936	0.80107	0.952638	0.664343	0.933033	0.90125	0.946058	0.965936	0.812252	1.10957	0.823591	0.646176	0.920188	0.598739		0.986233	1.07177	1.04247	1.07923	0.952638	0.646176	0.952638	1	1.00696	1.03526	1.31039	1.02101	1.02101	0.952638	1.38511	1.29235	1.1487	1.61328	1.37554	1.13288	1.77769	2.34567		1.02811	0.823591	1.08673	1.07923	1.04972	0.907519	0.888843	1.11729	1.10191	0.913831	1.10957	1.11729	1.08673	0.790041	0.806642	0.926588	1.27456	1.19748	1.03526	0.752623	1.25701	0.835088		1	0.768438	1.00696	1.04247	1.17283	0.846745	0.913831	1.02811	1.02101	1.00696	1.04247	1.06437	1.13288	0.858565	1.25701	1.24833	1.31039	1.36604	1.12506	0.90125	1.27456	1.47427		1.02101	0.817902	1.14076	1.04972	1.17283	0.993092	1.33793	1.33793	1.61328	1.58008	1.79005	1.65864	1.71713	1.65864	1.98618	2.47942	2.39496	2.47942	2.31338	2.01391	3.89062	4.53154		1.01396	0.888843	1.10957	1.37554	1.40444	1.16473	1.24833	1	1.46409	1.42405	1.44393	1.11729	1.25701	1.14076	1.3566	1.67018	1.56917	1.59107	1.41421	1.05702	1.94531	1.93187
AT3G23540	LOCATED IN: cellular_component unknown; EXPRESSED IN: 25 plant structures; EXPRESSED DURING: 15 growth stages; CONTAINS InterPro DOMAIN/s: Alpha/beta hydrolase fold-1 (InterPro:IPR000073); BEST Arabidopsis thaliana protein match is: unknown protein (TAIR:AT4G14290.1); Has 2970 Blast hits to 1825 proteins in 452 species: Archae - 14; Bacteria - 815; Metazoa - 445; Fungi - 204; Plants - 77; Viruses - 0; Other Eukaryotes - 1415 (source: NCBI BLink).	258099_at	0.183032	1.10957	1.07177	0.742262	1.19748	0.97942	1.18921	1.08673	1.12506	0.952638	1.06437	1.19748	0.946058	1.22264	1.10191	1.10957	1.13288	0.907519	1.17283	0.939523	1.09429	1	0.726986		1.16473	1.44393	0.835088	1.00696	1.02811	1.20581	0.920188	1.23971	1.10957	1.05702	1.07923	0.895025	1.05702	1.01396	0.570382	0.920188	0.895025	1.1487	0.779165	0.946058	0.486327	0.707107		0.913831	0.864537	0.673617	1.08673	1.06437	1.10191	0.817902	0.986233	1.05702	1.02811	1.34723	1	0.907519	1	0.888843	1.12506	0.946058	1.18921	0.939523	1.28343	0.993092	1.05702		1.04972	1.27456	0.946058	1	0.913831	0.882703	0.90125	0.97942	0.926588	1.06437	1.07177	1	0.864537	0.840896	0.858565	0.858565	0.858565	1.22264	0.532185	1.1487	0.986233	1.06437		1.10957	0.952638	1.04972	1.01396	1	1.51572	0.993092	1.10191	1.17283	1.23114	1.18921	1.06437	1.32869	1.20581	0.972655	1.10957	1.02101	1.36604	0.779165	1.24833	1.12506	0.90125		0.946058	1.07923	0.913831	0.90125	1.00696	0.993092	1.04247	1.10957	1.45397	1.23114	0.972655	1.07923	1.11729	1.02811	0.993092	1.31951	1.10957	1.72907	1.14076	1.07923	1.19748	1.28343		0.993092	1.07177	0.920188	0.90125	1.23114	0.864537	1.15669	1.52626	0.959264	1.06437	0.959264	1.07923	1.13288	1.41421	1.08673	1.15669	1.25701	1.29235	1.12506	1.04972	0.913831	0.933033
AT3G23550	MATE efflux family protein	258100_at	0.0278855	1.8025	0.993092	0.444421	0.570382	0.965936	1.94531	0.926588	1.03526	0.307786	2.54912	3.83706	4.11246	5.9794	15.455	20.1122	10.4831	20.393	69.0706	132.514	50.5626	32.8996	52.7098		1.17283	2.15846	0.510506	1.68179	0.80107	1.17283	0.959264	0.687771	0.50698	1.49485	1.50525	1.23114	2	7.1602	3.34035	1.54756	4.19887	4.16986	15.7797	3.38698	1.00696	3.20428		0.90125	2.20381	0.920188	9.18959	5.02805	35.261	33.5909	21.8566	4.59479	41.3553	32.6724	13.5479	13.9288	25.1067	16.6795	11.0809	7.83536	9.84916	23.7524	9.06307	4.46915	3.4822		2.82843	1.49485	1.65864	0.721965	0.243164	0.456916	0.463294	0.277392	0.0476956	0.204476	0.185565	0.0785633	0.178006	0.266093	0.309927	0.283221	0.203063	0.463294	0.852635	0.323088	0.196146	1.01396		0.939523	2.54912	0.952638	2.37841	2.90795	18.8959	9.06307	6.19026	0.907519	1.24833	1.30134	1.82766	0.659754	2.62079	1.98618	1.07177	0.752623	3.63008	3.86375	0.747425	0.429283	0.806642		0.920188	1	1.84038	7.78124	15.8895	79.3413	31.3414	19.5622	2.21914	6.9163	2.42839	1.60214	0.360982	0.687771	1.18921	0.334482	0.275476	0.535887	1.32869	0.351111	0.456916	0.882703		0.876606	4.40762	0.550953	3.81055	0.566442	1.70527	0.45376	0.121582	0.060371	0.168404	0.193446	0.0743254	0.161544	0.351111	0.395021	0.283221	0.148651	0.578344	1.14076	0.327598	0.366021	0.757858
AT3G23560	ALF5 (ABERRANT LATERAL ROOT FORMATION 5); antiporter/ drug transporter/ transporter	258107_at	-0.23655	1.31039	0.840896	1.01396	1.04972	0.817902	0.795536	1.00696	0.721965	0.993092	1.03526	1.8025	0.946058	1.38511	1.47427	1.55833	1.17283	1.18099	1.52626	1.58008	1.89212	1.50525	1.22264		1.02101	0.840896	0.90125	1.04972	0.926588	1.24833	1.18921	0.876606	1.08673	1.11729	1.13288	0.823591	1.28343	1.23971	1.08673	1.23971	1.06437	1.19748	1.27456	1.1487	1.03526	1.02811		1.16473	0.959264	0.823591	1.02811	0.817902	1.11729	0.870551	1.23114	1.70527	2.08493	1.82766	1.46409	1.17283	1.68179	1.02811	1.18921	1.17283	1.21419	1.04247	0.864537	0.933033	0.858565		1	1.23971	1.02811	0.993092	0.790041	0.907519	0.882703	0.664343	0.795536	0.882703	1.02101	0.864537	0.882703	0.946058	0.779165	0.933033	0.972655	1.18921	1.09429	1.04972	1.1487	1.02101		1.13288	0.913831	0.82932	1.04972	0.795536	1.33793	1	0.90125	1.18099	1.07177	1.19748	1.23971	1.02101	0.920188	0.852635	0.939523	0.852635	1.04247	1.06437	0.926588	1.10957	1.03526		0.972655	0.773782	0.784584	1.03526	0.668964	1.14076	0.939523	0.965936	1.00696	1.34723	1.30134	0.993092	0.986233	1.04972	0.624165	0.986233	0.864537	1.17283	0.946058	0.959264	1.18921	0.920188		1.33793	0.946058	0.752623	1.03526	0.806642	0.784584	0.812252	0.646176	0.946058	0.823591	0.852635	0.882703	0.835088	0.835088	0.795536	1.10957	0.712025	0.870551	1.01396	0.965936	1.00696	0.817902
AT3G23570	dienelactone hydrolase family protein	258108_at	-0.287205	0.732043	0.895025	0.907519	0.926588	0.882703	1.07177	0.972655	0.752623	1.05702	1.15669	1.20581	0.913831	1.11729	0.920188	0.888843	1.23114	1.23114	1.29235	1.07177	1.10191	0.876606	0.48971		1.06437	1.01396	0.858565	0.852635	1.00696	0.952638	1.00696	0.858565	1.04247	1.06437	0.97942	0.952638	0.926588	0.965936	1.03526	1.23114	1.10957	1.55833	1.17283	1.04972	0.752623	0.650671		0.959264	0.939523	0.858565	0.90125	0.876606	0.692555	0.823591	0.721965	0.920188	0.993092	0.846745	0.773782	0.586417	0.716978	0.773782	0.574349	0.594604	0.547147	0.539614	0.628507	0.482968	0.406126		0.946058	0.933033	0.835088	1.05702	0.840896	1.07923	0.846745	0.959264	1.19748	1.47427	1.26576	1.41421	0.882703	1.04972	1.1487	1.41421	1.43396	1.51572	1.54756	1.3566	1.36604	1.43396		1.06437	0.876606	0.926588	0.858565	0.806642	0.926588	0.90125	0.768438	0.823591	0.858565	0.68302	0.907519	0.76313	0.82932	0.779165	0.895025	0.840896	0.926588	0.840896	0.655197	0.747425	1.01396		0.986233	0.823591	1.04972	0.864537	0.712025	0.913831	0.812252	0.76313	0.82932	0.952638	0.90125	0.840896	0.779165	0.806642	0.812252	1.11729	0.90125	1.31951	1.17283	0.795536	0.790041	0.687771		1.07177	0.946058	0.870551	0.90125	0.687771	0.939523	0.959264	1.02811	1.24833	1.22264	1.16473	1.19748	1.29235	1.10957	1.16473	1.44393	1.18921	1.56917	1.23114	1.08673	1.54756	1.33793
AT3G23580	RNR2A (RIBONUCLEOTIDE REDUCTASE 2A); ribonucleoside-diphosphate reductase	258106_at	-0.294512	1.26576	0.946058	0.876606	1.1487	1.18099	1.13288	0.895025	1.03526	1.20581	1.42405	1.40444	1.13288	1.07177	0.926588	1.00696	0.852635	0.926588	0.870551	1	0.795536	0.90125	0.697372		0.882703	1.18099	0.835088	1.04972	1.22264	1.18099	0.784584	0.993092	1.07177	1.16473	1.00696	1.21419	0.90125	0.846745	0.933033	0.97942	0.870551	1.03526	1.31951	0.965936	0.823591	1.14076		1.18921	0.993092	0.846745	1.05702	1.20581	0.926588	0.524858	0.61132	0.876606	0.692555	0.578344	0.61132	0.493116	0.668964	0.817902	0.562529	0.664343	0.870551	0.692555	0.664343	0.447513	0.301452		1.24833	0.965936	0.895025	0.986233	1.00696	1.10957	0.920188	1.00696	1.22264	1.48452	1.23114	1.38511	0.840896	1.21419	1.43396	1.41421	1.27456	1.37554	1.33793	1.51572	1.09429	0.993092		1.26576	0.747425	0.933033	1.11729	0.864537	0.952638	0.732043	0.692555	0.913831	1.23114	0.646176	0.97942	0.933033	1.08673	1.06437	1.03526	0.823591	0.913831	0.846745	0.864537	0.726986	1.11729		1.18921	0.747425	0.913831	0.835088	0.628507	0.687771	0.574349	0.726986	0.707107	0.882703	0.76313	0.768438	0.779165	0.82932	0.846745	0.768438	0.594604	0.817902	0.888843	0.817902	0.45376	0.432269		1.07923	0.721965	0.840896	0.668964	0.846745	0.876606	0.882703	1.02811	1.44393	1.31951	1.27456	1.37554	1.23114	1.19748	1.45397	1.00696	1.10957	0.986233	1.32869	1	0.986233	1.87905
AT3G23590	RFR1 (REF4-related 1)	258101_at	-0.0253005	1.15669	1.37554	1.29235	0.882703	0.835088	0.986233	1.06437	0.650671	0.870551	0.558644	0.882703	0.812252	0.952638	1.34723	0.858565	1	0.664343	0.823591	0.806642	1.14076	0.920188	0.737135		0.993092	1.06437	1.28343	0.993092	0.757858	1.23971	1.48452	0.939523	0.840896	1.05702	0.876606	0.852635	0.835088	0.812252	0.707107	0.90125	0.61132	0.61132	0.619854	0.712025	0.438303	0.234881		1.02811	0.90125	1.00696	0.965936	1.02101	1.22264	1.48452	0.993092	1.07923	1.17283	1.14076	1.15669	0.97942	1.44393	1.06437	1.23971	0.993092	0.80107	1.26576	1.13288	1.11729	0.562529		0.972655	1.67018	0.907519	0.864537	0.628507	0.812252	1.04247	0.441351	0.668964	0.82932	0.864537	0.466516	0.726986	1.15669	0.757858	0.726986	0.650671	0.48971	0.632878	0.61132	0.602904	0.496546		1.24833	1.8025	1.24833	1.31951	1.34723	1.69349	1.51572	0.972655	1.01396	1.01396	1.13288	1.07923	1.06437	1.8025	0.876606	1.23971	0.952638	0.806642	1.42405	1.24833	0.939523	0.965936		1.04972	1.40444	0.732043	0.823591	0.986233	1.14076	0.817902	0.882703	0.846745	1.07177	0.986233	0.806642	0.747425	1.06437	0.747425	0.965936	0.598739	0.692555	0.82932	0.972655	0.558644	0.403321		1.09429	1.54756	0.852635	1.08673	1.21419	0.993092	1.31039	0.757858	0.846745	1	1.33793	0.952638	0.712025	1.60214	1	1.02811	0.835088	0.795536	0.476319	0.933033	0.773782	0.615572
AT3G23600	dienelactone hydrolase family protein	258102_at	-0.269876	0.97942	0.823591	1.10191	0.864537	1.07923	0.926588	0.806642	0.82932	0.888843	0.784584	0.97942	0.817902	0.80107	0.742262	0.768438	0.747425	0.678302	0.993092	0.835088	0.586417	0.668964	0.795536		1.10957	0.97942	1.10191	0.773782	1.18921	0.846745	0.846745	0.926588	1.09429	0.76313	1.17283	0.817902	0.920188	1.10191	0.939523	0.858565	0.668964	1.09429	0.946058	0.742262	0.790041	0.933033		1.04247	0.888843	1.09429	0.90125	1.06437	0.707107	0.737135	0.933033	0.913831	0.817902	1.15669	0.858565	0.712025	0.812252	0.806642	0.697372	0.619854	1	0.779165	0.687771	0.692555	0.895025		1.23971	0.888843	1.20581	0.852635	1.05702	0.870551	0.752623	0.993092	1.10957	0.920188	1.14076	1.06437	0.972655	1.02101	1.04247	1.13288	0.926588	1.23114	1.24833	1.07177	0.993092	1.45397		1.3566	0.823591	1.07923	0.817902	0.972655	0.812252	1.04247	1	0.870551	0.888843	0.907519	0.864537	0.864537	0.946058	0.82932	1.02101	0.790041	1.10191	0.888843	0.895025	1.02101	1.11729		1.04247	0.812252	1.03526	0.840896	0.823591	0.852635	0.895025	0.82932	0.90125	0.742262	0.97942	0.795536	0.823591	0.768438	0.721965	0.687771	0.586417	0.986233	0.747425	0.632878	0.5	0.664343		1.12506	0.870551	1.07177	0.795536	1.00696	0.864537	1.11729	0.920188	1.04247	0.835088	0.926588	0.926588	0.939523	0.959264	0.926588	0.959264	0.80107	1.13288	1.01396	0.817902	0.864537	0.913831
AT3G23605	UBX domain-containing protein	258105_at	0.0602665	0.558644	0.876606	1.16473	0.80107	1.18921	1.60214	1.02101	0.823591	1.27456	1.12506	1.53688	1.06437	0.80107	0.870551	1.20581	0.687771	1.65864	0.858565	0.895025	0.619854	1.71713	2.21914		0.795536	0.752623	1.24833	1.1487	1.41421	0.846745	1.12506	0.806642	0.63728	0.562529	0.82932	1.24833	0.933033	1.30134	0.933033	0.732043	1.46409	0.864537	0.972655	0.790041	1	0.97942		0.986233	0.939523	1.51572	1.36604	0.835088	0.716978	0.752623	0.864537	0.678302	0.946058	1.02811	0.913831	0.846745	0.876606	1.23971	0.632878	0.882703	1.12506	0.895025	0.697372	0.882703	1.43396		0.939523	0.524858	0.926588	0.858565	0.524858	0.882703	0.702222	0.817902	0.907519	0.716978	1.16473	0.846745	0.986233	0.664343	0.63728	0.528509	1.29235	0.97942	0.790041	0.450625	0.840896	0.913831		0.864537	0.806642	1.23114	0.888843	1.25701	0.586417	0.747425	1.3566	1.18921	1.54756	1.18921	0.952638	0.752623	0.692555	1.68179	0.466516	1.30134	1.07923	0.779165	0.63728	1.04247	1.49485		0.986233	0.773782	0.965936	0.598739	0.752623	0.913831	0.479632	0.752623	0.712025	0.933033	1.10957	0.732043	0.668964	0.641713	0.779165	0.441351	1.04972	0.697372	0.795536	0.532185	1.09429	0.952638		0.68302	0.602904	1.10191	1.17283	0.907519	1.49485	0.646176	0.80107	1.32869	1.45397	1.33793	0.959264	1.20581	0.959264	0.939523	0.757858	1.22264	0.933033	0.712025	0.707107	1.60214	1.27456
AT3G23610	dual specificity protein phosphatase (DsPTP1)	258095_at	0.458786	0.926588	0.721965	0.858565	0.965936	1.02811	0.965936	0.726986	1.10957	0.840896	1	0.574349	0.773782	0.907519	0.888843	0.726986	0.737135	1.11729	0.888843	1.00696	0.965936	0.870551	1.69349		1.45397	0.926588	0.895025	0.959264	1.02811	0.939523	0.514057	0.779165	0.578344	0.965936	0.578344	0.870551	0.641713	0.846745	0.959264	0.80107	0.632878	0.907519	0.933033	0.716978	0.790041	0.650671		1.03526	0.726986	0.90125	1.15669	1.01396	1.41421	1.19748	1.75321	1.32869	1.36604	1.19748	2.25012	1.68179	1.36604	1.49485	1.23114	1.52626	1.44393	1.56917	1.23114	1.50525	2.08493		1.15669	0.586417	0.747425	0.882703	0.80107	1.10191	0.795536	0.895025	0.870551	0.959264	0.779165	0.61132	0.876606	0.895025	1.01396	0.959264	0.920188	0.742262	0.97942	0.82932	0.888843	1.58008		0.972655	0.692555	0.870551	1.09429	1.1487	1.04247	0.742262	1.52626	1.37554	1.01396	1.26576	1.31039	1.04247	1.53688	1	1	1.17283	1.31951	1.30134	0.952638	1.13288	1.55833		0.993092	0.664343	1.3566	0.993092	1.06437	0.993092	0.76313	1.67018	1.1487	1.68179	0.913831	1.44393	1.32869	1.04247	1.23971	1.26576	1.03526	1.20581	1.01396	1.06437	1.18099	1.77769		0.986233	0.926588	1.22264	1.07923	0.90125	1.05702	0.784584	0.959264	1.23971	1.29235	1.02101	1.02811	1.02101	1.02101	1.15669	1.12506	1.22264	1.12506	0.97942	1.18099	1.37554	1.6358
AT3G23620	brix domain-containing protein	258104_at	-0.37597	0.768438	0.779165	0.619854	1.15669	0.907519	1.43396	0.784584	1.03526	0.858565	0.632878	0.566442	0.76313	1.14076	0.752623	0.726986	0.952638	0.986233	1.20581	0.817902	1.16473	2.04202	1.65864		0.806642	1.56917	0.641713	1.00696	1.23971	1.43396	0.726986	1.15669	1.48452	0.835088	1.14076	1.05702	1.65864	1.54756	1.23971	1.75321	1.85318	1.79005	1.3566	1.75321	3.4822	3.65533		0.817902	1.23114	0.547147	0.664343	0.655197	0.926588	0.524858	0.858565	0.624165	0.687771	0.712025	0.562529	1.04247	1.04247	0.852635	0.895025	0.913831	0.946058	0.773782	0.823591	0.668964	0.532185		0.846745	0.888843	0.757858	1.00696	1.23971	2.44528	1.12506	1.39474	1.8025	1.48452	1.44393	1.67018	1.85318	1.33793	1.04247	1.43396	1.6358	1.37554	0.97942	1.40444	1.31039	0.817902		0.678302	0.602904	0.68302	0.732043	0.716978	1.10957	0.574349	0.864537	0.757858	0.790041	0.590496	0.697372	0.870551	0.840896	0.795536	0.76313	0.939523	1.10957	0.582367	0.687771	0.63728	0.952638		0.768438	0.615572	0.697372	0.707107	0.510506	0.993092	0.823591	0.864537	0.806642	0.732043	0.598739	0.726986	1.16473	0.63728	0.586417	0.82932	0.823591	0.933033	0.578344	0.779165	0.562529	0.558644		0.773782	0.97942	0.619854	0.50698	0.406126	1.12506	0.76313	1.02101	0.952638	0.858565	0.716978	0.817902	1.34723	0.76313	0.972655	1.04247	1.07177	1.13288	0.784584	0.933033	0.907519	1.30134
AT3G23640	HGL1 (heteroglycan glucosidase 1); hydrolase, hydrolyzing O-glycosyl compounds	258109_at	0.645289	0.907519	1.04972	0.747425	0.882703	0.835088	1.09429	0.757858	0.668964	0.840896	0.558644	0.82932	0.716978	0.773782	0.846745	0.646176	0.664343	0.726986	0.61132	0.673617	0.574349	0.594604	0.528509		1.13288	1.18099	0.959264	0.90125	0.784584	1.17283	0.972655	0.952638	0.795536	0.747425	0.870551	0.90125	0.646176	0.655197	0.659754	0.835088	0.678302	0.628507	0.712025	0.913831	0.632878	0.348686		0.76313	0.795536	0.806642	0.90125	0.707107	0.993092	0.993092	0.673617	0.721965	0.876606	1.06437	1.06437	0.80107	0.82932	1.02101	1.41421	1.20581	1.02811	1.18099	1.6245	1.97247	2.90795		0.864537	1.06437	0.959264	0.920188	0.737135	1.12506	0.939523	0.90125	0.97942	0.965936	0.965936	0.752623	0.668964	0.913831	0.752623	0.812252	0.80107	0.668964	0.823591	0.876606	0.795536	0.641713		1.11729	1.04972	0.986233	0.864537	1	1.45397	1.06437	0.882703	1.32869	1.36604	1.07923	1.44393	1.03526	1.40444	1.15669	1.1487	1.23114	1.31951	1.45397	1.20581	0.986233	1.18099		0.895025	1.13288	0.817902	0.823591	0.82932	1.05702	0.817902	0.952638	0.858565	1.28343	1.49485	1.72907	1.25701	1.89212	1.6358	1.85318	1.84038	1.98618	2.21914	2.23457	2.73208	2.37841		0.876606	1.33793	0.870551	0.864537	1.18099	1.13288	1.21419	0.80107	1.1487	1.28343	1.51572	1.36604	0.913831	1.33793	1.12506	1.04972	1.31039	1.37554	1.10191	1.09429	1.12506	1.07923
AT3G23660	transport protein, putative	258097_at	-0.0532821	1.45397	1	0.823591	0.737135	0.913831	0.562529	0.972655	0.68302	0.972655	0.852635	0.594604	0.76313	0.598739	0.659754	0.806642	1.11729	0.697372	0.823591	0.628507	0.752623	0.325335	0.432269		1.6358	1.30134	0.907519	0.80107	0.946058	1.53688	0.882703	1.03526	1.03526	0.946058	0.840896	0.574349	0.806642	0.687771	0.598739	1.12506	0.664343	0.732043	0.510506	0.697372	0.400535	0.607097		1.23114	0.812252	0.840896	0.697372	0.993092	1.28343	0.82932	1.02101	1.13288	1.31951	0.90125	0.790041	0.655197	0.913831	0.795536	1.20581	0.946058	0.858565	0.707107	0.784584	0.624165	1.10191		1.37554	0.965936	0.926588	0.697372	1.06437	1.58008	0.846745	1.02101	1.21419	1.3566	1.20581	0.952638	1.22264	0.952638	1.02101	1.56917	0.913831	1.44393	0.952638	1.24833	0.673617	1.04972		1.33793	1.03526	1.06437	0.888843	0.773782	2.05623	1.27456	1.20581	1.19748	0.946058	0.993092	0.779165	1.6358	0.965936	0.90125	1.81504	1.17283	1.42405	0.646176	1.04247	0.790041	0.768438		1.6245	1.05702	0.933033	0.920188	0.668964	1.07923	1.15669	0.840896	0.82932	0.823591	0.668964	0.550953	0.846745	0.607097	0.933033	1.08673	0.659754	1.02101	0.864537	0.840896	0.742262	0.598739		1.20581	0.888843	0.768438	0.598739	0.926588	0.933033	1.12506	1.18099	0.993092	0.858565	0.668964	0.97942	0.920188	0.817902	1.10191	1.18921	0.823591	1.08673	0.779165	0.63728	0.607097	0.965936
AT3G23670	KINESIN-12B; microtubule motor/ plus-end-directed microtubule motor	258098_at	-0.161087	0.737135	0.737135	1.04972	1.27456	1.03526	1.25701	0.858565	1.27456	1.01396	0.558644	0.403321	1	0.510506	0.752623	1.16473	0.817902	0.562529	0.366021	0.594604	0.664343	1.28343	0.846745		0.5	0.864537	0.965936	1.24833	0.895025	0.876606	0.68302	1.15669	0.747425	0.712025	0.50698	1.39474	0.539614	0.870551	1.23971	0.823591	0.773782	0.373712	0.598739	0.726986	1.23971	0.48971		1.07923	1.3566	0.959264	0.882703	1	1.27456	1.28343	1.40444	0.784584	0.493116	0.417544	1.19748	0.550953	0.726986	0.959264	0.80107	0.570382	0.444421	0.264255	0.514057	0.602904	0.712025		0.965936	0.570382	0.965936	0.882703	1.03526	1.30134	1.34723	1.47427	0.655197	0.590496	0.757858	1.15669	0.80107	0.939523	1.33793	0.846745	0.716978	0.632878	0.598739	0.641713	1.10191	0.946058		0.697372	0.846745	0.959264	1.32869	1	1.18921	0.858565	1.24833	0.82932	0.946058	0.933033	1.10191	0.539614	0.90125	0.852635	1.52626	0.784584	0.521233	0.602904	0.737135	0.664343	0.5		0.882703	1.46409	0.959264	1.48452	1.45397	1.30134	0.668964	1.17283	0.456916	0.628507	0.403321	0.864537	0.346277	0.646176	0.493116	0.45376	0.773782	0.466516	0.180491	0.312083	0.450625	0.426317		0.707107	0.835088	0.952638	0.888843	1.00696	1.20581	0.602904	1.26576	0.678302	0.624165	0.469761	0.913831	0.406126	0.562529	0.852635	0.757858	0.692555	0.403321	0.210224	0.732043	0.888843	0.737135
AT3G23690	basic helix-loop-helix (bHLH) family protein	257198_at	0.61834	0.835088	1.31039	0.888843	1.07177	1.04247	1.11729	0.864537	0.673617	0.655197	0.615572	0.779165	0.726986	0.726986	0.687771	0.632878	0.598739	0.532185	0.598739	0.554785	0.48971	0.632878	1.23114		0.858565	1.41421	0.90125	0.972655	0.823591	0.582367	0.823591	0.566442	0.659754	0.687771	0.697372	0.521233	0.444421	0.450625	0.578344	0.307786	0.29937	0.343885	0.336808	0.236514	0.386891	0.469761		0.858565	1.27456	0.895025	1.23971	1.31039	1.22264	1.27456	1.04247	0.939523	1	1.29235	1.27456	1.14076	0.986233	1.26576	1.07177	1.23971	1.3566	1.25701	0.933033	1.43396	1.85318		0.907519	1.09429	0.986233	0.920188	0.76313	0.76313	1.02101	0.852635	0.716978	0.846745	0.895025	0.790041	0.737135	0.752623	0.876606	0.598739	0.779165	0.895025	0.602904	0.737135	0.920188	0.858565		0.965936	1.18099	0.907519	1.28343	1.55833	1.01396	1.42405	1.06437	1.22264	1.43396	1.33793	1.43396	1.23114	1.55833	1.31951	1.20581	1.27456	1.46409	1.24833	0.882703	0.933033	1.05702		0.876606	1.02101	1.21419	1.18099	1.56917	1.27456	1.42405	1.21419	1.14076	1.3566	1.13288	1.40444	1.29235	1.31039	1.44393	1.10191	1.26576	1.22264	0.913831	1.03526	1.33793	2.2974		0.835088	1.00696	1.12506	1.18099	1.64718	1.23971	1.16473	1.19748	1.14076	1.46409	1.25701	1.10957	1.25701	1.41421	1.40444	0.852635	1.38511	1.25701	0.965936	0.926588	1.26576	1.27456
AT3G23700	S1 RNA-binding domain-containing protein	257172_at	-0.0617774	1.10191	1.06437	0.823591	0.712025	1.04972	1.09429	0.946058	0.933033	1.1487	1.11729	0.882703	1.15669	1.10957	0.907519	1.04972	1.30134	0.939523	1.09429	1.00696	0.90125	0.840896	1.07177		1.19748	1.38511	0.773782	0.790041	1.05702	1.45397	0.823591	0.907519	1.17283	1.02811	0.972655	1.02101	0.952638	0.697372	0.687771	0.926588	0.678302	0.692555	0.795536	0.812252	0.726986	0.678302		1.05702	1.13288	0.806642	0.795536	1.28343	1.50525	0.858565	1.02101	1.10957	0.939523	1.15669	1	0.952638	0.939523	0.959264	1.13288	0.817902	1.04247	1.1487	0.939523	0.959264	0.726986		0.972655	0.952638	0.852635	0.697372	0.852635	0.946058	0.578344	0.574349	0.687771	0.594604	0.482968	0.558644	0.524858	0.50698	0.469761	0.594604	0.417544	0.574349	0.594604	0.473029	0.543367	0.823591		1.10957	0.888843	0.993092	0.920188	1.23971	1.49485	1.3566	0.993092	1.1487	0.913831	0.846745	1.10191	1.12506	1.02811	1.08673	1.27456	0.993092	1.1487	1.1487	0.986233	1.10957	0.757858		1.09429	1.02101	0.846745	0.920188	1.10191	0.965936	0.959264	0.757858	0.835088	0.82932	0.619854	0.835088	0.817902	0.712025	0.773782	0.707107	0.558644	0.76313	0.773782	0.566442	0.687771	0.429283		1.07177	1.06437	0.939523	0.732043	0.907519	1.07177	0.773782	0.959264	0.933033	0.80107	0.806642	0.82932	0.876606	0.752623	0.817902	0.817902	0.716978	0.823591	0.882703	0.624165	0.628507	0.48971
AT3G23710	chloroplast inner membrane import protein Tic22, putative	257199_at	0.521643	0.876606	1.22264	0.702222	1.14076	1.29235	0.712025	1.08673	1.09429	0.993092	0.846745	0.757858	0.972655	0.435275	0.582367	0.528509	0.655197	0.570382	0.790041	0.646176	0.594604	1.07923	2.46229		0.907519	1.48452	0.823591	0.607097	0.965936	0.933033	0.664343	0.993092	0.768438	0.712025	0.747425	0.952638	0.547147	0.784584	0.482968	0.469761	0.570382	0.702222	0.514057	0.496546	0.668964	1.6358		0.840896	1.24833	0.76313	0.858565	1.61328	1.01396	1.13288	1.40444	1.23971	0.952638	1.18921	1.46409	0.939523	0.97942	1.03526	1.08673	1.17283	1.17283	1.3566	0.986233	1.43396	3.07375		1.23114	1.36604	0.578344	0.817902	1.3566	0.852635	0.876606	1.18921	1.29235	1.03526	0.835088	1.16473	0.933033	0.993092	1.15669	1.24833	0.946058	1.22264	1.04972	1.06437	1.18921	1.23971		0.82932	1.36604	0.90125	0.97942	1.34723	0.82932	0.82932	1.14076	1.42405	1.10957	0.858565	1.19748	1.07177	0.993092	0.876606	1.00696	0.97942	0.993092	0.82932	0.852635	0.97942	0.882703		0.907519	1.20581	0.90125	1.23114	1.65864	1.12506	1.81504	2.20381	2.32947	1.67018	1.40444	1.22264	1.54756	1.09429	1.36604	1.48452	1.33793	1.25701	1.24833	1.34723	2.56685	3.50642		0.913831	0.946058	1.27456	0.90125	1.81504	1.09429	1.17283	1.23114	1.32869	1.31951	1.12506	1.61328	0.895025	0.852635	1	1.1487	1.10191	0.939523	1.00696	1.00696	1.33793	2.08493
AT3G23730	xyloglucan:xyloglucosyl transferase, putative / xyloglucan endotransglycosylase, putative / endo-xyloglucan transferase, putative	257203_at	-0.0424197	1.02101	1.07923	0.757858	0.835088	1.3566	1.75321	1.36604	1.59107	1.30134	1.28343	1.29235	1.18099	1.07923	0.721965	0.80107	0.823591	1.28343	0.641713	0.959264	0.913831	1.28343	0.157127		0.773782	1.09429	0.82932	0.707107	1.68179	1.39474	1.07923	1.47427	0.993092	1.31951	0.870551	0.82932	0.632878	0.476319	0.486327	0.598739	0.598739	0.423373	0.586417	0.45376	0.90125	0.864537		1.09429	1.30134	1.16473	1.65864	2.75108	1.49485	1.13288	1.26576	1.41421	1.05702	0.97942	0.650671	0.590496	0.659754	0.757858	0.543367	0.913831	0.747425	0.812252	0.532185	1.08673	0.343885		0.913831	1.45397	0.90125	0.747425	0.920188	0.907519	1.00696	0.882703	0.920188	0.806642	0.907519	0.732043	0.602904	0.496546	0.817902	0.80107	1.05702	0.712025	0.817902	0.503478	0.882703	0.348686		0.716978	1.10957	1.50525	1.97247	2.54912	1.76541	1.31039	1.25701	1.14076	1.22264	0.993092	0.972655	0.993092	0.76313	0.959264	1.51572	1.59107	1.24833	0.972655	1.22264	1.19748	0.752623		1.17283	1.04972	0.835088	1.17283	1.55833	0.858565	0.678302	0.752623	0.566442	0.835088	1.09429	0.913831	0.752623	0.582367	0.659754	0.562529	0.913831	0.339151	0.628507	0.619854	0.650671	0.293209		0.920188	0.846745	0.812252	0.80107	1.47427	1.18921	1.12506	1.8025	0.926588	1.42405	1.27456	1.08673	0.795536	0.543367	0.82932	1.10191	1.77769	0.697372	1.23971	0.835088	1.21419	0.301452
AT3G23750	leucine-rich repeat family protein / protein kinase family protein	257202_at	-0.0222589	0.846745	1.15669	1.05702	0.790041	1.28343	1.41421	1.81504	1.49485	1.48452	2	1.70527	2.08493	1.95884	2.28153	1.8025	1.98618	0.920188	1.38511	1.33793	1.06437	1.06437	0.707107		0.926588	1.25701	1.04972	0.972655	0.926588	0.946058	1.30134	1.36604	1.23971	1.38511	1.18921	1	0.913831	0.795536	0.773782	0.823591	0.570382	0.779165	0.779165	0.752623	0.712025	0.664343		1.00696	1.15669	1.04972	1.87905	3.01049	2.42839	2.20381	2.17347	1.42405	1.37554	1.50525	1.15669	1.10957	1.59107	1.26576	1.30134	0.97942	1.23114	1.60214	1.43396	1.59107	1.19748		0.888843	1.28343	0.952638	0.702222	0.97942	0.687771	1.18099	0.697372	0.80107	0.870551	1.04247	0.952638	0.768438	0.965936	1.30134	0.82932	0.503478	0.965936	0.812252	0.752623	0.882703	0.702222		1.09429	1.31951	1.24833	1.48452	2.07053	1.03526	1.33793	1.03526	0.697372	1.06437	1.10957	0.920188	1.23971	1.41421	1.18099	1.46409	0.895025	1.13288	1.19748	1.31039	1.28343	0.933033		0.97942	1.03526	0.870551	1.08673	1.65864	0.933033	1.05702	0.882703	0.952638	1	0.939523	1.07177	1.27456	1.26576	1.40444	0.959264	0.795536	1.12506	1.24833	1.24833	1.77769	0.926588		0.852635	1.08673	0.716978	0.784584	1.02101	0.895025	1.12506	1.29235	0.747425	1.06437	0.946058	0.986233	1.00696	0.920188	0.965936	0.882703	0.747425	0.858565	0.864537	0.817902	0.692555	0.712025
AT3G23760	FUNCTIONS IN: molecular_function unknown; INVOLVED IN: biological_process unknown; LOCATED IN: vacuole; EXPRESSED IN: 20 plant structures; EXPRESSED DURING: 13 growth stages; BEST Arabidopsis thaliana protein match is: transferase, transferring glycosyl groups (TAIR:AT4G14100.1); Has 63 Blast hits to 60 proteins in 11 species: Archae - 0; Bacteria - 0; Metazoa - 10; Fungi - 0; Plants - 51; Viruses - 0; Other Eukaryotes - 2 (source: NCBI BLink).	257171_at	0.379826	0.817902	0.959264	1.17283	1.34723	1.25701	1.04972	1.04972	0.82932	1.16473	1.01396	1.19748	1.03526	0.913831	0.779165	0.882703	0.959264	0.641713	0.926588	0.68302	0.702222	0.486327	0.742262		0.790041	1.04247	0.920188	1.53688	1.07177	0.712025	0.933033	0.806642	0.933033	0.80107	0.678302	0.655197	0.846745	0.732043	0.607097	0.697372	0.403321	0.737135	0.543367	0.535887	0.381565	0.392292		1.18099	1.23114	0.933033	1.38511	1.11729	0.795536	1.38511	1.47427	1.20581	1.23971	1.56917	1.30134	1.22264	1.51572	1.68179	1.72907	1.12506	2.15846	1.69349	1.54756	1.95884	2.09943		1.01396	0.97942	1.00696	1.49485	0.852635	0.795536	0.712025	0.993092	1.08673	0.858565	1.04247	0.972655	1.36604	0.959264	0.913831	1.39474	0.933033	1.38511	1.21419	1.25701	1.10191	0.795536		0.939523	0.907519	1	1.17283	1.09429	0.63728	0.823591	1.17283	1.10957	1.07923	0.959264	1.10191	1.14076	1.06437	1.18921	1.50525	0.888843	1.3566	1.08673	1.19748	0.959264	0.80107		1.32869	1.00696	0.946058	1.50525	1.54756	1.13288	1.52626	1.43396	1.77769	1.51572	1.75321	1.42405	1.55833	1.41421	1.75321	2.17347	1.22264	1.69349	1.37554	1.70527	1.60214	1.31951		1.17283	1.11729	1.25701	2.02792	1.06437	1.43396	1.04247	1.09429	1.51572	1.39474	1.37554	1.06437	1.25701	1.19748	1.04972	1.68179	0.882703	1.18099	0.716978	0.952638	1.10957	1.07923
AT3G23790	AMP-binding protein, putative	257196_at	0.16135	1.22264	2.54912	0.707107	0.870551	0.773782	0.913831	1.43396	0.381565	0.779165	0.812252	1.39474	0.547147	1.14076	1.30134	1.04972	1.86607	1.20581	2.53151	1.68179	2.90795	3.01049	2.39496		1.12506	2.63902	1.10957	0.659754	0.469761	0.823591	1.03526	0.543367	0.986233	0.882703	1.02101	0.90125	1.43396	0.952638	1.02101	2.01391	1.17283	1.51572	1.71713	3.03143	2.21914	1.79005		0.76313	1.87905	0.806642	0.737135	1.52626	1.46409	1.59107	1.89212	3.09513	3.38698	4.82323	2.20381	2.63902	1.38511	2.65737	3.20428	1.84038	2.31338	1.30134	3.38698	2.44528	2.69447		1.32869	3.20428	0.939523	0.678302	1.02101	0.920188	0.993092	0.659754	0.752623	1.47427	1.02811	0.939523	0.835088	0.846745	0.659754	0.82932	0.697372	1.06437	1.22264	1	1.04247	0.726986		1.52626	1.89212	1.02101	0.650671	1.36604	1.60214	1.95884	1.18099	2.12874	1.6358	1.31951	1.40444	2.94854	1.97247	1.40444	2.62079	1.15669	1.54756	1.30134	1.24833	1.21419	0.426317		1.15669	2.62079	1.23971	0.697372	1.31039	0.812252	1.6245	0.993092	2.54912	2.37841	2.37841	1.41421	1.32869	1.6358	1.6245	1.91853	0.965936	4.62675	2.58471	2.58471	2.62079	3.27161		1.23971	2.15846	1.31039	0.757858	1.23114	0.790041	1.12506	0.823591	1.04972	1.42405	1.75321	0.673617	1.72907	1.13288	0.747425	1.56917	0.602904	1.56917	0.624165	1.01396	0.888843	0.986233
AT3G23805	RALFL24 (ralf-like 24); signal transducer	257204_at	-0.391305	0.692555	1.1487	1.07177	1.09429	1.04247	1.31951	1.14076	1.08673	1.33793	1.03526	1.46409	1.33793	1.22264	1.01396	1.38511	1.09429	2.18859	1.61328	1.14076	1	0.939523	0.395021		0.641713	1.18921	1.07923	1.3566	0.972655	1.05702	1.38511	1.26576	0.993092	1.07177	1.10957	1.31039	1.38511	0.993092	0.97942	1.04247	1.41421	1.47427	1.14076	0.993092	0.678302	0.329877		1.04972	1.65864	0.946058	1.48452	1.24833	1.11729	1.79005	1.65864	1.22264	1.16473	0.817902	1.03526	1.01396	0.817902	1.02811	0.602904	0.972655	0.920188	0.882703	0.673617	1.02811	0.562529		0.895025	1.19748	0.895025	1.25701	0.752623	1.09429	1.04247	0.965936	0.840896	0.817902	1.00696	0.882703	0.90125	0.664343	0.773782	0.852635	1.27456	1.21419	0.742262	0.590496	0.835088	0.528509		0.757858	1.1487	0.986233	1.6358	1.89212	1.17283	0.939523	1.42405	0.840896	1.23114	1.00696	0.864537	1	0.747425	0.926588	1.07923	1.45397	1.14076	0.870551	0.882703	1	0.757858		1.10957	1.14076	0.747425	0.876606	0.926588	0.920188	0.423373	0.473029	0.441351	0.420448	0.50698	0.378929	0.574349	0.371131	0.532185	0.510506	0.687771	0.528509	0.456916	0.482968	0.423373	0.160428		0.806642	1.13288	0.933033	1.05702	0.823591	1.08673	0.61132	0.558644	0.876606	1.20581	1.10191	0.852635	0.641713	0.469761	0.659754	0.757858	1.07177	0.68302	0.687771	0.586417	0.687771	0.384219
AT3G23810	SAHH2 (S-ADENOSYL-L-HOMOCYSTEINE (SAH) HYDROLASE 2); adenosylhomocysteinase/ binding / catalytic	257173_at	-0.626612	1.31951	1.31039	0.926588	1.04972	0.946058	0.707107	0.986233	0.97942	0.946058	1.11729	1.18099	1.05702	1.03526	1.08673	0.986233	1.36604	1.38511	1.3566	1.29235	1.39474	0.965936	0.45376		1.50525	1.1487	0.864537	1.00696	1.07177	1.31951	0.907519	1.07923	1.27456	1.43396	1.59107	1.40444	1.6245	1.85318	1.50525	2.12874	2.21914	2.21914	2.63902	2.34567	2.05623	2.44528		1.07177	1.04972	0.742262	0.858565	1.07177	0.697372	0.493116	0.450625	0.773782	0.514057	0.460094	0.400535	0.406126	0.473029	0.432269	0.510506	0.510506	0.435275	0.547147	0.503478	0.289172	0.19751		1.17283	1.16473	0.895025	0.993092	1.49485	1.41421	1.12506	1.22264	1.3566	1.11729	1.32869	1.20581	1.19748	1.44393	1.28343	1.77769	1.70527	1.45397	1.65864	1.70527	1.12506	1.24833		1.20581	1.09429	0.768438	0.806642	0.858565	0.952638	0.858565	0.650671	0.747425	0.712025	0.702222	0.747425	0.514057	0.664343	0.619854	0.747425	0.876606	0.707107	0.870551	0.795536	0.97942	1.13288		1.05702	1.09429	0.726986	0.757858	0.473029	0.281265	0.389582	0.246558	0.356013	0.285191	0.273573	0.20166	0.301452	0.281265	0.214641	0.303549	0.220676	0.243164	0.251739	0.260616	0.156041	0.103665		1.07177	1.00696	0.697372	0.716978	0.641713	0.403321	0.510506	0.63728	0.486327	0.486327	0.594604	0.50698	0.582367	0.524858	0.517632	0.752623	0.795536	0.732043	0.870551	0.712025	0.624165	1.27456
AT3G23820	GAE6 (UDP-D-GLUCURONATE 4-EPIMERASE 6); UDP-glucuronate 4-epimerase/ catalytic	256865_at	-0.556606	1.18099	1.16473	0.946058	1.07177	1.00696	0.939523	1.16473	0.965936	0.870551	1.71713	2	1.55833	1.94531	2.25012	2.53151	2.47942	1.89212	2.23457	2.21914	1.85318	1.85318	1.1487		0.907519	0.926588	1.06437	1.07177	1.02811	1.07177	1.16473	1.04247	1.07923	1.98618	1.87905	1.56917	2	2.05623	2.26577	2.51403	1.90528	2	1.91853	2.07053	1.45397	0.858565		0.965936	0.82932	0.926588	0.920188	0.907519	1.09429	0.926588	1.02811	1.20581	1.23114	0.993092	0.952638	0.864537	0.986233	0.965936	0.895025	0.823591	0.846745	0.63728	0.712025	0.668964	0.353553		0.965936	1.17283	1.04972	0.895025	1.1487	0.965936	1.36604	0.959264	0.795536	1.18099	1.05702	0.972655	0.806642	1.28343	1.21419	1.16473	0.812252	0.993092	0.946058	0.913831	0.907519	0.959264		1.1487	1.07923	0.888843	0.972655	0.952638	1	1.16473	0.768438	0.795536	1.06437	1.07923	0.817902	0.790041	1.18099	1.04972	0.852635	0.757858	0.806642	0.876606	0.888843	1.05702	1.06437		0.97942	0.812252	0.864537	0.742262	0.852635	0.858565	0.852635	0.68302	0.510506	0.716978	0.602904	0.435275	0.493116	0.562529	0.570382	0.432269	0.429283	0.550953	0.360982	0.429283	0.351111	0.297302		0.952638	0.840896	0.823591	0.82932	0.920188	0.726986	0.907519	0.742262	0.594604	1.01396	1.00696	0.76313	0.913831	0.946058	0.882703	0.939523	0.721965	0.864537	0.823591	0.732043	0.864537	1.18921
AT3G23830	GRP4 (GLYCINE-RICH RNA-BINDING PROTEIN 4); RNA binding / double-stranded DNA binding / single-stranded DNA binding	256890_at	0.00335742	0.870551	0.858565	0.864537	1.30134	1.07177	0.752623	0.659754	1.09429	0.959264	0.716978	1.00696	0.673617	0.655197	0.543367	0.68302	0.641713	0.895025	0.646176	0.655197	0.68302	1.53688	2.63902		0.532185	0.888843	0.840896	1.22264	0.907519	0.812252	0.503478	0.790041	1.02101	0.716978	0.864537	0.712025	0.768438	0.659754	0.692555	0.795536	1.31039	1.03526	0.846745	0.913831	2.32947	3.4822		0.90125	1	0.946058	0.840896	1.38511	0.946058	0.646176	1.12506	1.10191	0.747425	0.823591	0.650671	0.687771	0.812252	0.90125	0.747425	1.03526	0.840896	0.90125	0.752623	1.04972	1.11729		0.952638	0.784584	0.768438	1.07923	1.60214	1.05702	0.939523	1.1487	1.93187	1.48452	1.68179	1.22264	0.946058	1.37554	1.70527	1.27456	1.37554	1.23114	1.29235	1.06437	1.29235	0.939523		0.692555	0.678302	0.747425	0.972655	1.00696	0.732043	0.558644	0.888843	1.09429	0.673617	1.16473	0.840896	0.806642	0.986233	0.920188	0.939523	0.946058	0.779165	0.882703	0.835088	0.840896	1.09429		0.82932	0.812252	0.939523	1.48452	1.01396	0.870551	1	0.757858	1.07177	0.668964	1.29235	0.933033	0.913831	0.864537	0.986233	1.02811	1.3566	0.726986	0.90125	0.835088	0.790041	0.864537		0.795536	0.668964	0.858565	0.972655	0.76313	0.846745	0.716978	1.29235	1.23114	0.882703	1.49485	1.47427	1.01396	0.972655	1.12506	1.09429	1.6358	0.972655	0.747425	0.907519	1.15669	1.95884
AT3G23840	transferase family protein	256860_at	-0.271699	1.10957	1.1487	0.888843	0.907519	1.02101	0.773782	1.04247	0.664343	0.97942	0.668964	1.16473	0.558644	0.817902	0.586417	0.550953	0.503478	0.460094	0.528509	0.469761	0.535887	0.395021	0.386891		0.959264	1.18099	0.817902	0.972655	1.25701	0.673617	1.00696	0.768438	1.20581	0.732043	1.06437	0.742262	0.835088	0.659754	0.562529	0.547147	0.562529	0.339151	0.550953	0.664343	0.582367	0.48971		0.952638	1.11729	0.993092	0.742262	0.993092	0.619854	0.521233	0.539614	0.602904	0.438303	0.742262	0.366021	0.50698	0.403321	0.450625	0.348686	0.503478	0.521233	0.80107	0.721965	0.702222	0.514057		0.882703	1.14076	0.779165	0.817902	0.986233	0.870551	0.993092	0.768438	1.32869	0.864537	1.39474	0.913831	1.31951	1.23114	0.926588	0.566442	0.68302	0.768438	0.624165	1.12506	0.768438	0.721965		0.846745	0.784584	0.870551	0.888843	1.00696	0.732043	1.04972	0.496546	0.752623	0.806642	1.27456	0.68302	0.82932	0.913831	0.586417	0.602904	0.650671	0.702222	0.712025	0.920188	0.673617	0.920188		0.959264	0.823591	0.768438	0.641713	0.806642	0.496546	0.641713	0.384219	0.624165	0.41466	0.920188	0.602904	0.840896	0.615572	0.624165	0.50698	0.558644	0.528509	0.550953	0.721965	0.373712	0.277392		0.913831	1.04247	0.768438	0.812252	0.965936	0.721965	0.933033	0.521233	0.76313	0.539614	1.28343	0.858565	0.835088	1.06437	0.757858	0.543367	0.852635	0.888843	0.784584	0.82932	0.615572	0.619854
AT3G23870	permease-related	256913_at	-0.326005	0.907519	0.913831	1.07923	1.03526	1.02101	1.10191	1.00696	1.05702	1.13288	0.479632	1.03526	1.53688	1.33793	0.913831	0.858565	1.43396	1.98618	0.752623	2.31338	1.8025	1.04972	1.10957		0.972655	0.952638	1.07177	1	1.04972	0.946058	1.02101	1.21419	1.58008	0.773782	1.52626	1.45397	2.15846	1.89212	5.16941	3.13834	3.45815	2.31338	4.22807	3.70635	4.46915	1.30134		0.90125	0.933033	1.05702	0.939523	1.03526	0.959264	0.986233	1.02101	0.895025	0.460094	0.90125	0.806642	1.06437	0.752623	0.742262	0.632878	0.846745	0.521233	0.835088	0.80107	1.02101	1.04972		0.986233	1.02101	1.06437	0.972655	1.10957	1.41421	1.23971	1.30134	2.37841	0.721965	1.08673	1.24833	1.19748	0.952638	1.10191	0.655197	1.31039	0.80107	0.790041	1.30134	0.959264	1.04247		0.959264	0.965936	1.11729	1.00696	0.993092	0.939523	0.993092	1.18921	1.12506	0.48971	0.926588	0.858565	0.993092	0.888843	0.752623	0.68302	0.846745	0.521233	0.768438	0.939523	0.965936	1.01396		0.926588	0.920188	1.06437	0.933033	1.04247	0.888843	0.97942	0.926588	0.907519	0.45376	0.817902	0.812252	0.933033	0.68302	0.737135	0.68302	0.858565	0.50698	0.716978	0.768438	0.986233	1.07923		0.972655	0.913831	1.08673	0.97942	1.06437	0.913831	0.972655	1	0.864537	0.447513	0.790041	0.80107	1.00696	0.692555	0.678302	0.582367	0.82932	0.50698	0.721965	0.779165	1.04247	0.965936
AT3G23880	F-box family protein	256914_at	-0.0218276	0.655197	0.840896	2.60268	2.17347	1.70527	3.75809	3.09513	2.17347	0.737135	1.02101	0.852635	1.3566	1.01396	1.28343	1.61328	1.24833	2.53151	1.79005	1.1487	1.23114	2.12874	2.12874		0.664343	0.628507	1.51572	1.6245	0.281265	0.368567	0.790041	0.400535	0.145592	0.371131	0.312083	0.327598	0.408951	0.316439	0.320856	0.384219	0.812252	0.314253	0.291183	0.170755	0.15932	0.127627		0.926588	1.52626	3.09513	5.81589	3.16017	4.75683	10.3388	10.2674	2.28153	4.14106	5.16941	4.89056	4.25748	2.8481	2.71321	2.78949	2.32947	2.31338	1.16473	1.53688	2.11404	0.840896		0.473029	0.624165	0.543367	0.417544	0.192109	0.277392	0.578344	0.423373	0.163799	0.332171	0.444421	0.348686	0.332171	0.285191	0.447513	0.68302	0.479632	0.517632	0.429283	0.503478	0.479632	0.323088		0.503478	0.687771	1.48452	1.6358	1.8025	0.795536	1.27456	2.15846	0.535887	1.32869	1.07177	1.24833	1.06437	1.14076	1.01396	1.10957	1.50525	0.882703	1	0.655197	1.09429	0.381565		0.840896	1.79005	2.15846	1.27456	1.24833	1.30134	1.14076	1.33793	0.293209	1.45397	0.76313	0.939523	0.590496	0.687771	0.594604	0.460094	0.486327	0.463294	0.160428	0.358489	0.260616	0.147624		0.82932	0.870551	0.946058	1.7411	0.574349	1.14076	0.835088	1.33793	0.550953	1.23971	0.692555	0.852635	0.607097	0.41466	0.773782	0.441351	0.888843	0.339151	0.162668	0.356013	0.532185	0.697372
AT3G23890	TOPII (TOPOISOMERASE II); ATP binding / DNA binding / DNA topoisomerase (ATP-hydrolyzing)/ DNA topoisomerase/ DNA-dependent ATPase	256864_at	-0.306395	0.870551	1.19748	1.77769	0.406126	0.76313	1.30134	1.27456	0.907519	0.806642	0.554785	0.68302	1.04247	0.965936	1.04972	0.876606	1.47427	0.493116	0.646176	0.907519	0.747425	0.673617	0.768438		0.888843	0.97942	1.58008	0.907519	0.582367	0.655197	1.07923	1.05702	0.716978	0.986233	0.582367	1.19748	0.558644	0.403321	0.82932	0.858565	0.63728	0.768438	0.668964	0.747425	0.952638	0.486327		1.34723	1.28343	1.90528	0.747425	0.48971	0.586417	1.01396	1.29235	0.840896	0.574349	0.650671	0.993092	0.697372	0.926588	0.61132	0.732043	0.692555	0.590496	0.646176	0.692555	0.363493	0.192109		1.36604	0.986233	1.81504	0.972655	0.582367	0.543367	1.56917	1.00696	0.732043	1.03526	1.04247	0.76313	0.650671	1.41421	1.20581	1.40444	0.817902	0.965936	0.933033	1.05702	1.09429	1.10957		1.3566	1.19748	1.85318	0.913831	0.852635	0.61132	0.790041	1.67018	0.543367	0.702222	0.712025	0.650671	0.959264	1.71713	0.870551	1.06437	0.678302	0.817902	0.747425	0.907519	0.712025	0.598739		1.59107	2.09943	1	0.607097	0.835088	1.19748	0.646176	1.02101	0.578344	0.864537	0.547147	0.650671	0.574349	0.926588	0.554785	0.535887	0.323088	0.532185	0.532185	0.486327	0.175556	0.0780207		1.19748	1.49485	1.67018	0.68302	0.578344	0.852635	1.08673	0.90125	1.08673	0.926588	0.993092	0.768438	0.692555	0.926588	0.726986	0.823591	0.547147	0.624165	0.795536	0.673617	0.732043	0.320856
AT3G23900	RNA recognition motif (RRM)-containing protein	256915_at	-0.236577	0.939523	1.20581	0.993092	0.965936	1.07923	0.68302	0.939523	0.852635	1.20581	1.07177	1.05702	1.32869	1.03526	1.12506	1.08673	1.51572	0.952638	0.920188	0.90125	1.45397	1.02101	1.22264		1.26576	1.34723	1.04247	0.97942	0.846745	0.926588	0.655197	0.993092	1.22264	0.939523	1.43396	1.05702	1.03526	1.05702	1.02811	1.06437	0.882703	0.895025	0.864537	1.37554	0.913831	1.1487		1.02101	1.10957	0.80107	0.737135	1.02101	0.80107	0.721965	0.926588	1.11729	0.876606	1.06437	1.05702	1.24833	0.933033	1.03526	1.14076	0.939523	0.790041	0.882703	1.30134	0.817902	1.01396		1.04247	0.913831	0.913831	0.779165	0.986233	0.747425	0.812252	0.664343	1.09429	0.90125	1.06437	0.939523	0.574349	1.07177	1.04247	0.90125	0.68302	0.812252	0.858565	1.16473	0.895025	0.986233		0.986233	1.29235	1.00696	0.864537	1.00696	1.02811	1.15669	0.952638	0.933033	0.959264	1	1.03526	1.18921	1.34723	0.946058	0.965936	0.888843	0.888843	0.907519	1.48452	0.90125	1.00696		1.02101	1.14076	0.737135	0.913831	0.521233	0.619854	0.864537	0.993092	0.972655	0.757858	0.920188	0.864537	0.82932	0.76313	0.790041	0.870551	0.586417	0.812252	0.659754	0.840896	0.986233	1.31951		0.993092	1.22264	0.986233	0.864537	0.920188	0.619854	0.795536	0.952638	0.97942	0.712025	1.02811	0.986233	0.678302	0.952638	0.972655	0.835088	0.650671	0.882703	0.823591	0.946058	0.76313	1.03526
AT3G23920	BAM1 (BETA-AMYLASE 1); beta-amylase	256861_at	0.284446	0.946058	0.840896	1.22264	1.23114	1.06437	1.20581	1.46409	0.773782	1.15669	1.19748	1.34723	1.12506	1.40444	1.70527	1.69349	1.65864	1.1487	2.23457	1.07177	1.40444	2.01391	0.469761		0.952638	0.882703	1.24833	1.11729	1.08673	0.840896	1.06437	0.737135	1	0.784584	0.806642	0.959264	0.90125	0.907519	0.757858	0.80107	0.532185	1.25701	0.554785	0.659754	0.757858	0.360982		1.18099	0.779165	1.18921	0.933033	1.08673	1.09429	1.52626	1.18921	1.14076	0.972655	1.31039	1.10191	1.01396	1.24833	1.05702	1.40444	0.946058	1.77769	1.53688	2.07053	1.31951	0.392292		1.07923	0.773782	1.02101	0.933033	1.04247	0.817902	0.840896	0.692555	0.646176	0.554785	0.726986	0.784584	1.02101	0.888843	0.773782	1.00696	0.852635	1.45397	0.876606	1.05702	1.53688	1.15669		1.39474	0.933033	1.07923	0.757858	0.926588	0.933033	1.02811	0.823591	0.784584	0.721965	0.784584	0.895025	1.31039	1.29235	1.15669	1.39474	0.82932	1.20581	0.852635	1.20581	1.10191	0.946058		1.17283	1.04247	2.56685	2.2974	2.12874	2.11404	1.49485	1.23114	1.36604	1.31039	1.6358	1.75321	2.26577	2.28153	2.07053	2.47942	2.11404	4.92458	2.67586	3.07375	2.9897	1.05702		1.10957	1.03526	1.39474	1.10957	1.36604	1.31039	1.36604	0.959264	1.00696	0.817902	1.27456	0.986233	1.52626	1.58008	1.36604	1.70527	1.20581	1.98618	1.30134	1.44393	1.05702	0.993092
AT3G23940	dehydratase family	256862_at	-0.326185	1.30134	1.14076	0.779165	1.16473	1.01396	0.97942	1.18921	1.02101	1.24833	0.790041	0.823591	0.742262	0.80107	0.812252	0.664343	0.817902	0.655197	0.747425	0.697372	0.907519	0.539614	0.993092		0.895025	1.52626	0.757858	0.80107	0.823591	1.31039	0.920188	0.952638	1.05702	0.895025	0.619854	0.76313	0.840896	0.768438	0.615572	0.864537	0.817902	0.768438	0.858565	0.82932	0.543367	1.38511		0.952638	1.45397	0.641713	0.641713	0.920188	1.10191	0.716978	0.702222	0.959264	0.76313	0.624165	0.68302	0.68302	0.823591	0.697372	0.806642	0.773782	0.82932	0.90125	0.784584	0.429283	0.31864		0.959264	1.39474	0.933033	0.952638	1.33793	1.55833	1.21419	1.24833	1.6358	1.43396	1.11729	1.58008	1.34723	1.64718	1.34723	1.69349	1.41421	2.15846	1.70527	1.54756	1.36604	1.28343		0.895025	1.22264	0.646176	0.757858	1.06437	1.26576	1.10191	1.00696	1.18921	0.920188	0.742262	1.00696	0.876606	0.946058	0.687771	0.870551	0.986233	0.972655	1.00696	1.02811	0.673617	0.673617		1.00696	1.14076	0.602904	1.04247	0.835088	1.04247	0.721965	0.664343	0.768438	0.726986	0.503478	0.632878	0.532185	0.586417	0.432269	0.450625	0.444421	0.532185	0.482968	0.503478	0.271684	0.211686		0.852635	1.27456	0.716978	0.82932	1.13288	1.10191	0.895025	0.812252	1.23114	1.07177	1.09429	1.13288	0.965936	1.23971	0.952638	1.13288	1.08673	1.20581	1.18099	0.993092	0.712025	1.36604
AT3G23980	unknown protein	256904_at	-0.172097	1.55833	1.38511	0.913831	0.835088	0.986233	0.933033	0.97942	0.590496	1.18099	0.742262	1.17283	1.29235	0.913831	1.34723	1.27456	1.04972	0.939523	0.952638	1.03526	1.12506	0.907519	0.952638		1.49485	1.51572	0.993092	0.993092	0.646176	1.23114	0.876606	1.06437	1.44393	0.933033	1.07177	1.28343	0.97942	1.17283	1.30134	1.18921	1.02811	1.13288	1.14076	1.42405	0.972655	1.07923		1.1487	1.04247	0.926588	0.726986	0.993092	0.946058	0.888843	1.00696	1.13288	1.20581	1.54756	1.26576	1.04247	1.10957	1.06437	1.26576	1.14076	0.952638	1.13288	1.21419	0.933033	1.02811		1.47427	1.41421	1.15669	0.823591	1.00696	0.933033	0.835088	0.946058	1.29235	1.25701	1.07177	1.21419	0.97942	1.10191	1.04972	1.18099	0.716978	0.97942	0.882703	1.00696	0.97942	1.02101		1.41421	1.40444	0.82932	0.707107	0.952638	1.12506	1.09429	0.773782	1.11729	0.959264	0.82932	1.18921	1	1.41421	1.10957	0.913831	0.747425	0.959264	1	1.04972	0.852635	1.02101		1.11729	1.07923	0.959264	0.823591	0.852635	0.939523	0.959264	0.823591	1.28343	0.846745	0.939523	1.25701	0.80107	1.10191	0.993092	0.926588	0.732043	0.959264	0.972655	1.01396	0.835088	1.04247		1.21419	1.31039	0.790041	0.646176	1.01396	0.835088	0.972655	0.817902	1.09429	0.80107	1.06437	1.22264	0.716978	1.12506	1.07923	0.806642	0.619854	0.959264	0.895025	0.68302	0.535887	0.993092
AT3G23990	HSP60 (HEAT SHOCK PROTEIN 60); ATP binding	256905_at	0.131372	1.09429	1.03526	0.80107	1.08673	0.907519	0.972655	1.10957	1.11729	1.10957	0.784584	0.835088	0.790041	0.747425	0.61132	0.687771	0.547147	0.664343	0.655197	0.570382	0.659754	0.50698	0.773782		1.03526	1.19748	0.823591	0.959264	0.840896	1.15669	0.895025	0.972655	1.11729	1.01396	0.864537	0.840896	0.852635	0.817902	0.779165	0.742262	1	0.817902	0.812252	0.858565	1.09429	2.77022		0.913831	0.959264	0.673617	0.895025	0.888843	0.795536	0.712025	0.646176	1.04972	0.737135	0.712025	0.650671	0.747425	0.664343	0.697372	0.678302	0.835088	0.742262	0.747425	0.707107	0.378929	0.503478		0.895025	1.10191	1.03526	1.41421	1.90528	1.8025	1.6358	1.82766	2.15846	2.04202	1.81504	2.08493	1.82766	1.51572	1.86607	1.48452	1.7411	2.09943	1.67018	2.05623	1.34723	1.38511		0.882703	1.05702	0.68302	0.888843	0.82932	1.00696	0.913831	0.790041	0.965936	1.03526	0.835088	0.757858	0.650671	0.687771	0.82932	0.659754	0.933033	0.882703	0.76313	0.835088	0.641713	1.22264		0.876606	1.07177	1.02101	2.51403	2.15846	2.56685	2.75108	1.98618	2.42839	1.84038	1.72907	1.61328	1.47427	1.1487	1.36604	1.05702	1.3566	1.17283	1.13288	1.16473	0.870551	1.05702		0.888843	1.10957	1.18099	2.04202	3.31728	2.25012	2.73208	2.25012	2.53151	2.12874	2.14355	2	1.84038	1.71713	1.84038	1.48452	2.2974	1.7411	1.72907	1.51572	1.36604	3.13834
AT3G24010	ING1 (INHIBITOR OF GROWTH 1); DNA binding / methylated histone residue binding	256889_at	0.246476	0.895025	1.18099	0.913831	1.12506	0.959264	1.28343	0.888843	0.566442	0.864537	0.707107	1.01396	1.11729	0.641713	0.90125	0.80107	1.07923	1.23114	1.07923	0.747425	0.673617	0.933033	0.972655		0.773782	1.16473	0.768438	1.14076	0.882703	0.784584	1.01396	0.82932	0.959264	0.784584	0.655197	0.812252	0.939523	0.664343	0.61132	1.04247	0.933033	1.02811	0.752623	0.806642	0.895025	0.986233		0.952638	1.32869	0.82932	1.17283	0.90125	0.757858	1.02101	1.16473	1.14076	1.06437	0.823591	1.14076	1.04972	1.01396	0.993092	1.28343	1.22264	1.28343	1.02811	1.10957	1.28343	1.39474		1.06437	1.22264	0.939523	1.18099	0.737135	0.888843	1.07923	0.959264	0.888843	0.90125	0.97942	0.846745	0.993092	0.986233	0.773782	1.28343	1.31039	1.10191	0.712025	0.812252	1.19748	0.939523		0.986233	1.20581	0.913831	1.28343	1.38511	0.655197	0.835088	1.22264	1	1.02811	0.882703	1.33793	1.46409	1.02811	0.846745	1.49485	1.21419	1.27456	0.632878	0.806642	1.02101	1.00696		1.06437	1.18921	1.02811	0.959264	1.10957	1.01396	0.716978	0.82932	0.933033	1.18099	1.07923	1.09429	1.16473	1.1487	0.907519	1.3566	1.26576	1.43396	1.16473	1.04247	1.43396	1.37554		0.959264	1.20581	0.876606	1.26576	1.15669	1.15669	0.888843	0.817902	0.939523	1.04247	0.90125	1.00696	1.01396	1.02811	0.795536	1.30134	1.32869	1.01396	0.823591	0.779165	0.90125	0.939523
AT3G24030	hydroxyethylthiazole kinase family protein	256907_at	-0.411982	0.641713	0.926588	1.36604	0.840896	1.59107	1.26576	1.28343	0.90125	1.15669	1.02811	1.30134	1.42405	1.18099	1.27456	1.18921	1.22264	1.07177	1.46409	0.752623	0.97942	0.907519	0.285191		0.726986	0.959264	1.25701	1.10191	1.72907	0.716978	1.42405	0.993092	1.45397	1.06437	1.47427	1.53688	1.46409	1.68179	1.37554	1.46409	1.16473	1.72907	0.835088	1.30134	1.10957	0.554785		0.913831	0.823591	1.15669	0.835088	1.26576	0.558644	0.82932	0.817902	0.965936	0.486327	0.852635	0.716978	0.550953	0.986233	0.82932	0.790041	0.650671	0.858565	0.61132	0.773782	0.790041	0.360982		0.747425	0.852635	1.04247	0.80107	1.19748	0.632878	1	1.22264	1	0.757858	1.00696	0.876606	1.09429	1.00696	0.926588	1.17283	1.16473	1.19748	0.76313	1.20581	1.08673	0.840896		0.812252	0.933033	1.09429	0.650671	1.28343	0.659754	0.952638	0.907519	0.895025	0.742262	0.972655	0.876606	1.10191	1.13288	1.30134	1.52626	1	1.29235	0.641713	0.952638	1.18099	0.80107		0.840896	1.24833	1.23114	0.61132	1.04247	0.547147	0.846745	0.858565	0.90125	0.61132	0.835088	0.624165	0.952638	0.747425	0.876606	1.04247	0.68302	1.1487	0.426317	0.678302	0.550953	0.277392		0.933033	1.00696	1.22264	0.757858	1.21419	0.939523	0.913831	0.790041	1.04972	0.80107	0.926588	1.03526	0.986233	0.913831	1.04972	1.29235	1.22264	1.34723	0.864537	1.23114	0.907519	0.607097
AT3G24040	glycosyltransferase family 14 protein / core-2/I-branching enzyme family protein	256908_at	0.366494	0.864537	0.752623	0.913831	1.07177	0.817902	0.97942	0.846745	0.806642	1.13288	0.784584	0.747425	0.632878	0.558644	0.590496	0.697372	0.790041	0.768438	0.768438	0.456916	0.63728	0.712025	0.432269		0.619854	1.04247	0.882703	0.817902	0.784584	1.01396	0.864537	0.858565	1.02811	1.03526	0.702222	0.752623	0.615572	0.607097	0.650671	0.692555	0.554785	0.858565	0.406126	0.486327	0.493116	0.562529		0.972655	0.790041	0.870551	0.952638	0.806642	1.12506	0.913831	1.24833	1.24833	1.24833	0.852635	1.03526	0.895025	0.779165	0.946058	0.920188	0.946058	1.10957	0.692555	0.920188	1.07177	1.04247		1.07923	0.852635	0.858565	1.03526	1.10191	1.31951	1.02101	1.33793	1.60214	1.33793	1.13288	1.39474	0.965936	1.04972	1.10191	1.13288	1.48452	1.49485	0.933033	0.835088	1.12506	1.02101		1.17283	0.68302	0.823591	0.97942	0.939523	1.29235	1.30134	1.14076	1.58008	1.20581	1.02811	1.13288	0.895025	1.37554	0.926588	1.13288	1.16473	1.49485	0.812252	1.10957	1.11729	0.80107		0.895025	0.779165	1.09429	1.24833	1.30134	1.56917	1.16473	1.27456	1.45397	1.22264	1.15669	1.6358	1.13288	1.28343	1.20581	1.47427	1.31951	1.40444	0.952638	1.16473	0.972655	1.07923		0.888843	0.673617	1.1487	1	1.06437	1.7411	1.71713	1.86607	2.07053	1.50525	1.33793	1.7411	1.25701	1.61328	1.42405	1.79005	2.09943	1.76541	0.870551	1.21419	1.1487	1.20581
AT3G24050	GATA transcription factor 1 (GATA-1)	256916_at	0.159588	0.946058	1.17283	0.795536	1.30134	1.10957	0.993092	1.28343	0.82932	0.668964	0.768438	0.97942	0.993092	1.00696	0.97942	0.882703	0.920188	1.02101	1.17283	1.22264	0.888843	1.16473	0.628507		0.716978	1.22264	0.823591	1.31951	1.6245	1.00696	2.01391	1.37554	1.04972	1.33793	1.02811	0.993092	1.17283	0.790041	0.737135	0.907519	0.858565	1.32869	1.26576	0.773782	1.54756	1.31951		0.986233	1.07923	0.795536	1.42405	1.48452	0.986233	1.53688	1.10957	1.22264	1.12506	1.04972	1.15669	0.840896	1.21419	0.993092	1.19748	1.02101	1.43396	1.37554	1.16473	1.17283	0.913831		0.882703	1.01396	0.864537	1.21419	1.06437	0.768438	1.18099	1.20581	0.752623	0.790041	0.870551	0.913831	0.68302	1.03526	0.840896	0.972655	1.27456	1.42405	1.24833	1.09429	0.993092	0.578344		0.933033	1.12506	0.773782	1.18921	1.10957	1	1.05702	0.946058	0.806642	0.852635	0.870551	1.16473	1.01396	0.939523	0.97942	1.01396	1.16473	1.38511	1.60214	1.05702	1.31039	1.15669		0.939523	0.933033	0.716978	1.48452	1.29235	1.18099	1.60214	1.16473	0.806642	1.16473	0.993092	1.04247	1.16473	1.14076	1.12506	1.06437	1.23971	1.45397	1.41421	1.08673	1.45397	1.09429		0.946058	0.716978	0.659754	1.15669	0.993092	1.00696	1.44393	1.24833	0.882703	0.939523	1.04972	1.22264	1.23971	1.05702	1.10957	1.21419	1.45397	1.56917	1.29235	1.05702	1.14076	0.882703
AT3G24070	zinc knuckle (CCHC-type) family protein	256863_at	0.428954	1.20581	1.11729	0.737135	2.23457	1.33793	1.20581	1.33793	1.58008	2.23457	1.12506	1.36604	0.870551	0.986233	1.61328	1.03526	1.11729	1.24833	1.01396	1.10957	2.08493	2.73208	4.31691		1.41421	1.41421	0.655197	1.14076	1.20581	1.33793	1.07923	0.882703	0.939523	0.641713	0.784584	0.784584	0.586417	0.986233	0.907519	0.63728	0.876606	0.619854	0.590496	1.05702	0.882703	0.888843		1.01396	1.27456	0.870551	1.13288	1.79005	2.82843	2.17347	1.42405	1.75321	1.61328	1.61328	1.68179	1.89212	1.85318	2.18859	1.69349	1.67018	1.55833	1.6358	2.15846	2.20381	3.18215		0.965936	1.51572	0.687771	0.939523	1.15669	1.30134	0.806642	0.888843	1.12506	0.846745	1.04972	0.952638	1.07923	1.26576	0.993092	0.76313	0.823591	0.779165	0.732043	1.31039	0.993092	0.846745		0.933033	1.19748	0.697372	1.19748	0.920188	2.23457	1.26576	0.795536	1.79005	1.55833	1.3566	1.34723	1.20581	1.77769	1.3566	0.840896	1.07177	0.913831	1.27456	1.53688	1.06437	0.959264		0.773782	1.17283	1.19748	2.2974	1.3566	1.86607	1.90528	1.51572	2.37841	1.6245	1.8025	1.76541	1.3566	1.90528	1.86607	1.53688	1.56917	1.45397	1.6358	2.12874	2.82843	3.53081		1.07177	1.6245	0.817902	1.55833	1.56917	1.31039	1.10191	0.732043	1.3566	0.817902	1.29235	1.11729	0.773782	1.24833	1.26576	1.10957	1.10191	0.742262	0.895025	1.71713	1.31951	1.44393
AT3G24080	KRR1 family protein	256910_at	-0.439363	0.726986	0.882703	1.03526	1.15669	0.90125	0.707107	1.00696	1.17283	0.97942	0.817902	1.02811	1.02811	1	0.986233	1.14076	1.04972	1.22264	0.946058	1.03526	1.07923	1.39474	0.790041		0.615572	0.913831	1.16473	0.939523	0.97942	1.04247	0.952638	1.16473	1.18099	1.18099	1.53688	1.13288	1.98618	1.50525	2.12874	1.54756	2.62079	1.40444	1.53688	1.89212	2.07053	1.87905		0.687771	1.03526	0.972655	0.678302	0.582367	0.668964	0.659754	0.773782	0.965936	1.05702	1.06437	0.965936	1.37554	1.04247	1.24833	0.76313	1.21419	0.779165	0.870551	0.773782	0.784584	0.441351		0.632878	1.08673	0.913831	0.726986	1.34723	1.10191	1.31039	1.30134	0.986233	1.09429	1.47427	1.82766	1.68179	1.07923	1.60214	0.779165	1.14076	1.07923	0.806642	0.692555	0.952638	0.888843		0.641713	1.07177	0.965936	0.952638	0.986233	0.972655	1.02811	1.00696	0.864537	0.920188	1.16473	0.737135	1.19748	1.02101	0.732043	0.655197	1.13288	0.678302	0.615572	0.790041	0.82932	1.31039		0.655197	0.90125	0.632878	0.655197	0.482968	0.406126	0.426317	0.598739	0.702222	0.650671	0.737135	0.655197	0.876606	0.624165	0.840896	0.574349	0.946058	0.562529	0.535887	0.539614	0.63728	0.712025		0.664343	0.965936	0.858565	0.678302	0.632878	0.687771	0.823591	0.752623	0.668964	0.852635	0.959264	0.965936	1.07177	0.732043	0.835088	0.697372	1.04972	0.63728	0.646176	0.773782	0.858565	1.04972
AT3G24090	glutamine-fructose-6-phosphate transaminase (isomerizing)/ sugar binding / transaminase	256911_at	-0.234921	0.933033	1.23971	0.835088	1.30134	0.939523	1.04972	1.29235	1.08673	1.28343	1.02811	1.39474	1.07177	0.986233	1.02811	1.01396	0.933033	1.17283	0.946058	0.965936	0.852635	0.41466	1.61328		0.939523	1.21419	0.823591	1.01396	0.895025	0.965936	1.03526	0.993092	1.31951	1.37554	1.10957	1.18921	1.00696	1.10957	1.07177	0.747425	0.876606	0.959264	0.965936	0.846745	0.41466	1.97247		0.939523	1.56917	0.806642	1	0.858565	1	1.02811	0.80107	1.02101	0.888843	0.965936	0.946058	0.823591	0.876606	0.697372	0.779165	0.655197	0.68302	0.846745	0.673617	0.29937	0.852635		0.946058	1.43396	1.23971	1.30134	1	1.55833	1.46409	1.02101	1.05702	1.02101	1.18921	1.08673	1.16473	1.19748	0.993092	1.02811	1.32869	1.43396	1.15669	1.07177	0.82932	1.04972		0.840896	1.25701	0.812252	0.972655	0.913831	0.993092	0.986233	1.00696	0.972655	1.10957	1.01396	0.952638	0.659754	0.926588	0.920188	0.90125	0.784584	0.907519	1.00696	0.795536	0.41466	1.06437		0.895025	1.19748	0.752623	1	0.965936	1.00696	0.972655	0.784584	1.01396	0.702222	0.737135	0.773782	0.773782	0.812252	0.779165	0.920188	0.712025	0.952638	0.779165	0.82932	0.392292	1.07923		0.913831	1.26576	0.784584	1.02811	1.19748	1	1.18099	1.10191	1.04972	1.05702	1.21419	0.965936	1.01396	1.25701	1.24833	0.972655	1.28343	0.939523	0.993092	0.895025	0.420448	1.27456
AT3G24110	calcium-binding EF hand family protein	257245_at	-0.0409422	1.08673	1.01396	1.19748	0.882703	1.02101	0.993092	0.80107	1.18921	1.19748	0.907519	1.02101	1.95884	0.986233	1.04972	1.13288	0.702222	0.876606	0.721965	0.732043	1.27456	2.34567	2.09943		0.97942	0.82932	1.14076	1.01396	1.14076	1.10957	0.82932	1	0.920188	0.784584	0.959264	0.965936	0.913831	0.779165	1.03526	0.773782	0.858565	0.655197	0.554785	0.864537	1.10191	1.07177		1.03526	1.06437	1.11729	1.00696	1.16473	1.07177	0.846745	1.05702	0.946058	0.721965	1.11729	0.993092	1.33793	0.870551	1.06437	0.721965	0.76313	0.655197	0.482968	0.895025	1.1487	1.19748		0.986233	1	0.933033	0.946058	0.888843	0.933033	0.790041	1.11729	1.04972	0.76313	1.10957	0.895025	0.946058	0.864537	1.01396	0.702222	0.712025	0.61132	0.547147	0.864537	0.920188	0.986233		0.952638	0.972655	1.20581	1.13288	1.30134	0.993092	0.752623	1.09429	1.03526	0.965936	1.04972	1.00696	0.895025	0.870551	0.972655	0.702222	0.68302	0.678302	0.840896	1.10191	1.29235	0.946058		1.01396	1.00696	1.25701	0.817902	1.1487	0.80107	0.68302	1.04972	0.835088	0.876606	0.959264	0.823591	0.907519	0.858565	0.993092	0.716978	0.80107	0.624165	0.517632	0.768438	0.946058	1.51572		0.972655	0.965936	1.45397	1.04247	1.02101	0.926588	0.768438	1.04972	1.04247	0.784584	0.946058	0.926588	0.864537	0.779165	0.876606	0.655197	0.628507	0.558644	0.486327	0.888843	1.04972	1.04247
AT3G24120	myb family transcription factor	257250_at	0.242944	0.882703	0.846745	0.959264	1.15669	1.09429	1.33793	1.04247	1.02101	1.05702	1.19748	1.38511	1.3566	1.25701	1.41421	1.18921	1.43396	1.6358	2.01391	1.49485	1.54756	1.59107	1.76541		0.757858	1.01396	0.972655	1.03526	0.97942	0.939523	1.08673	0.972655	0.965936	1.08673	0.972655	1.31951	1.04972	1.12506	0.757858	1	0.846745	1.32869	1.12506	0.959264	0.870551	1.29235		0.993092	1.17283	0.965936	1.04247	1.29235	1.07177	1.38511	1.65864	1.3566	1.7411	1.65864	1.71713	1.46409	1.84038	1.71713	1.7411	1.6358	2.23457	2.58471	2.11404	2.12874	2.62079		1.14076	1.05702	0.812252	0.946058	0.550953	0.590496	0.659754	0.607097	0.586417	0.687771	0.521233	0.558644	0.539614	0.716978	0.68302	0.716978	0.986233	1.26576	0.80107	0.668964	1.12506	0.926588		1.23971	1.02811	1.13288	0.852635	1.23114	1.00696	0.90125	1.33793	0.97942	1.23971	0.959264	1.20581	1.07923	1.17283	1.1487	1.26576	1.23971	1.43396	1.02101	0.959264	1.10191	0.920188		1.14076	1.04247	1.08673	0.852635	1.31951	1.44393	1.06437	1.53688	1.36604	1.25701	1.13288	1.18099	0.986233	1.3566	1.08673	1.54756	1.01396	1.52626	1.28343	1.05702	1.76541	1.68179		0.97942	1.01396	1.12506	0.97942	0.952638	0.913831	0.607097	0.628507	0.895025	0.752623	0.726986	0.712025	0.547147	0.702222	0.659754	0.823591	0.773782	0.846745	0.566442	0.607097	0.578344	0.882703
AT3G24140	FMA (FAMA); DNA binding / transcription activator/ transcription factor	257247_at	-0.0405859	1.85318	1.02811	0.737135	1.18099	1.11729	1.1487	0.97942	1.28343	0.806642	0.646176	0.882703	0.779165	0.846745	0.742262	0.882703	1.07923	0.817902	0.959264	0.707107	1.05702	0.876606	0.50698		1.6245	1.86607	0.655197	1.11729	1.02101	0.876606	0.692555	1.41421	0.817902	1.17283	0.742262	0.420448	0.840896	0.524858	0.732043	0.812252	0.659754	0.888843	0.664343	1.28343	0.840896	0.913831		1.39474	0.965936	0.558644	0.615572	0.972655	0.673617	0.438303	0.920188	0.655197	0.858565	0.697372	0.732043	0.933033	0.972655	1.18099	1.33793	0.795536	1.58008	0.993092	1.27456	0.90125	0.624165		1.33793	0.993092	0.562529	1.14076	1.11729	0.852635	0.959264	1.1487	0.840896	1.03526	0.840896	0.946058	0.939523	0.747425	0.959264	1.1487	0.768438	1.19748	0.858565	1.16473	0.97942	0.673617		2.02792	0.817902	0.517632	0.668964	0.702222	0.806642	0.913831	1.18921	1.1487	1.1487	0.607097	1.10957	1.10191	0.721965	1.04247	1.42405	1.18921	1.23971	0.817902	1.50525	1.10191	0.607097		1.47427	0.907519	0.554785	1.24833	0.795536	0.726986	1.32869	1.21419	0.959264	1.22264	0.673617	1.17283	1	0.716978	1.02101	1.10191	0.795536	0.864537	0.63728	1.28343	0.726986	0.521233		1.39474	0.607097	0.395021	0.959264	1.06437	0.858565	1.25701	1.77769	0.846745	1.19748	0.870551	1.10957	0.852635	0.752623	0.920188	1.23114	0.768438	1.75321	0.806642	0.876606	0.888843	0.632878
AT3G24150	unknown protein	257248_at	-0.500206	1.21419	1.15669	0.90125	1.00696	0.959264	1.21419	0.469761	0.395021	0.939523	0.598739	0.959264	0.721965	0.697372	0.840896	0.846745	1.24833	0.920188	1.08673	0.926588	1.55833	0.5	0.273573		1.19748	1.31039	0.624165	1.13288	0.852635	1.44393	0.768438	0.655197	0.852635	1.02101	1.26576	1.07923	1.47427	1.08673	1.47427	1.61328	1.42405	1.94531	1.31951	2.26577	0.965936	0.752623		1.08673	0.784584	0.641713	0.687771	0.554785	0.632878	0.30566	0.366021	0.737135	0.628507	0.747425	0.562529	0.48971	0.68302	0.566442	0.784584	0.420448	0.737135	0.795536	0.812252	0.403321	0.220676		1.31039	0.946058	0.986233	1.29235	1.42405	2.80889	1.21419	1.21419	1.72907	2.23457	1.42405	1.1487	1.75321	1.36604	1.20581	1.28343	1.45397	2.26577	1.54756	1.70527	1.61328	0.692555		1.10191	0.907519	0.888843	1.04247	0.870551	1.34723	0.668964	0.517632	1.15669	1.07177	0.784584	0.913831	1.18099	0.952638	1.01396	0.742262	0.952638	1.24833	0.920188	1.30134	0.784584	0.716978		1.06437	0.547147	0.598739	0.417544	0.329877	0.566442	0.31864	0.366021	0.275476	0.406126	0.25349	0.351111	0.397768	0.309927	0.376312	0.532185	0.266093	0.411796	0.460094	0.598739	0.222211	0.214641		1.06437	1.04247	0.806642	0.768438	0.607097	1.27456	0.882703	0.479632	1.00696	1.13288	1.08673	0.846745	0.726986	0.817902	0.840896	0.823591	0.907519	1.02811	0.959264	0.993092	0.615572	0.50698
AT3G24160	PMP (PUTATIVE TYPE 1 MEMBRANE PROTEIN)	257251_at	-0.111168	1.29235	1.10191	0.812252	1.10191	0.920188	0.907519	0.817902	0.933033	1.05702	1.02811	0.952638	1.00696	0.795536	0.817902	0.895025	0.870551	1.15669	0.852635	0.986233	0.876606	0.664343	0.732043		1.46409	0.846745	0.779165	0.907519	1.14076	1.44393	0.773782	0.939523	1	1.10191	0.97942	0.858565	0.907519	0.895025	0.882703	0.97942	1.22264	0.721965	1.01396	1.05702	0.586417	0.913831		1.23971	1.10191	0.806642	0.90125	1.14076	1.1487	0.63728	0.726986	0.823591	0.986233	1.02811	0.823591	0.795536	0.864537	0.864537	0.840896	1.06437	0.876606	0.858565	1.04972	0.790041	0.90125		1.01396	1.06437	0.726986	1.05702	0.986233	1.44393	0.812252	1	1.04972	1.23971	1.00696	1	0.812252	0.972655	0.97942	1.04247	1.33793	1.13288	1.32869	1.08673	0.732043	1.06437		1.31951	0.907519	0.876606	0.80107	0.952638	1.03526	0.882703	0.82932	1.07923	1.30134	0.90125	1.08673	0.747425	0.664343	0.870551	0.882703	1.10191	1	1.41421	1.13288	0.993092	1.12506		1.18099	0.97942	0.806642	1.16473	0.90125	0.773782	0.926588	0.817902	0.697372	1.04247	0.76313	0.784584	0.712025	0.82932	0.806642	0.668964	0.959264	0.687771	1.09429	0.870551	0.607097	0.602904		1.26576	1.10957	0.752623	1.04972	1	0.952638	0.933033	0.823591	0.790041	1.01396	0.858565	0.946058	0.965936	0.920188	0.888843	0.823591	1.1487	1.08673	1.21419	1.10191	0.870551	0.97942
AT3G24170	ATGR1 (glutathione-disulfide reductase); FAD binding / NADP or NADPH binding / glutathione-disulfide reductase/ oxidoreductase	257252_at	-0.50899	1.14076	1.01396	0.933033	1.05702	1.12506	0.972655	1.19748	1	1.42405	1.48452	2	1.7411	1.6245	2.04202	2.02792	2.73208	2.39496	2.88786	3.27161	2.62079	2.53151	0.61132		1.09429	1.1487	0.986233	0.939523	1	1.24833	1.26576	1.26576	1.70527	1.70527	1.97247	1.93187	1.90528	2.46229	2.34567	3.01049	2.80889	3.31728	3.34035	3.18215	2.77022	1.19748		1	1.02811	0.80107	0.76313	0.779165	0.692555	0.528509	0.594604	0.864537	0.598739	0.90125	0.702222	0.574349	0.80107	0.806642	0.920188	0.742262	0.835088	1.14076	0.933033	0.846745	0.343885		1.23114	1.19748	1.04247	0.835088	1.02811	0.858565	0.895025	0.933033	1.12506	0.965936	0.907519	1.11729	0.913831	1.07177	1.02811	1.23971	0.939523	1.00696	1.17283	0.920188	1.23971	1.19748		1.17283	1.02101	0.882703	0.673617	0.795536	0.752623	0.687771	0.602904	0.668964	0.702222	0.503478	0.812252	0.628507	0.726986	0.646176	0.668964	0.726986	0.835088	0.907519	0.664343	1.13288	1.04972		0.986233	0.882703	0.732043	0.707107	0.547147	0.574349	0.45376	0.543367	0.456916	0.524858	0.476319	0.590496	0.496546	0.539614	0.517632	0.594604	0.528509	0.697372	0.752623	0.566442	0.514057	0.281265		1.07923	0.939523	0.840896	0.63728	0.817902	0.476319	0.547147	0.550953	0.570382	0.514057	0.63728	0.517632	0.578344	0.678302	0.659754	0.768438	0.692555	0.82932	0.817902	0.655197	0.926588	0.697372
AT3G24180	catalytic/ glucosylceramidase	257249_at	-0.408642	1.18099	1.15669	0.986233	0.858565	0.972655	1.14076	0.939523	0.503478	1.04247	0.659754	1.1487	0.986233	0.993092	1.95884	1.17283	1.52626	0.768438	1.33793	1.3566	1.18099	0.747425	1.02811		1.02101	1.20581	1.10957	0.823591	0.624165	0.907519	1.04247	0.852635	1.31951	0.846745	1.31951	1.37554	1.07923	1.61328	1.24833	1.54756	0.920188	1.39474	1.30134	1.24833	1.33793	1.70527		1.07923	1.02101	0.737135	0.578344	0.570382	0.721965	0.835088	0.779165	1.12506	1.22264	1.68179	1.31951	1.09429	1.21419	1.20581	1.71713	0.895025	0.876606	1.10957	1.08673	0.655197	0.646176		1.25701	1.48452	1.22264	0.920188	0.784584	0.882703	0.939523	0.779165	1.13288	1.08673	1.33793	1.32869	0.687771	1.43396	1.09429	1.37554	0.812252	1.18099	0.952638	0.920188	0.993092	0.933033		1.25701	1.21419	0.926588	0.664343	0.913831	0.972655	0.920188	0.840896	1.28343	0.812252	0.946058	1.31951	1.19748	1.72907	0.946058	1.43396	0.646176	1.1487	0.888843	0.946058	0.747425	1.08673		1.02101	0.920188	0.655197	0.550953	0.752623	1.22264	0.692555	0.876606	0.773782	0.757858	1.04247	0.926588	0.659754	1.23114	0.68302	1.04972	0.403321	0.882703	0.852635	0.554785	0.41466	0.438303		1.00696	1.17283	0.68302	0.702222	0.993092	0.913831	0.888843	0.624165	0.946058	0.68302	0.907519	0.732043	0.578344	1.18099	0.737135	0.907519	0.510506	0.946058	0.920188	0.517632	0.395021	0.993092
AT3G24190	ABC1 family protein	257253_at	-0.547267	1.02101	0.946058	1.10191	1.23971	1.06437	1.32869	1.39474	0.933033	1.55833	1.3566	1.60214	1.58008	2.12874	2.37841	2.47942	2.58471	2.20381	3.24901	1.98618	1.85318	1.08673	0.297302		1.10191	1.04247	1.03526	1.18099	0.993092	1.26576	1.43396	1.11729	1.6358	1.61328	2	1.87905	2.9897	3.18215	3.53081	3.4822	3.16017	4.69134	3.34035	3.605	3.94493	1.51572		1.04972	0.852635	0.946058	0.790041	0.907519	0.687771	0.747425	0.632878	0.812252	0.668964	0.790041	0.817902	0.641713	0.773782	0.817902	0.939523	0.687771	1.04972	0.812252	0.752623	0.528509	0.196146		1.02101	0.97942	0.972655	0.907519	1.05702	0.965936	1.31951	0.90125	1.17283	1.09429	1.15669	1.08673	1.44393	1.55833	1.25701	1.43396	1.24833	1.95884	1.27456	1.23114	1.79005	0.986233		1.04972	0.986233	0.920188	0.864537	0.946058	0.823591	0.946058	0.650671	0.76313	0.619854	0.566442	0.664343	0.959264	1.03526	0.864537	1.02811	0.773782	1.04247	0.742262	0.63728	0.80107	0.823591		1.04972	0.97942	0.852635	0.882703	0.835088	0.641713	0.673617	0.482968	0.697372	0.590496	0.539614	0.566442	0.664343	0.795536	0.697372	0.757858	0.417544	1.10191	0.594604	0.558644	0.267943	0.118257		0.946058	1.00696	0.858565	0.823591	1.04972	0.864537	0.823591	0.632878	0.742262	0.846745	0.876606	0.939523	0.986233	1.28343	1.1487	1.12506	1.04972	1.46409	0.840896	0.702222	0.697372	0.63728
AT3G24200	FAD binding / monooxygenase/ oxidoreductase/ oxidoreductase, acting on paired donors, with incorporation or reduction of molecular oxygen, NADH or NADPH as one donor, and incorporation of one atom of oxygen	257240_at	0.24246	0.926588	1.15669	0.90125	0.737135	0.779165	0.80107	0.972655	0.790041	0.840896	1	0.97942	0.993092	0.82932	0.840896	0.907519	1.23114	1.02811	1.23971	1.24833	0.986233	0.864537	1.14076		1.09429	1.14076	0.895025	0.870551	0.779165	0.817902	0.952638	0.823591	0.823591	0.965936	0.939523	1.00696	0.790041	1.01396	0.784584	1.04247	1.01396	1.27456	1.10191	0.972655	0.812252	1.16473		0.907519	0.920188	0.779165	0.933033	0.768438	0.80107	0.986233	0.986233	0.972655	1.03526	0.965936	1	1.02101	1.07923	1.17283	1.28343	1.32869	1.40444	1.72907	1.11729	0.952638	1.36604		1.01396	1.15669	1.14076	0.82932	0.823591	0.732043	0.888843	0.768438	1.12506	1.10957	0.993092	1.09429	0.876606	0.993092	0.965936	1.13288	1.01396	1.27456	1.16473	1.14076	1.08673	1.07177		0.933033	1.10191	0.946058	0.76313	0.812252	0.939523	1.44393	0.882703	1.07923	1.10191	0.846745	1.15669	0.888843	1.03526	1.04972	1.21419	1.05702	1.25701	1.18921	0.926588	0.907519	1.06437		0.858565	0.907519	0.965936	0.632878	0.993092	0.82932	1.1487	1.19748	1.31951	1.09429	0.965936	1.16473	0.864537	1.05702	0.926588	1.16473	0.993092	1.36604	1.30134	1.02101	1.00696	1.27456		0.920188	1.10957	1.03526	0.812252	0.882703	0.628507	0.817902	0.846745	1	0.852635	1.00696	1.02811	0.732043	0.823591	0.779165	1.12506	0.965936	1.13288	1.31039	0.697372	0.668964	1.06437
AT3G24230	pectate lyase family protein	257243_at	0.109199	0.926588	0.952638	1.04247	0.993092	1.03526	0.97942	1.00696	1.07177	1	1.01396	1.02101	1	1	0.972655	0.986233	0.933033	1	0.946058	0.933033	0.972655	1.03526	0.993092		0.952638	0.933033	1.02811	1	1.02811	0.959264	1.02811	1	0.986233	0.97942	1.02101	1.02101	1.02101	1.03526	1.04247	0.952638	1.04972	0.965936	0.952638	0.993092	1.01396	1		0.946058	0.965936	1.00696	0.986233	1.00696	1	1.04247	1.01396	1.01396	0.972655	1.02101	1.00696	1.07177	1.00696	1.00696	0.965936	1	0.965936	0.939523	1	1.02101	1.04972		0.959264	0.986233	1.02101	0.972655	1.02101	0.972655	1.04247	1.02811	1	0.993092	1.02101	1.02101	1.08673	0.993092	1.02101	0.933033	1	0.972655	0.952638	0.993092	0.993092	1.01396		0.939523	0.97942	1.01396	1.02101	1.00696	0.97942	0.993092	1.01396	0.97942	1.02811	1.10191	0.972655	1	1	1	0.933033	0.97942	0.952638	0.972655	0.993092	0.993092	1.03526		0.952638	0.959264	0.993092	0.97942	1.05702	0.986233	1.01396	1.02101	1	1.01396	1.03526	1	1.01396	0.993092	1	0.952638	1.04247	0.952638	0.939523	1	1.04247	1.07177		0.946058	0.972655	1.01396	1.01396	1.05702	0.986233	1.00696	1.00696	0.993092	0.993092	1.02101	0.993092	1.02101	0.97942	0.97942	0.926588	0.986233	0.946058	0.959264	1.03526	1.04972	1.00696
AT3G24315	AtSec20	257169_at	0.560376	1.16473	1.09429	1.04247	0.80107	0.882703	1.07177	0.965936	0.773782	0.619854	0.858565	0.790041	0.80107	0.946058	0.76313	0.624165	0.702222	0.757858	0.655197	0.521233	0.628507	0.742262	1.22264		1.34723	1.03526	1.00696	0.823591	0.757858	0.615572	0.737135	0.790041	0.707107	0.784584	0.870551	1.00696	0.835088	0.747425	0.594604	0.707107	0.716978	0.659754	0.528509	0.726986	0.532185	0.659754		1.13288	0.959264	1.17283	1.08673	0.946058	0.993092	1.38511	1.26576	1.19748	1.23971	1.45397	1.6358	1.81504	1.70527	1.20581	1.90528	1.45397	1.64718	1.13288	1.61328	2.62079	3.36359		0.993092	1.11729	1.26576	0.888843	0.817902	0.742262	1.11729	1.08673	0.82932	0.986233	1.10957	0.812252	0.790041	0.952638	0.876606	1.14076	0.757858	0.707107	0.602904	1	0.823591	1.18921		1.20581	1.03526	1.06437	0.97942	1.10191	0.888843	1.15669	1.41421	0.939523	1.05702	1.13288	1.01396	1.44393	1.38511	1.07923	1.68179	0.97942	1.07177	0.97942	1.07923	1.10957	1.06437		1.25701	1.10191	1.38511	0.806642	1.38511	1.32869	1.52626	1.54756	1.10957	1.7411	1.75321	1.6358	1.98618	1.79005	1.45397	2.01391	1.61328	2.09943	1.39474	1.91853	2.41162	2.65737		1.23114	1.06437	1.23971	1.05702	1.12506	1.04247	1.13288	1.27456	1.13288	1.22264	1.07923	1.17283	1.25701	1.14076	1	1.31951	1.02811	1	1.03526	0.972655	1.28343	1.10191
AT3G24320	MSH1 (MUTL PROTEIN HOMOLOG 1); ATP binding / catalytic/ damaged DNA binding / mismatched DNA binding / nuclease	257164_at	-0.165543	1.09429	1.56917	1.02101	0.806642	0.993092	1.00696	1.00696	0.965936	0.993092	0.615572	0.76313	0.858565	1.08673	1.00696	0.615572	0.90125	0.82932	0.933033	0.870551	0.747425	0.817902	0.858565		0.972655	0.97942	1.01396	1.12506	0.926588	0.972655	1.02811	0.933033	1.09429	0.668964	0.768438	1.15669	1.10191	1.15669	1.11729	1.02101	1.20581	0.986233	0.993092	1.56917	1.00696	1.30134		0.97942	0.986233	1.00696	1.09429	0.972655	0.920188	0.986233	0.876606	1	0.554785	0.692555	0.864537	1.10191	1.00696	0.63728	0.913831	0.90125	0.913831	0.920188	0.835088	0.768438	0.97942		0.920188	1.25701	1.6358	1.68179	1.61328	1.77769	1.24833	1.02101	1.87905	1.21419	1.26576	1.67018	1.14076	3.4822	1.75321	2.49666	1.53688	1.7411	1.00696	1.1487	1.79005	1.00696		0.972655	1.43396	1.00696	0.986233	1.28343	0.97942	1.23971	0.933033	0.90125	0.668964	0.795536	0.895025	1	1.17283	0.650671	0.907519	1	0.870551	1.01396	0.882703	0.812252	1.01396		0.97942	1.55833	0.972655	0.80107	0.986233	0.926588	1	0.876606	0.90125	0.624165	0.707107	0.852635	1.01396	1.07923	0.570382	0.840896	0.959264	0.959264	0.907519	0.823591	0.80107	1.02811		0.907519	1	1.01396	0.80107	1.06437	1.02101	1.00696	0.933033	1.23971	0.790041	1.12506	1.52626	1.11729	1.93187	1.76541	0.972655	1.6245	1.04247	1	0.895025	0.817902	1.04972
AT3G24350	SYP32 (SYNTAXIN OF PLANTS 32); SNAP receptor	257157_at	-0.131759	0.835088	0.952638	0.790041	1.27456	1.07923	1.08673	0.920188	0.933033	1.08673	1	1.32869	1.23114	1.36604	1.16473	1.27456	1.1487	1.77769	1.53688	1.18921	1.30134	1.61328	1.43396		0.846745	0.972655	0.858565	1.22264	1.00696	1.07923	0.773782	0.965936	1.28343	0.823591	1.02811	0.952638	1.00696	0.972655	0.97942	0.993092	1.16473	1.34723	0.926588	1.21419	1.22264	1.40444		0.972655	0.926588	0.812252	1.27456	1.23114	1.37554	1.1487	1.28343	1.27456	1.00696	1.22264	0.952638	0.913831	1.10191	0.876606	1.08673	0.920188	1.13288	0.933033	1.09429	1.13288	1.32869		1	1.00696	0.952638	1.17283	0.895025	1.02101	0.768438	1.10191	1.03526	0.712025	0.986233	0.986233	0.933033	0.784584	0.846745	0.882703	1.18099	1.21419	0.752623	0.817902	1.10191	0.846745		0.920188	0.920188	0.817902	1.04972	1.05702	1.02101	1.17283	1.17283	1.01396	0.90125	0.795536	1.04972	1.07177	0.913831	1.26576	1.04972	1.29235	1.27456	0.876606	1.06437	1.07177	0.784584		0.784584	0.946058	0.972655	1.21419	1.05702	1.31951	0.806642	1.12506	0.817902	0.673617	0.628507	0.840896	0.993092	0.747425	0.90125	0.823591	0.952638	1.00696	0.692555	0.852635	0.888843	0.692555		0.952638	0.876606	0.806642	0.933033	0.692555	0.939523	0.779165	1.02101	0.888843	0.646176	0.858565	0.933033	0.864537	0.773782	0.926588	0.68302	1.17283	1.03526	0.664343	0.737135	0.823591	0.68302
AT3G24430	HCF101 (HIGH-CHLOROPHYLL-FLUORESCENCE 101); ATP binding	257168_at	-0.637409	1.04247	1.07923	1.00696	1.30134	0.972655	1.12506	0.972655	0.870551	0.888843	0.952638	0.986233	1.05702	0.965936	0.952638	1.02811	1.04247	1.02101	0.97942	0.888843	1.04247	1.15669	0.757858		1.07923	0.926588	0.946058	0.959264	0.959264	1.21419	0.864537	0.993092	1.04247	1.21419	1.24833	1.01396	1.04972	1.09429	0.82932	1.12506	0.939523	1.02101	0.933033	1.04247	1.00696	0.965936		1.24833	1.03526	1.04972	0.993092	0.986233	1.02101	0.707107	0.716978	0.986233	0.650671	0.90125	0.678302	0.650671	0.624165	0.664343	0.82932	0.594604	0.673617	0.678302	0.678302	0.61132	0.314253		1.23971	1.21419	0.959264	1.00696	0.920188	1.14076	0.655197	0.742262	0.972655	0.864537	0.946058	0.933033	0.858565	0.895025	0.817902	0.965936	0.835088	0.959264	0.747425	0.779165	1.01396	1.15669		1.22264	0.965936	1.04247	1.00696	1.02101	1.07923	1.01396	0.773782	0.959264	0.90125	0.946058	0.939523	0.864537	0.864537	0.870551	0.697372	1	0.895025	0.835088	0.90125	1.03526	0.697372		1.31951	0.972655	0.707107	1.04972	0.870551	0.747425	0.602904	0.524858	0.514057	0.438303	0.381565	0.31864	0.289172	0.293209	0.239816	0.156041	0.173139	0.217638	0.173139	0.178006	0.127627	0.0349152		1.23971	1.05702	0.926588	0.913831	0.946058	0.823591	0.619854	0.707107	0.632878	0.578344	0.586417	0.562529	0.447513	0.473029	0.535887	0.543367	0.586417	0.659754	0.438303	0.426317	0.624165	0.594604
AT3G24440	VRN5 (VERNALIZATION 5)	256618_at	-0.321255	1.26576	1.36604	1.04247	0.986233	0.732043	0.972655	1	1.03526	0.876606	0.946058	0.913831	0.876606	0.939523	1.10191	0.757858	0.926588	0.80107	0.959264	0.913831	0.882703	0.779165	0.479632		1.11729	1.30134	1.04972	1.29235	0.673617	0.870551	1.01396	0.993092	0.97942	1.1487	1.16473	0.895025	1.04247	0.920188	0.993092	1	0.895025	0.97942	0.993092	1.33793	1.02811	0.554785		1.30134	1.02811	1.00696	1.32869	0.712025	0.840896	1.01396	1	0.926588	0.972655	0.97942	0.888843	0.972655	1.13288	0.920188	1	0.795536	0.972655	0.97942	1.09429	0.933033	0.496546		1.10957	1.05702	1.23114	1.41421	0.784584	0.972655	1.02811	1.24833	1.36604	1.19748	1.70527	1.05702	1.06437	1.37554	1.11729	1.16473	0.939523	0.993092	0.993092	1.40444	1.48452	0.586417		0.952638	1.03526	1.18921	1.02101	0.712025	0.876606	0.986233	1.00696	0.90125	0.965936	0.97942	0.876606	0.993092	1.13288	1.00696	0.97942	1.05702	0.97942	1.00696	1.06437	0.993092	0.532185		0.939523	0.986233	1	0.986233	0.732043	0.870551	0.993092	0.972655	0.90125	1	0.939523	0.840896	0.817902	1.00696	0.920188	0.888843	0.82932	0.965936	0.920188	1.06437	0.747425	0.493116		0.959264	1.14076	1.06437	0.933033	0.721965	0.876606	1.09429	1	1.28343	1	0.993092	0.882703	0.939523	1.39474	1.33793	0.986233	1.10191	0.907519	0.993092	1.09429	0.959264	0.628507
AT3G24450	copper-binding family protein	256621_at	0.494196	1.23971	0.80107	0.655197	0.846745	0.870551	1.19748	0.747425	1.46409	1.30134	1.60214	0.752623	0.864537	0.823591	0.628507	0.574349	0.895025	1.01396	0.840896	0.747425	0.5	0.852635	0.959264		2.12874	0.907519	0.406126	0.870551	0.864537	1.10957	0.624165	1.09429	0.574349	1.24833	1.02811	0.469761	0.933033	0.650671	0.773782	0.582367	1.23971	0.737135	0.486327	0.586417	1.04972	0.907519		1.85318	1.94531	0.716978	1.14076	0.823591	0.939523	1.50525	3.29436	0.864537	2.88786	1.05702	0.594604	0.773782	0.933033	0.972655	1.23971	2	1.06437	1.47427	0.817902	3.20428	45.5696		1.18099	1.07923	0.517632	1.39474	0.668964	1.00696	0.673617	0.852635	0.773782	1.31039	0.972655	0.351111	1.04247	0.737135	0.641713	0.888843	0.870551	0.659754	0.870551	0.582367	0.946058	1.25701		1.10191	0.812252	0.594604	1.16473	1.34723	1.36604	0.773782	1.47427	1.41421	4.11246	1.08673	1.13288	0.835088	1.22264	1.18921	1.04247	2.36199	1.7411	1.02811	0.716978	0.972655	1.6245		1.44393	1.32869	1.53688	0.888843	1.33793	1.71713	1.29235	3.03143	1.65864	3.5801	2.36199	2.2974	5.1337	4.14106	2.78949	5.20537	6.23332	4.02782	6.40856	5.1337	21.8566	23.4254		1.76541	2.20381	1.30134	1.54756	0.757858	2.65737	1.23114	1.37554	1.26576	2.15846	2.34567	1.18921	1.42405	0.913831	1.39474	1.20581	1.58008	1.17283	0.926588	1.17283	1.19748	1.60214
AT3G24460	TMS membrane family protein / tumour differentially expressed (TDE) family protein	256619_at	-0.176765	17.0299	4.65893	0.0769465	24.4201	1.72907	0.993092	1.85318	1.65864	1.54756	2.18859	1.05702	1.01396	1.00696	1.01396	0.993092	0.959264	1.02811	0.965936	0.952638	0.972655	1.01396	0.0246888		23.9176	22.4711	0.0703162	0.965936	3.11666	5.1337	1.00696	1.06437	3.31728	1.1487	1.05702	1.02811	1.02811	1.07177	1.07923	0.97942	1.06437	0.97942	0.97942	1	1	0.870551		6.72717	0.721965	0.138696	0.747425	1.34723	1.00696	1.02101	1.02101	1.02811	0.965936	1.02811	1.02101	1.05702	1.02811	1.02101	0.97942	1.01396	0.972655	0.959264	1	1	0.0257372		1.03526	0.82932	0.0890031	0.752623	1.60214	1.90528	1.02101	1.02811	1.49485	1.02101	1.02811	1.03526	1.07177	1.02101	1.03526	0.952638	1.02811	0.972655	0.972655	1	0.97942	1.23971		3.11666	0.993092	0.0908733	0.773782	1	1	0.97942	1.01396	1.01396	1.02811	1.09429	0.952638	0.993092	1.02811	1.00696	0.952638	0.965936	0.965936	0.993092	0.993092	0.97942	0.336808		2.96905	0.742262	0.161544	0.913831	1.02101	0.993092	1	1.01396	1.01396	1.02101	1.04972	1	1.02101	1.00696	1.00696	0.972655	1.04972	0.965936	0.965936	1.00696	1.01396	0.0259162		4.16986	0.687771	0.0591286	0.757858	1.02811	0.993092	1	1.01396	1.01396	1	1.04247	1.01396	1.02101	1.01396	1.01396	0.939523	1.01396	0.965936	0.972655	1.02811	1.02811	0.0337259
AT3G24480	leucine-rich repeat family protein / extensin family protein	256620_at	-0.0945759	1.06437	0.952638	2.20381	0.779165	1	1.11729	1	0.946058	1.00696	1.02101	0.882703	0.920188	1.24833	1.05702	0.986233	0.779165	0.721965	0.590496	0.986233	0.858565	0.76313	0.835088		0.959264	0.876606	1.86607	1.23114	0.952638	1.14076	1.08673	0.870551	0.993092	0.986233	0.882703	1.05702	1.27456	1.10957	1.61328	0.806642	0.888843	0.632878	0.876606	0.993092	0.82932	0.737135		0.972655	1.08673	2.41162	1.10957	0.946058	1.21419	1.30134	0.882703	1	0.876606	0.876606	0.926588	1.31951	1.02101	1.00696	0.840896	0.795536	0.384219	0.784584	0.463294	1.09429	0.933033		0.946058	1.23971	1.7411	1.02101	0.946058	1.13288	1.17283	1.06437	0.97942	1	1.04972	0.846745	1.31951	1.07923	0.993092	0.80107	0.524858	0.371131	0.655197	0.986233	0.846745	0.907519		0.946058	1.50525	2.09943	1.3566	1.34723	1.19748	0.986233	0.882703	0.920188	0.97942	0.965936	0.864537	0.858565	1.09429	1	0.913831	0.726986	0.50698	1.06437	0.952638	0.876606	0.933033		0.965936	1.60214	1.29235	0.888843	1.12506	0.972655	0.986233	0.876606	0.97942	1.00696	0.895025	0.90125	1.27456	1.06437	1	0.806642	0.779165	0.624165	1.03526	0.993092	1.12506	1.10957		0.959264	1.71713	2.01391	0.986233	0.993092	0.972655	1.00696	0.876606	0.965936	0.993092	0.888843	1.09429	1.29235	1.07177	0.965936	0.779165	0.48971	0.450625	1.03526	1.02811	1.13288	0.876606
AT3G24490	transcription factor	258126_at	0.0950352	1.34723	1	0.721965	1.79005	1.12506	1.07923	0.721965	1.31039	1.20581	0.63728	0.806642	0.747425	0.752623	0.641713	0.558644	0.673617	0.926588	0.692555	0.641713	0.895025	0.779165	0.578344		1.94531	1.28343	0.702222	0.876606	1.21419	1.75321	0.624165	1.02811	1.07177	1.00696	0.946058	0.812252	0.870551	0.840896	0.907519	0.726986	1.03526	0.817902	0.712025	0.926588	0.768438	0.823591		0.993092	0.795536	0.712025	0.895025	0.864537	1.22264	0.582367	0.784584	0.952638	1.10957	1.23114	0.846745	1.04247	0.926588	1.06437	0.858565	1.10957	0.882703	1.09429	1.16473	0.952638	1.25701		1.07923	0.965936	0.817902	1.11729	1.47427	1.93187	0.607097	1.13288	1.6245	1.65864	1.23971	1.36604	0.864537	1.11729	1.03526	0.835088	0.993092	1.11729	1.10191	0.840896	0.835088	0.82932		0.97942	0.779165	0.913831	1.14076	1.05702	1.46409	0.76313	0.888843	1.70527	1.52626	1.26576	1.02811	0.939523	1.07177	0.773782	0.615572	1.07177	0.952638	0.965936	1.15669	0.858565	1.10191		1.04972	0.687771	0.624165	1.21419	0.784584	0.882703	0.687771	0.82932	1.05702	1.15669	1.00696	1.04247	0.870551	0.907519	1.04247	0.692555	1.33793	0.946058	1	1.12506	1.12506	1.38511		1.02811	0.82932	0.757858	0.986233	1.07177	1.29235	0.768438	0.846745	1.06437	1.00696	1	1.18099	1.11729	0.952638	1.04972	0.726986	1.08673	1	0.76313	1.56917	1.49485	1.20581
AT3G24495	MSH7 (MUTS HOMOLOG 7); ATP binding / damaged DNA binding / mismatched DNA binding	258138_at	-0.308401	3.22657	1.06437	1.14076	0.586417	1.14076	1.87905	0.641713	0.411796	0.650671	0.473029	0.594604	0.993092	0.779165	1.05702	0.795536	1.30134	0.521233	0.817902	2.08493	0.558644	0.346277	0.664343		1.58008	1.65864	1.17283	0.773782	0.864537	1.47427	0.558644	0.712025	0.63728	0.570382	0.646176	0.574349	1.13288	0.80107	0.641713	2.86791	0.726986	1.06437	5.06303	1.43396	1.3566	1.84038		2.56685	1.7411	0.846745	0.707107	0.752623	0.435275	0.312083	0.336808	0.48971	0.444421	0.267943	0.281265	0.231647	0.590496	0.615572	0.920188	0.493116	0.554785	1.68179	0.426317	0.255253	0.183011		2.41162	0.986233	1.16473	1.10957	1.43396	0.97942	1.09429	0.817902	0.80107	0.712025	0.926588	0.784584	0.482968	2.02792	0.63728	1.05702	0.864537	1.18099	2.34567	0.624165	1.17283	0.716978		2.67586	0.594604	0.757858	0.632878	0.90125	0.784584	0.406126	0.624165	0.628507	0.269807	0.45376	0.716978	0.779165	1.18099	0.554785	1.61328	0.586417	1.33793	1.72907	0.840896	0.411796	0.747425		1.87905	1.06437	0.846745	0.876606	0.476319	0.371131	0.138696	0.22688	0.183011	0.183011	0.163799	0.192109	0.426317	0.303549	0.264255	0.325335	0.233258	0.61132	0.920188	0.295248	0.11908	0.20166		1.76541	1.02811	1.25701	0.752623	0.882703	0.48971	0.702222	0.510506	0.514057	0.408951	0.607097	0.514057	0.678302	0.852635	0.535887	0.668964	0.547147	0.702222	1.7411	0.353553	0.336808	0.535887
AT3G24500	MBF1C (MULTIPROTEIN BRIDGING FACTOR 1C); DNA binding / transcription coactivator/ transcription factor	258133_at	0.160396	0.45376	1.02811	3.01049	0.598739	0.876606	0.97942	0.314253	0.29937	0.170755	0.134904	0.230047	0.160428	0.25	0.145592	0.184284	0.190782	0.15932	0.204476	0.264255	0.110338	0.129408	0.0264608		0.97942	1.31951	2.41162	1.7411	0.547147	0.0967228	0.482968	0.147624	0.162668	0.128514	0.138696	0.132127	0.193446	0.115824	0.198884	0.194791	0.142595	0.271684	0.366021	0.110338	0.214641	0.0587202		1.28343	0.80107	2.44528	0.986233	0.211686	0.161544	0.277392	0.48971	0.334482	0.266093	0.447513	0.30566	0.346277	0.287175	0.476319	0.325335	0.339151	0.590496	0.641713	0.205898	0.655197	0.281265		1	1.23114	16.5642	19.5622	9.00047	3.03143	5.46416	4.92458	2.2974	1.91853	3.89062	3.38698	3.70635	1.81504	3.55537	2.49666	2.53151	2.86791	4.28709	2.60268	5.38893	1.79005		0.895025	1.28343	5.73582	4	3.18215	0.363493	0.790041	1.53688	0.496546	1.16473	0.721965	1.44393	2.8481	1.32869	2.31338	2.49666	0.707107	1.71713	1.79005	0.351111	1.85318	2.54912		2.51403	22.3159	155.417	146.018	73.5167	62.2499	43.1115	33.8246	24.0839	28.2465	48.1679	33.5909	53.0765	24.4201	30.0647	36.5044	18.2522	41.0696	60.5477	17.0299	36.5044	14.2215		4.05584	26.9087	304.437	145.009	137.187	91.7731	106.153	51.6251	23.9176	47.1766	60.9688	32.4467	77.7085	25.2813	40.2244	51.6251	24.9333	24.2515	43.4113	13.8326	35.0174	9.44794
AT3G24503	ALDH2C4; 3-chloroallyl aldehyde dehydrogenase/ aldehyde dehydrogenase (NAD)/ coniferyl-aldehyde dehydrogenase	258140_at	-0.495052	1.29235	0.784584	1.05702	1.16473	0.913831	0.76313	1.07177	0.840896	0.846745	0.993092	1.24833	1.02811	1.26576	1.20581	0.986233	1.02811	0.939523	1.05702	0.939523	0.846745	0.876606	0.650671		0.939523	0.895025	1.09429	0.82932	1.27456	1.38511	1.31039	1.01396	1.25701	1.47427	1.59107	1	1.50525	2.28153	1.29235	1.15669	1.13288	1.08673	1.04247	0.82932	1.16473	0.882703		1.22264	1.08673	0.876606	0.726986	1.08673	1.09429	0.90125	0.933033	1.18921	1.31951	1.29235	0.959264	1.08673	1.28343	0.870551	0.907519	0.823591	0.993092	0.882703	0.846745	0.752623	0.539614		1.16473	0.895025	1.1487	0.870551	1.27456	1.21419	1.10191	0.913831	0.882703	1.07177	1.09429	1.22264	1.03526	1.12506	0.993092	1.07177	1.15669	1.28343	0.97942	0.835088	0.920188	1.06437		1.05702	0.907519	0.952638	0.692555	0.80107	0.993092	0.972655	0.752623	0.779165	1.23971	0.773782	1.10957	1.04247	0.702222	0.76313	0.888843	1.08673	1.10957	1.02101	0.939523	1.13288	0.952638		1.10957	0.721965	0.61132	0.716978	0.779165	1.48452	0.732043	0.812252	0.615572	0.972655	0.773782	0.628507	0.737135	0.959264	0.742262	0.882703	0.952638	1.09429	0.812252	0.721965	0.602904	0.558644		1.10957	0.888843	0.812252	0.795536	1	0.812252	0.726986	0.716978	0.668964	0.852635	0.90125	0.641713	0.926588	0.972655	0.716978	0.795536	1.00696	0.986233	0.840896	0.846745	0.840896	0.732043
AT3G24506	unknown protein	258135_at	0.0362041	0.752623	0.858565	1.33793	1.25701	0.864537	0.90125	0.882703	1.04972	0.784584	1.10957	0.858565	0.870551	0.846745	0.692555	0.615572	0.742262	0.920188	0.946058	0.68302	0.82932	0.913831	0.752623		0.590496	0.835088	1.00696	1.02101	1.36604	1.08673	0.959264	1.10191	0.888843	0.768438	0.721965	0.920188	0.864537	0.876606	0.687771	0.784584	0.933033	1.07177	0.840896	0.773782	0.959264	0.876606		0.939523	1.10957	1.15669	1.16473	0.823591	1.09429	0.986233	1.23971	0.993092	1.06437	0.840896	0.952638	1.14076	1.07923	0.97942	0.840896	0.939523	1.11729	1.22264	1.10191	1.18099	0.721965		1	0.864537	1.06437	1.23971	1.08673	1.32869	1.14076	1.51572	1.13288	1.18921	1.08673	0.933033	1.33793	1.02101	0.790041	0.993092	1.3566	1.16473	1.01396	0.790041	1.16473	0.97942		0.737135	0.913831	1.02101	1.30134	0.895025	1.08673	0.655197	1.75321	1.02101	0.876606	1.00696	0.939523	0.933033	0.732043	0.732043	1.16473	1.17283	0.993092	1.11729	1.15669	1.02101	0.716978		0.952638	0.913831	1.00696	1.10191	0.726986	1.28343	0.882703	1.25701	1.03526	1.11729	1.11729	0.952638	1.02811	0.882703	0.846745	1.06437	1.37554	1.18099	1.02101	1.07923	0.97942	0.673617		0.965936	0.946058	1.17283	1.21419	0.870551	1.60214	0.920188	1.34723	1.42405	1.13288	1.32869	0.920188	1.01396	0.876606	0.68302	1	1.18921	1.08673	0.926588	0.946058	1.10191	0.82932
AT3G24515	UBC37 (ubiquitin-conjugating enzyme 37); small conjugating protein ligase/ ubiquitin-protein ligase	258137_at	-0.256583	0.817902	0.82932	1.04247	0.965936	0.959264	1.41421	0.812252	1.44393	1.02811	1.02811	1.50525	1.86607	2.39496	1.31039	2.75108	1.86607	2.2974	1.6245	1.70527	1.87905	1.21419	3.83706		0.90125	0.659754	1.38511	1.37554	1.19748	1.36604	0.895025	1.06437	1.18921	1.26576	1.61328	1.70527	1.84038	1.90528	3.27161	2.28153	2.15846	2.14355	3.20428	3.97237	1.55833	1.58008		1.12506	0.721965	0.888843	1.28343	1.59107	1.65864	1	1.28343	1.01396	0.747425	1.09429	0.882703	1.29235	0.757858	0.926588	0.479632	0.784584	0.543367	0.61132	0.578344	0.63728	2.18859		0.840896	1.09429	1.15669	0.773782	0.946058	1.3566	0.812252	1.14076	1.18921	0.712025	1.12506	0.920188	1.69349	0.882703	1.69349	0.63728	1.21419	0.779165	1.00696	1.03526	0.659754	1.52626		0.757858	0.97942	1.26576	0.993092	1.06437	1.32869	0.952638	0.907519	0.726986	0.80107	1.04247	1.04247	1.60214	0.673617	0.993092	0.624165	1.15669	0.90125	0.773782	0.641713	0.628507	2.39496		0.790041	0.716978	0.687771	1.18099	1.3566	1.08673	0.747425	0.574349	0.392292	0.795536	0.510506	0.578344	0.543367	0.325335	0.624165	0.524858	0.598739	0.219151	0.348686	0.582367	0.668964	1.79005		1.3566	0.752623	0.876606	0.97942	1.38511	0.607097	0.450625	0.895025	0.594604	0.882703	0.876606	0.920188	1.04972	0.650671	0.939523	0.524858	0.817902	0.463294	1.03526	0.823591	1.23971	2.32947
AT3G24520	AT-HSFC1; DNA binding / transcription factor	258139_at	-0.280694	1.15669	0.812252	0.702222	1.02101	1.90528	2.49666	2.54912	1.58008	3.50642	4.95883	5.54044	4.14106	5.46416	6.6807	7.83536	6.32033	6.40856	3.63008	1.75321	2.14355	3.41054	0.742262		1.29235	1.31951	0.895025	1.42405	2.69447	2.12874	1.65864	1.48452	2.96905	3.94493	3.81055	3.13834	3.81055	4.95883	6.9163	5.46416	4.25748	3.70635	1.19748	2.62079	7.67411	1.75321		0.858565	0.678302	0.469761	0.456916	0.386891	0.289172	0.196146	0.535887	0.25	0.795536	0.972655	0.835088	0.360982	0.48971	1.30134	1.34723	1.22264	1.18921	0.757858	1.00696	1.28343	0.429283		0.687771	0.550953	0.275476	0.659754	0.61132	0.876606	0.558644	0.659754	0.692555	0.986233	1.10191	0.550953	1.31039	1.55833	0.582367	0.907519	1.56917	0.852635	0.417544	0.726986	1.02811	1.55833		1	0.602904	0.441351	0.219151	0.378929	0.316439	0.30566	0.205898	0.327598	0.870551	0.716978	0.408951	0.806642	1	1.02101	0.80107	1.21419	0.773782	0.395021	0.570382	1.31039	1.50525		0.926588	0.566442	0.716978	0.262429	0.30566	0.283221	0.460094	0.535887	0.939523	1.06437	0.959264	1.36604	1.68179	1.84038	2.11404	1.93187	3.53081	2.15846	0.812252	1.8025	2.04202	1.93187		0.858565	0.655197	0.408951	0.641713	0.624165	0.395021	0.479632	0.426317	0.659754	1.12506	1.32869	1.10957	1.45397	2.41162	1.86607	1.47427	2.07053	1.87905	0.779165	1.47427	1.91853	2.86791
AT3G24530	AAA-type ATPase family protein / ankyrin repeat family protein	258134_at	-0.449203	1.31951	1.6245	0.779165	1.3566	1.32869	1.79005	1.75321	1.53688	1.97247	1.75321	1.97247	2.02792	3.83706	2.88786	3.55537	3.29436	3.18215	2.60268	2.75108	2.14355	1.45397	1.07177		0.993092	1.91853	0.790041	1.07177	1.02811	1.75321	1.42405	1.72907	2.34567	2.07053	1.82766	1.8025	3.01049	1.71713	2.34567	2.31338	2.82843	2.2974	2.12874	1.85318	1.60214	1.60214		1.15669	1.7411	0.812252	1.39474	2.08493	1.6358	1.23114	1.18099	0.840896	0.972655	1.02811	0.742262	0.882703	0.721965	1.04247	0.852635	1.22264	0.882703	0.965936	1.02101	0.920188	0.450625		1	1.17283	0.790041	0.668964	0.773782	0.823591	0.737135	0.920188	0.784584	0.68302	0.895025	1.08673	1.24833	0.952638	0.692555	1.11729	1.77769	1.05702	0.742262	0.773782	1.07177	0.779165		0.895025	1.14076	0.864537	1.00696	1.23114	1.21419	0.952638	0.939523	0.668964	0.697372	0.479632	0.90125	1.54756	0.926588	1.07177	1.61328	1.61328	1.09429	0.840896	0.664343	0.687771	0.712025		0.852635	1.76541	0.959264	1.16473	0.913831	0.835088	0.363493	0.329877	0.607097	0.558644	0.408951	0.752623	0.82932	0.602904	0.550953	0.503478	0.806642	0.664343	0.707107	0.532185	0.45376	0.309927		0.876606	1.07923	0.366021	0.271684	0.34151	0.473029	0.517632	0.406126	0.655197	0.895025	0.586417	0.624165	1.06437	0.687771	0.913831	0.946058	0.773782	0.795536	0.876606	0.466516	0.429283	0.429283
AT3G24550	ATPERK1 (PROLINE EXTENSIN-LIKE RECEPTOR KINASE 1); ATP binding / protein kinase	258132_at	-0.0166758	1.29235	1.48452	0.907519	1.31039	1.59107	1.72907	2.34567	1.59107	2.14355	1.91853	2.2974	2.26577	2.28153	2.8481	2.08493	3.05252	1.38511	2.41162	2.53151	1.90528	1.58008	1.05702		0.986233	1.53688	1.00696	1.03526	1.07923	1.48452	1.53688	2.02792	1.69349	1.67018	1.67018	1.41421	1.34723	1.51572	1.07177	1.47427	0.795536	1.67018	1.41421	1.03526	1.01396	0.846745		0.959264	1.26576	0.90125	1.6245	3.22657	2.8481	2.49666	3.18215	2.01391	2.09943	2.53151	1.76541	1.55833	2.08493	1.52626	2.31338	1.3566	2.15846	2.17347	1.8025	1.95884	1.28343		0.913831	1.50525	0.876606	0.870551	1.39474	0.907519	1.09429	1.09429	0.840896	0.882703	0.933033	1.29235	0.882703	1.10191	1.01396	1.17283	0.539614	1.13288	1.04247	0.846745	1.03526	0.846745		1.18099	1.61328	0.913831	1.53688	1.93187	2	2.14355	1.65864	1.07923	1	1.06437	1.36604	1.29235	1.59107	1.23114	1.89212	0.882703	1.47427	1.18921	1.19748	1.22264	0.986233		1.02811	1.45397	1.3566	1.75321	2.15846	2.44528	2.26577	2.09943	1.69349	1.29235	1.61328	1.70527	1.71713	1.64718	1.67018	2.07053	1.10957	1.95884	2.14355	1.56917	1.52626	0.993092		0.939523	1.08673	0.790041	0.870551	1.39474	1.13288	1.52626	1.49485	1	0.920188	1.04972	1.15669	0.965936	1.39474	1.09429	1.48452	0.835088	1.08673	1.19748	0.768438	0.716978	0.716978
AT3G24560	RSY3 (RASPBERRY 3)	258136_at	0.103497	1.1487	0.933033	1.03526	0.888843	1.3566	1.36604	0.784584	1.1487	0.732043	0.795536	0.664343	0.882703	1.21419	1.42405	1.18921	2	2.37841	0.882703	1.17283	0.721965	1.07923	1.95884		0.90125	1.67018	0.939523	0.986233	0.972655	1.87905	0.795536	1.08673	0.939523	0.784584	0.806642	0.76313	1.18921	0.784584	0.524858	1.20581	1.40444	1.00696	1.07177	0.965936	1.06437	0.933033		1.01396	0.747425	1.30134	0.946058	1.55833	1.54756	0.846745	1.33793	0.784584	0.768438	0.420448	1.06437	1.04247	0.920188	0.913831	1.91853	2.18859	1.65864	0.952638	1.23971	1.72907	0.97942		1.33793	0.959264	1.01396	0.965936	0.907519	1.10191	0.63728	0.90125	0.779165	0.702222	1.18921	0.673617	0.817902	1.00696	1.00696	1.52626	1.97247	1.01396	1.19748	0.817902	0.939523	0.795536		1.17283	1.23114	1.79005	1.44393	1.18099	0.959264	0.986233	1.1487	0.737135	0.806642	0.852635	1.04247	1.25701	1.31039	0.82932	1.85318	2.77022	1.56917	1.21419	1.08673	1.40444	1.07177		0.913831	1.3566	0.965936	1.02101	0.697372	0.371131	0.327598	0.5	0.784584	0.641713	0.812252	0.784584	0.907519	0.952638	0.965936	0.823591	1.68179	0.986233	1.50525	0.737135	0.840896	0.806642		1.09429	0.752623	0.817902	0.768438	0.469761	0.952638	0.80107	0.939523	1.01396	0.712025	0.650671	0.864537	1.04247	0.80107	0.920188	1.36604	2.8481	1.49485	1.48452	0.737135	1.02811	1.09429
AT3G24570	peroxisomal membrane 22 kDa family protein	258127_at	0.444211	0.888843	1.04247	0.986233	1.09429	1.06437	1.10191	1.02811	0.939523	0.895025	0.876606	1.07923	1.06437	1.07177	1.10957	1.09429	1.23971	1.40444	1.61328	1.12506	1.04247	1.27456	1.6358		0.795536	1.08673	0.972655	0.939523	0.852635	0.907519	1.13288	0.913831	0.959264	0.90125	1.11729	1.12506	1	1.11729	0.97942	1.13288	1.23114	1.29235	1.07923	1.00696	1.33793	1.29235		0.926588	1.08673	1.02811	1.08673	0.888843	1.06437	1.34723	1.33793	1.30134	1.3566	1.58008	1.64718	1.36604	1.55833	1.50525	1.81504	1.65864	1.97247	1.81504	1.34723	1.89212	2.49666		1.07923	1.13288	0.993092	1.08673	0.82932	0.858565	1.10957	1.02101	0.846745	0.840896	1.04972	0.858565	0.907519	1.01396	0.876606	1.14076	1.17283	1.19748	0.858565	0.752623	0.972655	0.895025		0.946058	1.02811	0.97942	0.907519	0.959264	1.01396	0.913831	1.21419	1.21419	1.07177	1.15669	1.22264	1.07923	1.13288	1.07177	1.21419	1.16473	1.26576	1.04247	0.965936	1.02101	1.20581		1.00696	1.04972	1.10957	1.12506	1.26576	1.59107	1.52626	1.90528	1.50525	1.82766	1.82766	1.67018	1.6358	1.93187	1.94531	2.12874	1.98618	2.02792	1.51572	1.49485	1.86607	1.42405		0.876606	0.965936	0.965936	1.06437	1.00696	1.28343	1.11729	0.920188	1.23114	1.03526	1.12506	0.90125	0.858565	0.959264	1.02811	1.10191	1.15669	1.20581	0.858565	0.784584	0.858565	0.779165
AT3G24590	PLSP1 (plastidic type I signal peptidase 1); peptidase	258128_at	-0.345127	0.939523	1.14076	0.97942	0.795536	0.933033	0.870551	0.895025	0.864537	0.712025	0.773782	0.624165	0.876606	0.806642	0.712025	0.702222	0.784584	0.742262	0.737135	0.721965	0.702222	0.697372	0.752623		0.823591	1.18921	0.993092	1.02811	1.16473	0.752623	0.876606	0.817902	0.90125	1.01396	0.747425	0.870551	0.80107	0.687771	0.840896	0.858565	0.747425	1.00696	0.812252	0.747425	0.846745	0.812252		1.06437	1.07177	1.02811	0.888843	0.823591	0.562529	0.752623	0.702222	0.812252	0.582367	0.570382	0.742262	0.632878	0.521233	0.574349	0.615572	0.598739	0.82932	0.543367	0.543367	0.476319	0.320856		0.972655	1.06437	1.39474	1.12506	1.04247	0.876606	1	1.23114	1.19748	0.926588	1.06437	0.972655	1.21419	1.15669	1.11729	1.25701	1.20581	1.27456	0.895025	1.13288	1.06437	1.50525		0.952638	1.04972	0.959264	1	1	0.840896	0.933033	0.965936	0.933033	0.882703	0.907519	0.972655	0.993092	0.817902	0.882703	1.10957	1.01396	1.05702	1.00696	0.972655	0.876606	0.742262		1.04972	0.926588	0.82932	0.80107	0.870551	0.707107	0.742262	0.668964	0.646176	0.687771	0.510506	0.524858	0.607097	0.435275	0.463294	0.517632	0.450625	0.50698	0.392292	0.395021	0.281265	0.277392		1.12506	1.04247	1.02811	1.10191	1.01396	1.10957	1.10191	0.926588	1.11729	1.18099	0.882703	1.07177	1.05702	0.972655	1.06437	1.04247	1.10191	0.97942	0.972655	0.846745	0.790041	0.907519
AT3G24650	ABI3 (ABA INSENSITIVE 3); DNA binding / basal transcription repressor/ transcription activator/ transcription factor	256898_at	0.103378	0.933033	0.952638	1.03526	0.993092	1.02811	0.97942	1.00696	1.07177	1	1.00696	1.02101	1	0.993092	0.97942	0.986233	0.939523	1	0.959264	0.946058	0.97942	1.02811	0.993092		0.952638	0.939523	1.02101	1	1.02811	0.965936	1.03526	1.00696	0.993092	0.97942	1.02101	1.02811	1.01396	1.02811	1.04247	0.959264	1.04972	0.97942	0.965936	1	1.01396	0.993092		0.952638	0.965936	1.00696	0.993092	1.00696	1	1.04247	1.01396	1.02101	0.972655	1.01396	1.00696	1.05702	1.00696	1.00696	0.965936	1	0.972655	0.952638	1	1.00696	1.04247		0.959264	0.993092	1.02101	0.97942	1.01396	0.97942	1.04972	1.03526	1	0.993092	1.02101	1.02811	1.07923	0.986233	1.01396	0.933033	1	0.97942	0.959264	0.993092	0.986233	1.01396		0.946058	0.97942	1.01396	1.02101	1.00696	0.986233	0.993092	1.02101	0.986233	1.02101	1.09429	0.972655	0.993092	1	1	0.939523	0.97942	0.959264	0.986233	1	0.993092	1.03526		0.952638	0.959264	0.993092	0.986233	1.04972	0.993092	1.02101	1.02811	1	1.00696	1.03526	1	1.00696	0.993092	0.993092	0.959264	1.03526	0.965936	0.952638	1	1.02811	1.04972		0.952638	0.972655	1.01396	1.02101	1.04247	0.993092	1.01396	1.01396	0.993092	0.986233	1.02101	1	1.02101	0.97942	0.97942	0.933033	0.993092	0.952638	0.972655	1.02811	1.04247	1
AT3G24660	TMKL1 (transmembrane kinase-like 1); ATP binding / kinase/ protein serine/threonine kinase	256899_at	-0.342739	1.12506	1.04247	0.840896	1.65864	1.10191	1.19748	1.04247	1.20581	1.82766	0.993092	1.09429	1.43396	1.37554	1.28343	1.23971	1.14076	1.42405	1.05702	1.23114	1.37554	1	1.10957		1.19748	0.959264	0.664343	1.60214	0.876606	1.52626	1.10957	1.54756	1.75321	1.51572	1.47427	1.90528	0.952638	1.33793	1.60214	1.13288	1.65864	1.15669	1.34723	1.71713	1.23114	1.60214		0.946058	1.00696	0.737135	1.3566	0.835088	0.986233	0.864537	0.864537	1.26576	0.697372	0.933033	0.82932	0.68302	0.773782	0.895025	0.773782	1.00696	0.876606	0.933033	0.920188	0.876606	0.707107		1.05702	1.02101	0.773782	1.07177	0.846745	0.846745	1.06437	1.03526	1.79005	0.852635	1.13288	1.31951	0.852635	1.03526	1.04972	0.768438	1.11729	0.933033	0.959264	1.14076	0.920188	0.913831		0.939523	0.926588	0.712025	1.19748	0.876606	1.02811	0.773782	0.823591	1.19748	0.90125	0.952638	1.06437	0.737135	1.18099	1.03526	0.790041	1.1487	1.21419	1.15669	0.972655	0.952638	0.768438		0.823591	0.986233	0.692555	0.972655	1.08673	0.97942	0.63728	0.784584	1.21419	0.795536	0.510506	1.01396	0.697372	0.946058	0.806642	0.68302	0.870551	0.641713	0.846745	0.858565	0.547147	0.779165		0.952638	0.907519	0.602904	1.00696	1.02101	0.952638	0.650671	0.993092	1.18921	0.80107	1	1.16473	0.768438	0.858565	1.18921	0.752623	1.01396	0.97942	0.61132	0.82932	0.858565	1.11729
AT3G24670	pectate lyase family protein	256900_at	-0.331655	1.21419	1.00696	1.30134	0.933033	1.05702	0.678302	1	1.18921	0.823591	0.90125	1.03526	1.01396	1.23114	1.23114	1.17283	1.1487	0.972655	1.04972	1.05702	1.42405	1.40444	0.952638		1.16473	1	1.09429	1	0.858565	0.655197	1.23114	1.14076	0.939523	1.1487	1.13288	1.11729	1.03526	1.17283	1.03526	1.18099	1.05702	1.06437	1.09429	1.51572	0.876606	0.858565		1.16473	0.972655	1.01396	0.812252	0.806642	0.795536	1.02811	1.22264	1.22264	1.10191	1.00696	1.22264	1.09429	1.37554	1.07923	1.02811	0.888843	1.04247	1.1487	1.10957	1.06437	0.812252		1.24833	1.04972	1.24833	1.06437	0.870551	0.852635	1.03526	1.29235	0.876606	0.946058	1.19748	0.993092	0.939523	1.31951	1.06437	1.06437	0.895025	1.04972	0.986233	1.02101	0.993092	0.939523		1.18921	1.22264	1.00696	0.858565	1.00696	0.76313	0.97942	1.44393	0.864537	0.959264	1.05702	1.01396	1.01396	1.19748	1.01396	1.23971	0.76313	1	0.864537	1.14076	1.01396	0.707107		1.17283	1.01396	1.02101	0.737135	1.01396	0.757858	0.952638	1.01396	0.952638	0.933033	0.858565	0.858565	1.04972	1.02101	0.913831	0.90125	0.784584	0.876606	0.757858	1.07923	0.895025	0.692555		1.16473	1.00696	1.05702	0.835088	0.876606	0.678302	0.965936	1.04247	0.870551	0.864537	1.04247	0.882703	1	1.00696	0.876606	0.939523	0.817902	0.876606	0.895025	0.926588	0.926588	0.687771
AT3G24715	ATP binding / protein kinase/ protein serine/threonine kinase/ protein tyrosine kinase	257618_at	0.0207758	0.913831	0.972655	1.03526	0.97942	1.01396	0.852635	1	1.07177	0.993092	1.00696	1.02101	1.00696	1.32869	0.972655	0.993092	0.952638	1.00696	0.97942	0.965936	0.97942	1.03526	0.993092		0.97942	0.959264	1.02101	0.993092	1.00696	0.835088	1.02101	1	0.97942	0.993092	1.02811	1.02811	1.19748	1.01396	1.02811	0.952638	1.04972	0.965936	0.97942	1	1.00696	0.97942		0.959264	0.97942	1.01396	0.972655	0.993092	0.870551	1.04972	1.01396	1.01396	0.965936	1.02101	1.02101	1.05702	0.993092	0.82932	0.959264	1.00696	0.959264	0.965936	0.993092	1.01396	1.04972		1.10191	1.02811	1.19748	0.952638	1.00696	0.846745	1.04247	1.03526	0.986233	0.993092	1.02811	1.02101	1.07177	0.986233	1.02811	0.920188	1.00696	0.952638	1.02811	1	0.993092	1.00696		0.952638	1	1.01396	1.01396	1	0.946058	0.986233	1.02811	0.972655	1.02811	1.09429	0.986233	1	1	1.00696	0.920188	1.21419	0.952638	1	1	0.993092	1.02811		0.952638	0.97942	0.986233	0.972655	1.06437	0.858565	1.00696	1.01396	0.986233	1.00696	1.03526	1.01396	1.00696	0.986233	1.00696	0.952638	1.03526	0.952638	0.965936	1	1.05702	1.06437		0.959264	0.986233	1.10957	0.993092	1.02811	1.04247	1.00696	1.06437	1.01396	0.993092	1.02811	0.993092	1.02101	0.965936	0.97942	0.939523	0.986233	0.946058	0.986233	1.04247	1.04972	1
AT3G24740	FUNCTIONS IN: molecular_function unknown; INVOLVED IN: biological_process unknown; LOCATED IN: cellular_component unknown; EXPRESSED IN: 24 plant structures; EXPRESSED DURING: 15 growth stages; CONTAINS InterPro DOMAIN/s: Protein of unknown function DUF1644 (InterPro:IPR012866); BEST Arabidopsis thaliana protein match is: zinc ion binding (TAIR:AT3G25910.1); Has 135 Blast hits to 134 proteins in 7 species: Archae - 0; Bacteria - 0; Metazoa - 0; Fungi - 0; Plants - 135; Viruses - 0; Other Eukaryotes - 0 (source: NCBI BLink).	257594_at	0.582949	1.20581	1.08673	0.895025	1.05702	0.882703	0.972655	1.05702	0.716978	0.907519	1.00696	0.946058	0.913831	1.14076	1.38511	0.895025	0.952638	0.920188	1.25701	0.846745	1.37554	1.02811	1.21419		1.27456	1.18921	0.82932	0.907519	1.02811	1.05702	0.888843	0.697372	0.752623	0.586417	0.716978	1.04247	0.752623	0.737135	0.435275	0.61132	0.712025	0.817902	0.521233	0.602904	0.664343	0.716978		0.90125	1.02101	0.913831	0.972655	1.53688	1.34723	1.25701	1.27456	1.15669	1.58008	1.81504	2.11404	1.67018	2.92817	1.50525	2.12874	2.23457	2.71321	2.77022	2.75108	2.47942	4.53154		0.993092	1.17283	0.823591	0.913831	1.32869	1.09429	0.972655	0.907519	1.00696	1	0.939523	1.27456	1.19748	1.27456	0.913831	1.06437	0.926588	1.40444	0.888843	1.30134	1.07177	1.43396		1.09429	1.10191	0.920188	0.913831	0.806642	1.48452	1.79005	0.939523	1.09429	1.01396	1.10191	1.64718	2.02792	2.07053	1.27456	1.52626	1.67018	1.64718	0.907519	1.44393	0.952638	1		0.858565	1.19748	1.75321	1.11729	1.05702	1.33793	2.08493	1.87905	2.90795	2.21914	1.82766	2.63902	3.09513	2.63902	2.07053	3.03143	2.18859	4.99332	2.63902	4.99332	3.22657	4		0.986233	0.864537	0.888843	1.00696	1.07177	1.04247	1.44393	0.882703	1.40444	0.993092	1.17283	1.93187	1.44393	1.98618	1.34723	1.26576	2.11404	1.81504	1.51572	1.38511	1.1487	1.07177
AT3G24760	F-box family protein	257596_at	-0.213149	1.37554	1.85318	1.21419	0.773782	0.76313	0.835088	0.590496	0.726986	0.628507	0.97942	0.823591	0.790041	0.641713	0.558644	0.594604	0.732043	0.61132	0.68302	0.664343	0.732043	0.353553	0.716978		1.46409	1.28343	0.895025	0.858565	0.835088	1.41421	1.00696	1.08673	0.76313	1.31951	1.05702	1.08673	0.812252	0.790041	0.926588	1.07177	0.835088	0.795536	1.1487	0.993092	0.650671	1.27456		1.28343	1.58008	0.993092	0.716978	0.539614	0.659754	0.619854	0.687771	0.835088	1.44393	0.687771	1.02811	0.702222	0.68302	0.742262	0.993092	0.846745	0.913831	0.846745	0.82932	0.716978	0.965936		1.27456	1.31951	1.16473	1.07177	1.05702	1.70527	1.17283	0.965936	0.926588	2.11404	1.27456	0.852635	0.790041	0.972655	1.02101	1.42405	0.913831	0.692555	1.52626	1.68179	0.895025	1.24833		1.41421	1.41421	1.10191	0.687771	0.732043	0.888843	0.773782	0.972655	0.959264	2.01391	0.933033	0.870551	0.716978	0.732043	0.619854	1.20581	0.76313	0.90125	0.972655	1.20581	1.1487	0.90125		1.31951	1.70527	0.779165	0.76313	0.747425	0.846745	0.76313	0.812252	0.547147	1.06437	0.773782	0.673617	0.615572	0.521233	0.578344	0.61132	0.41466	0.493116	0.598739	0.646176	0.378929	1.05702		1.40444	1.64718	0.946058	0.790041	0.895025	1.32869	0.986233	1.00696	0.939523	1.56917	1.15669	1.21419	0.926588	0.920188	0.823591	1.02101	0.742262	0.795536	1.20581	1.18099	1.15669	2.11404
AT3G24770	CLE41 (CLAVATA3/ESR-RELATED 41); protein binding / receptor binding	257600_at	-0.24965	0.920188	1.04972	1.05702	1.23114	0.882703	1.06437	0.795536	0.76313	1.00696	0.795536	0.697372	0.628507	0.673617	0.482968	0.463294	0.41466	0.524858	0.48971	0.277392	0.31864	0.463294	0.289172		0.888843	1.06437	0.790041	0.864537	0.97942	0.952638	0.907519	0.965936	0.870551	0.80107	0.664343	0.655197	0.664343	0.435275	0.348686	0.547147	0.493116	0.50698	0.363493	0.368567	0.543367	0.582367		0.97942	1.18921	1.03526	0.566442	0.697372	0.578344	0.570382	0.678302	0.716978	0.543367	0.673617	0.496546	0.582367	0.496546	0.602904	0.466516	0.460094	0.673617	0.469761	0.423373	0.378929	0.316439		0.946058	1.05702	0.712025	1.10191	1.24833	1.59107	1.31951	1.72907	1.59107	1.44393	1.45397	1.51572	1.60214	1.1487	1.16473	1.25701	1.53688	1.56917	1.23114	1.05702	1.56917	0.812252		0.882703	0.946058	0.806642	0.615572	0.790041	0.747425	0.702222	0.876606	1.02811	0.773782	0.716978	0.882703	1.05702	0.712025	0.752623	0.732043	1	0.959264	0.668964	0.864537	1.29235	0.602904		0.993092	0.933033	0.864537	0.521233	0.784584	0.864537	0.646176	0.757858	0.615572	0.517632	0.590496	0.473029	0.594604	0.469761	0.532185	0.586417	0.482968	0.426317	0.34151	0.291183	0.223756	0.154963		0.90125	0.97942	1.02811	0.812252	1.14076	1.31951	0.888843	1.11729	1.25701	0.907519	1.15669	1.00696	1.09429	0.858565	0.895025	0.97942	1.03526	1.31039	0.812252	0.790041	1.37554	0.913831
AT3G24780	FUNCTIONS IN: molecular_function unknown; INVOLVED IN: biological_process unknown; LOCATED IN: chloroplast; EXPRESSED IN: 19 plant structures; EXPRESSED DURING: 7 growth stages; CONTAINS InterPro DOMAIN/s: Uncharacterized conserved protein UCP015417, vWA (InterPro:IPR011205), von Willebrand factor, type A (InterPro:IPR002035); BEST Arabidopsis thaliana protein match is: unknown protein (TAIR:AT5G13210.1); Has 276 Blast hits to 231 proteins in 34 species: Archae - 0; Bacteria - 26; Metazoa - 5; Fungi - 23; Plants - 46; Viruses - 15; Other Eukaryotes - 161 (source: NCBI BLink).	257555_at	0.0604994	0.933033	0.986233	1.03526	0.986233	0.97942	0.97942	1.00696	1.07177	1.00696	1.00696	1.04247	1.04972	0.986233	0.933033	0.952638	0.939523	0.993092	0.952638	0.939523	0.97942	1.02811	0.986233		0.959264	0.913831	1.04972	0.986233	0.972655	0.97942	1.00696	1	0.993092	0.97942	1.07177	1.06437	1	1.03526	1.04247	0.952638	1.04972	0.965936	0.946058	0.993092	1.00696	0.952638		0.946058	0.933033	1.11729	0.972655	0.959264	1	1.03526	1.00696	1.02101	0.972655	1.06437	1.04972	1.02811	1.01396	1.00696	0.959264	0.993092	0.965936	0.946058	1.00696	1	1.01396		0.946058	0.965936	1.01396	0.959264	0.965936	0.97942	1.04247	1.02811	1.00696	0.993092	1.07923	1.07923	1.23971	1	1.02101	0.939523	0.946058	0.972655	0.959264	0.993092	0.993092	1.04247		0.939523	1.02101	1.01396	1.03526	0.965936	0.986233	0.972655	1.00696	1	1.00696	1.18921	1.02101	0.993092	1.00696	1.01396	0.939523	0.972655	0.952638	0.972655	0.993092	0.993092	1.01396		0.946058	0.946058	1	0.972655	1.09429	1.02101	1.02101	1.01396	0.993092	1.02101	1.09429	1.06437	1	0.993092	1.00696	0.959264	1.03526	0.959264	0.946058	0.993092	1.04972	1.07923		0.946058	0.993092	1.01396	1.10191	1	0.993092	1.02101	1.00696	0.993092	0.986233	1.07177	1.04972	1.01396	0.993092	1	0.939523	0.965936	1.06437	0.959264	1.03526	1.04247	0.993092
AT3G24800	PRT1 (PROTEOLYSIS 1); ubiquitin-protein ligase	257598_at	0.422393	1.06437	1.11729	0.590496	0.835088	1.17283	1.48452	0.876606	0.659754	0.946058	1.28343	0.986233	0.907519	0.933033	1.08673	1.50525	1.40444	1.95884	0.840896	1.50525	1.28343	1.40444	1.7411		1.01396	0.97942	0.90125	1.21419	1.19748	1.25701	0.840896	1	0.952638	1.76541	1.04247	0.858565	0.747425	0.752623	1.27456	1.20581	0.835088	0.888843	1.54756	1.33793	1.13288	1.10191		0.933033	0.823591	0.882703	0.920188	1.23971	1.52626	0.864537	1.01396	0.907519	2.02792	1.3566	1.34723	1.09429	0.972655	1.82766	1.97247	1.72907	1.13288	2.60268	1.54756	2	1.61328		1.18099	1	1.20581	1.01396	0.554785	1.59107	0.907519	0.993092	1.15669	1.18099	0.864537	1.19748	0.737135	0.823591	1.34723	1.25701	1.33793	1.12506	1.6245	1.41421	1.52626	1.23971		0.939523	0.784584	1	0.646176	1.53688	1.79005	0.920188	1.07923	1.40444	1.84038	0.61132	1.10957	0.812252	1.10191	1.37554	1.13288	1.24833	0.90125	1.44393	1.11729	1.43396	1.39474		1.02101	0.817902	0.972655	0.895025	1.39474	1.97247	0.946058	1.31951	1.37554	2.01391	1.03526	1.1487	1.20581	1.49485	1.76541	1.89212	1.54756	1.31039	2.53151	1.71713	1.90528	1.82766		1.10191	0.895025	0.812252	0.823591	1.16473	1.58008	0.664343	0.570382	1.04972	1.85318	1.42405	1.32869	0.972655	1.16473	1.97247	1.79005	1.90528	1.17283	1.87905	1.18921	1.52626	2.23457
AT3G24810	ICK3; cyclin-dependent protein kinase inhibitor	257619_at	-0.0778984	1.31951	1.18921	0.959264	1.11729	0.913831	0.946058	0.76313	1.02811	0.773782	0.737135	0.678302	0.939523	0.82932	0.721965	0.913831	0.68302	0.823591	0.790041	0.624165	0.535887	0.406126	0.550953		0.952638	0.752623	1.01396	1.04972	0.993092	0.888843	0.823591	1.01396	0.986233	0.726986	0.641713	0.939523	0.939523	0.959264	0.882703	0.858565	1.04247	0.716978	0.926588	0.543367	0.460094	0.712025		1.33793	0.817902	1.02101	0.972655	0.913831	0.812252	0.784584	0.986233	1	0.737135	0.817902	0.952638	1.02101	1.00696	1.31039	0.920188	0.993092	0.876606	1.00696	0.535887	0.456916	0.400535		1.61328	0.768438	0.858565	1.71713	2.11404	1.49485	2.15846	1.51572	1	0.779165	1.24833	1.65864	1.02101	1.02811	1.52626	0.933033	1.81504	1.64718	1.52626	0.602904	1.10191	0.779165		0.946058	0.768438	0.972655	1.00696	0.939523	0.913831	0.747425	1.01396	0.97942	0.752623	0.882703	0.939523	0.993092	1.00696	1	0.972655	1.05702	0.882703	1	0.590496	1.07923	1.71713		1.21419	1.15669	0.806642	1	0.97942	0.972655	0.692555	0.946058	0.965936	0.586417	0.779165	0.876606	0.907519	0.823591	0.817902	0.920188	1.02811	0.888843	0.790041	0.460094	0.438303	0.539614		1.79005	0.888843	1.12506	0.993092	0.926588	0.972655	0.926588	1.18921	1	0.773782	0.817902	0.952638	1.00696	0.993092	1.04247	0.972655	1.61328	0.913831	1.01396	0.63728	0.864537	1.49485
AT3G24820	BSD domain-containing protein	257601_at	0.435266	0.624165	0.779165	0.933033	1.82766	1.10191	1.68179	0.946058	1.20581	1.26576	0.773782	1.45397	0.920188	1.07177	1.1487	1	0.779165	1.48452	1.13288	0.882703	0.817902	1.52626	2.26577		0.678302	0.721965	0.913831	2.36199	1.20581	2	0.972655	1.23971	1.20581	0.888843	0.870551	0.63728	0.76313	0.817902	0.913831	0.737135	1.10957	1.12506	0.80107	0.712025	1.02811	1.04247		1.12506	0.840896	0.692555	2.21914	0.438303	1.45397	0.965936	1.71713	1.20581	1.45397	1.37554	1.04247	1.18921	1.48452	1.21419	0.779165	1.6245	1.58008	1.33793	0.946058	1.8025	2		0.752623	0.524858	0.888843	2.07053	0.707107	2.41162	0.773782	0.882703	1.07177	0.835088	0.895025	0.817902	1.09429	0.952638	0.933033	0.757858	1.23114	0.697372	0.993092	0.521233	1.02101	0.870551		0.835088	0.659754	0.721965	1.79005	1.07923	2.21914	1.03526	1.37554	1.30134	1.24833	1.19748	0.965936	0.757858	1.04247	1.13288	0.757858	1.54756	1.04247	0.858565	0.895025	1.31039	1.21419		1.12506	0.773782	1.04972	1.40444	1.02811	3.4822	1.55833	2.07053	1.91853	2.23457	1.93187	1.6245	2.15846	2.42839	1.72907	1.45397	2.26577	1.97247	2.23457	1.39474	2.15846	3.05252		1.01396	0.795536	0.907519	1.87905	1.48452	4.08405	1.84038	1.21419	1.82766	1.69349	1.67018	1.41421	1.53688	1.89212	2.08493	1.12506	1.90528	0.920188	1.34723	1.08673	3.34035	2.47942
AT3G24830	60S ribosomal protein L13A (RPL13aB)	257599_at	-0.170587	1.01396	1.02811	0.895025	0.952638	1.02101	0.876606	1.14076	0.959264	0.993092	0.852635	0.840896	1	0.926588	0.812252	0.876606	1.03526	1.18099	1.03526	0.97942	0.972655	1.07923	1.23114		0.986233	1.05702	0.864537	1.07923	1.12506	0.965936	0.952638	0.993092	0.846745	0.812252	0.852635	0.870551	0.907519	1.04972	0.864537	1.11729	1.31039	1.23971	1.04247	0.97942	1.15669	1.30134		1.02811	1.32869	0.882703	0.920188	1.18921	0.82932	0.913831	1.03526	1.12506	0.913831	0.888843	0.946058	0.835088	1.09429	0.907519	0.972655	1.17283	1.07177	1.05702	1.01396	1.06437	1.02101		1.03526	1.21419	1.04247	1.07923	1.19748	1	1.10191	1.16473	0.986233	1.04247	1.05702	1.21419	1.04247	0.972655	1	1.28343	1.43396	1.30134	1.14076	1.15669	1.10957	1.07177		0.952638	1.12506	0.882703	1	1.09429	0.926588	0.823591	1.18921	0.939523	0.840896	0.795536	0.895025	0.858565	0.742262	0.846745	1.18099	1.13288	1.06437	0.907519	0.835088	0.852635	1.07923		1.02811	1.04972	0.920188	1.04247	0.920188	0.90125	1.08673	1.01396	0.812252	0.840896	0.752623	0.697372	0.920188	0.795536	0.926588	1.00696	0.972655	0.965936	0.858565	0.784584	1.02811	1.09429		0.946058	1.04972	0.742262	0.952638	0.986233	0.858565	0.846745	0.779165	0.90125	0.864537	0.913831	0.907519	0.784584	0.747425	0.90125	1.07177	1.08673	0.806642	0.920188	0.712025	0.768438	1.16473
AT3G24840	SEC14 cytosolic factor, putative / phosphoglyceride transfer protein, putative	257593_at	-0.272787	1.07177	0.907519	1.04247	0.986233	1.02811	0.959264	1.08673	1.14076	1.10957	0.97942	1.01396	1.02101	1.59107	1.59107	2.92817	2.08493	3.20428	1.25701	2.41162	0.986233	1.17283	0.986233		0.895025	0.882703	1.00696	0.972655	1.02811	1.19748	1.02101	1.24833	1.31951	2.26577	1.45397	1.36604	2.20381	1.06437	4.34694	2.44528	1.29235	1.94531	4.40762	2.67586	4.11246	3.70635		0.90125	1.56917	1	1	1.01396	0.959264	0.90125	0.952638	1.05702	0.926588	1.00696	1.00696	1.02101	1	1.02811	0.986233	0.752623	0.933033	0.82932	1	1.00696	1.06437		0.926588	0.920188	1.00696	0.952638	1.01396	1.09429	1.07923	1.03526	1.18921	0.972655	1.24833	1.02811	1.02101	0.993092	0.784584	0.939523	1.04247	0.939523	0.920188	1	0.986233	1.02101		1.03526	0.907519	1.00696	0.986233	0.97942	0.959264	0.97942	1.02101	1	0.993092	1.07177	0.907519	0.986233	1	1.03526	0.812252	0.993092	0.907519	0.920188	1.00696	0.993092	1.26576		0.920188	0.707107	1	0.972655	1.03526	0.752623	1.02811	1.02101	1.03526	0.835088	1.02811	0.939523	0.986233	0.986233	1.03526	0.97942	1.07177	0.926588	0.90125	1	1.07177	1.11729		0.907519	0.933033	0.993092	0.97942	1.02811	0.959264	1.00696	1.01396	1.02101	0.946058	1.01396	0.993092	1.01396	0.926588	0.986233	0.933033	1.02101	0.888843	0.90125	1.02811	1.07177	1
AT3G24890	ATVAMP728	257554_at	0.00638855	0.840896	1.25701	1.08673	0.933033	0.732043	0.712025	0.373712	0.570382	0.882703	0.732043	0.742262	0.550953	0.482968	0.378929	0.323088	0.426317	0.76313	0.586417	0.297302	0.50698	0.466516	0.435275		1.02811	0.939523	1.01396	1.25701	0.97942	0.965936	0.993092	1.3566	0.946058	1.02811	0.742262	1.05702	1.04972	1.00696	0.795536	0.933033	1.01396	0.864537	0.972655	0.959264	0.939523	0.926588		1.11729	0.959264	1.28343	0.895025	0.707107	0.664343	0.790041	1.02101	0.882703	0.933033	0.82932	1.02811	1.18099	0.952638	0.773782	0.939523	0.965936	0.972655	0.986233	1	0.965936	1		1.1487	1.02811	1.30134	1.13288	1.07177	1.39474	0.80107	1.19748	1.18099	1.43396	1.34723	1.21419	1.19748	0.993092	1.01396	0.939523	1.59107	0.959264	1.00696	0.882703	0.858565	0.624165		0.864537	0.97942	0.972655	1.00696	0.702222	1.05702	0.510506	1.34723	1.17283	1.21419	0.913831	0.97942	1.16473	1.01396	0.795536	0.757858	0.76313	0.895025	0.870551	0.707107	0.907519	0.888843		1.02101	1.05702	1	0.806642	0.773782	0.882703	0.876606	1.07177	1.23114	1.02101	1.06437	1.06437	1.27456	1.05702	0.795536	0.965936	1	0.959264	1.26576	0.76313	0.768438	0.742262		0.907519	1.18099	0.946058	1.02101	0.806642	0.993092	1.04247	1.00696	1.23971	1.25701	0.926588	0.864537	1.45397	0.939523	0.752623	0.888843	0.870551	0.90125	1	1.02101	1.04972	1
AT3G24900	AtRLP39 (Receptor Like Protein 39); protein binding	257591_at	0.252222	0.933033	0.926588	1.14076	0.812252	1.91853	0.707107	0.876606	1.20581	0.812252	1.00696	1.07923	1.01396	0.993092	0.926588	1	0.82932	0.920188	0.444421	1.65864	1.00696	0.646176	1.22264		1.18921	0.882703	2.04202	0.939523	1.06437	0.716978	2	0.986233	1.01396	0.993092	1.07177	1.09429	0.959264	1.14076	1.09429	0.882703	1.06437	0.456916	0.946058	0.986233	0.846745	1.21419		0.895025	0.926588	1.04247	0.946058	0.76313	0.707107	1.08673	1.04247	0.752623	0.913831	1.04972	1.05702	1.04247	0.779165	0.812252	0.888843	0.993092	0.397768	0.920188	1	0.673617	1.56917		1.09429	1.04247	1.45397	0.712025	1.00696	0.692555	1.02811	1.12506	1.04247	1	1.31039	1.04247	1.24833	0.768438	1.06437	1.14076	0.965936	0.444421	1.10957	0.972655	0.732043	1.3566		0.726986	1.38511	1.04972	1.15669	1	0.747425	1	1.10957	1.05702	1.02811	2.21914	1.59107	1	1.01396	1.04247	0.852635	0.926588	0.578344	0.946058	1.11729	0.882703	1.87905		0.752623	1.49485	0.986233	0.82932	1.02101	0.678302	0.946058	1.00696	1.06437	0.870551	1.14076	1.02101	1.02101	0.913831	1.12506	1.41421	2.26577	0.45376	1.53688	2.09943	1.02811	1.31039		0.888843	1.69349	1.05702	1	1.07177	0.795536	1.04247	1.01396	1.02811	0.972655	1.03526	1.02101	1.06437	0.939523	1.04972	0.835088	0.952638	0.408951	0.852635	1.07923	0.913831	1.27456
AT3G24982	protein binding	257592_at	0.15298	0.76313	0.840896	0.852635	0.926588	1.07177	0.562529	0.607097	0.532185	0.747425	0.939523	1.07177	0.650671	0.607097	0.386891	0.716978	0.598739	0.888843	0.607097	0.784584	0.496546	0.503478	0.817902		0.82932	0.870551	1.21419	0.852635	1.07177	0.435275	0.664343	0.48971	0.926588	0.852635	1.00696	0.806642	0.993092	0.463294	1.10191	0.82932	0.946058	0.48971	0.840896	1.00696	0.503478	0.90125		0.835088	0.76313	0.993092	0.913831	1.01396	0.524858	0.939523	0.532185	0.835088	1.29235	1.1487	0.846745	1.10957	0.444421	1.01396	0.806642	0.97942	0.543367	0.840896	0.742262	0.496546	0.959264		1.70527	0.907519	1	0.82932	1.04972	1.42405	1.7411	0.668964	0.895025	1.23114	1.29235	0.97942	0.952638	0.535887	0.952638	0.790041	3.24901	0.668964	1.6245	1.1487	1.43396	1.48452		0.768438	0.907519	1.07177	0.870551	1.03526	0.547147	0.619854	0.543367	0.779165	1.02811	1.30134	1.79005	0.586417	0.632878	0.933033	1.00696	0.790041	0.650671	1.56917	0.582367	0.48971	0.952638		0.628507	0.82932	3.75809	0.852635	1.16473	0.574349	0.659754	0.503478	0.812252	1.04972	1.18099	1.27456	0.574349	0.426317	2.46229	1.30134	1.76541	0.619854	1.65864	0.503478	0.570382	0.882703		0.835088	0.946058	0.993092	0.864537	1.03526	0.590496	0.986233	0.535887	1.14076	1.84038	1.09429	0.835088	1.52626	0.607097	1.58008	0.90125	0.939523	0.697372	0.959264	1.21419	0.659754	0.835088
AT3G25010	AtRLP41 (Receptor Like Protein 41); kinase/ protein binding	257100_at	0.147525	1.34723	0.790041	1.07177	0.812252	1.04972	0.395021	1.10191	0.482968	0.566442	0.594604	1.67018	0.913831	1.24833	1.18099	1.03526	0.697372	0.598739	0.664343	2.47942	0.496546	0.29937	1.10957		2.21914	1.27456	4.02782	0.895025	0.90125	0.578344	2.01391	0.532185	1	0.697372	1.13288	1.58008	0.97942	2.92817	1.24833	0.835088	0.823591	1.10957	1.09429	0.343885	0.566442	0.926588		1.22264	1.64718	1.36604	0.888843	0.469761	0.41466	1.02101	0.510506	0.752623	1.31039	1.79005	1.05702	0.986233	1.26576	0.876606	0.757858	0.895025	1.04247	1.20581	0.80107	0.378929	1.01396		1.34723	1.45397	2.62079	0.628507	0.812252	0.444421	1.8025	0.578344	0.697372	1.02811	1.42405	1.23114	0.993092	1.36604	0.986233	0.90125	1.65864	1.12506	1.49485	0.517632	0.420448	3.13834		1.02811	1.41421	1.44393	0.933033	0.68302	0.554785	1.52626	1.10957	1	1.34723	1.70527	2.42839	2.69447	1.41421	1.20581	0.742262	0.615572	1.41421	1.29235	0.496546	0.655197	3.63008		0.732043	0.864537	0.846745	0.586417	0.554785	0.687771	1.27456	0.61132	0.732043	0.721965	1.50525	2.18859	1.07923	1.67018	1.81504	1.98618	2.12874	8.11168	5.02805	1.06437	0.61132	1.01396		1.07177	1.95884	1.17283	0.779165	0.757858	0.668964	2.51403	0.712025	0.80107	1.00696	0.655197	0.888843	1.30134	1.6358	1.10957	1.1487	0.716978	0.521233	1.28343	0.737135	0.432269	1.31039
AT3G25020	AtRLP42 (Receptor Like Protein 42); protein binding	257101_at	0.0278771	0.779165	0.80107	1.1487	0.858565	0.933033	0.747425	0.852635	0.895025	0.946058	0.858565	1.34723	1.38511	0.716978	1.04972	1.02811	0.543367	0.858565	0.82932	0.97942	0.913831	0.607097	1		0.795536	0.812252	1.17283	0.870551	0.835088	0.790041	0.80107	0.747425	1.07177	0.779165	1.02101	1.03526	0.846745	1.27456	1.17283	0.554785	1.05702	0.920188	0.806642	0.907519	0.650671	1.51572		0.823591	0.913831	0.97942	1.01396	0.747425	0.742262	0.82932	0.806642	1.03526	1.23971	1.03526	0.946058	0.933033	0.926588	1.06437	0.578344	0.846745	0.779165	0.768438	1.07923	0.432269	1.14076		0.846745	1.08673	1.38511	0.707107	1	0.68302	0.817902	0.795536	0.97942	0.876606	1.04972	1.02811	1.00696	0.697372	1.07177	0.535887	1.02811	0.993092	0.840896	0.952638	0.986233	1.01396		0.752623	1.01396	1.08673	1.12506	0.795536	0.716978	0.76313	0.823591	0.952638	1.13288	2.14355	1.08673	1.10191	1.08673	1.04247	0.521233	0.806642	1.01396	0.946058	1.07923	0.895025	1.09429		0.80107	0.82932	0.742262	0.737135	0.888843	0.732043	0.469761	0.76313	1.01396	0.790041	1.29235	0.90125	0.747425	1.01396	1.06437	0.524858	1.05702	0.840896	0.913831	0.959264	0.602904	1.25701		0.823591	0.939523	1.06437	0.888843	0.97942	0.747425	0.737135	0.752623	0.864537	0.721965	0.920188	0.835088	0.747425	0.768438	0.768438	0.50698	0.757858	0.650671	0.768438	1.14076	0.539614	0.641713
AT3G25040	ER lumen protein retaining receptor, putative / HDEL receptor, putative	257104_at	-0.123565	0.933033	0.82932	0.986233	0.817902	0.82932	0.817902	0.768438	0.76313	0.895025	0.933033	0.926588	0.712025	0.752623	0.650671	0.61132	0.678302	0.858565	0.812252	0.692555	0.607097	0.547147	0.692555		1.00696	0.920188	0.882703	0.795536	1.00696	1.01396	0.747425	0.817902	0.846745	0.852635	0.732043	0.779165	0.795536	0.920188	0.650671	0.707107	0.876606	0.687771	0.737135	0.615572	0.668964	0.707107		1.04247	1.04972	0.965936	0.779165	0.939523	0.870551	0.678302	0.823591	0.933033	1.02811	0.835088	0.655197	0.619854	0.678302	0.726986	0.628507	0.721965	0.707107	0.817902	0.628507	0.726986	0.716978		1.00696	0.913831	0.933033	0.952638	0.933033	1.28343	0.913831	1.05702	1.16473	1.37554	1.28343	1.09429	1.23114	1.05702	0.939523	1.11729	1.44393	1.20581	1.26576	0.933033	1.12506	1.00696		1.04247	0.888843	0.993092	0.806642	0.846745	1.14076	0.566442	0.993092	1.22264	1.3566	0.90125	1.10957	0.965936	0.876606	1.03526	0.952638	1.17283	1.20581	1.18099	0.858565	1.01396	0.835088		1.01396	0.840896	0.895025	0.768438	0.68302	0.882703	0.524858	0.702222	0.659754	0.757858	0.668964	0.590496	0.742262	0.641713	0.664343	0.747425	0.779165	0.707107	0.812252	0.566442	0.558644	0.456916		1.02101	0.952638	1.05702	0.90125	0.840896	0.895025	0.747425	0.920188	1.11729	1.07923	1.14076	0.858565	1.08673	1.04247	1	1.07923	1.24833	1.1487	1.16473	0.876606	0.986233	1.07177
AT3G25070	RIN4 (RPM1 INTERACTING PROTEIN 4); protein binding	257868_at	0.303542	0.876606	0.752623	1.05702	1.22264	0.852635	0.835088	0.773782	0.752623	0.840896	0.737135	0.993092	0.817902	0.773782	0.852635	0.986233	0.876606	1.41421	0.926588	0.895025	0.757858	0.768438	1.1487		0.773782	1.03526	1.05702	1.12506	0.784584	0.864537	0.486327	0.664343	0.882703	0.5	0.562529	0.469761	0.562529	0.939523	0.61132	0.61132	0.582367	0.784584	0.678302	0.48971	0.858565	0.812252		0.926588	1.07923	1.11729	1.27456	0.939523	1.39474	0.882703	1.25701	1.10191	1.02101	1.51572	1.37554	1.31951	1.26576	1.40444	1.55833	1.60214	1.70527	1.61328	1.46409	1.38511	1.28343		1.07923	0.806642	1.05702	0.840896	0.726986	0.707107	0.41466	0.659754	0.632878	0.574349	0.668964	0.655197	0.655197	0.535887	0.678302	0.624165	0.817902	0.907519	0.895025	0.456916	0.632878	0.752623		1.01396	0.82932	1.19748	0.965936	1.06437	1.40444	1.18921	1.21419	1.07177	1.05702	1.04247	1.24833	1.32869	1.24833	1.11729	1.18921	1.36604	1.33793	1.24833	0.870551	0.952638	0.895025		0.972655	0.888843	1.61328	1.67018	1.17283	1.89212	1.23971	1.60214	1.56917	1.02101	1.28343	0.895025	1.10191	1.10191	1.10957	1.02101	1.31039	1.33793	1.27456	0.823591	0.582367	0.473029		0.888843	0.773782	1.47427	1.34723	1.10191	1.10957	0.768438	0.80107	0.965936	0.673617	1	0.692555	0.664343	0.668964	0.712025	0.716978	0.752623	0.882703	0.97942	0.586417	0.624165	0.432269
AT3G25100	CDC45 (cell division cycle 45)	257813_at	-0.346003	1.68179	1.36604	0.870551	0.959264	0.795536	0.554785	0.737135	1.18099	0.840896	0.993092	0.806642	0.779165	0.702222	0.76313	0.678302	0.959264	0.395021	0.692555	0.939523	0.888843	0.668964	1		1.05702	1.20581	0.946058	1.21419	0.692555	0.712025	0.864537	1.01396	0.823591	1.61328	0.852635	0.939523	0.48971	0.939523	0.784584	1.01396	0.406126	0.790041	0.959264	0.90125	0.659754	1.39474		0.972655	1.17283	1.04972	1.48452	1.23114	0.795536	1.06437	0.952638	0.939523	0.895025	0.586417	0.668964	0.68302	1.00696	0.712025	0.864537	0.360982	0.598739	0.747425	0.673617	0.578344	0.852635		1.27456	1.44393	1.3566	1.49485	0.668964	0.812252	1.21419	0.946058	1.04972	1.34723	0.835088	0.707107	0.790041	1.37554	0.840896	1.20581	0.473029	0.870551	1.08673	1.29235	0.707107	1.01396		1.03526	1.45397	1.18099	1.47427	0.817902	0.650671	1.18921	0.907519	0.795536	1.02811	0.76313	0.697372	0.598739	1.37554	0.835088	1.00696	0.45376	0.952638	0.90125	0.858565	0.823591	1.48452		1.04972	1.19748	1.01396	0.82932	0.946058	0.655197	0.678302	0.835088	0.742262	0.460094	0.479632	0.476319	0.503478	0.496546	0.535887	0.63728	0.323088	0.50698	0.590496	0.707107	0.543367	0.972655		1.08673	1.26576	0.926588	0.888843	0.558644	0.528509	0.846745	0.784584	0.650671	0.678302	0.570382	0.641713	0.482968	0.450625	0.539614	0.852635	0.381565	0.707107	0.757858	0.817902	0.678302	0.90125
AT3G25110	AtFaTA (Arabidopsis FatA acyl-ACP thioesterase); acyl carrier/ acyl-[acyl-carrier-protein] hydrolase	257814_at	-0.305849	1.20581	1.32869	0.965936	0.795536	1.07177	0.846745	0.82932	0.790041	0.784584	0.817902	0.840896	0.598739	1.37554	0.742262	0.539614	0.659754	0.473029	0.558644	0.479632	0.817902	0.48971	0.363493		0.858565	1.31039	0.692555	0.80107	0.913831	1.1487	0.946058	1.22264	1.48452	1.50525	1.58008	0.876606	1.65864	0.952638	0.965936	1.34723	0.76313	0.870551	1.07923	1.07177	0.721965	0.712025		1.17283	1.20581	0.63728	0.82932	0.882703	0.554785	0.479632	0.503478	0.659754	0.281265	0.456916	0.460094	0.76313	0.348686	0.368567	0.397768	0.395021	0.397768	0.406126	0.521233	0.646176	0.773782		1.30134	1.53688	0.946058	1.05702	1.71713	1.33793	1.51572	1.75321	1.77769	1.61328	1.51572	1.84038	1.55833	1.3566	1.67018	1.26576	1.16473	1.56917	1.09429	1.84038	1.90528	1.32869		1.36604	1.26576	1.18099	1.27456	0.972655	0.835088	0.524858	0.514057	0.806642	0.619854	0.602904	0.846745	1.51572	0.80107	0.986233	0.939523	0.784584	1.02101	0.726986	1.07923	1.02101	0.784584		1.24833	1.28343	0.933033	0.594604	0.692555	0.547147	0.444421	0.5	0.628507	0.432269	0.476319	0.554785	0.870551	0.5	0.473029	0.646176	0.397768	0.598739	0.444421	0.659754	0.716978	0.795536		1.13288	1.34723	1.06437	0.817902	1.48452	1.32869	0.846745	1.33793	1.59107	1.31951	1.31951	1.43396	1.26576	1.43396	1.40444	1.47427	0.846745	1.25701	0.846745	0.986233	1.07923	1.59107
AT3G25120	mitochondrial import inner membrane translocase subunit Tim17/Tim22/Tim23 family protein	257818_at	0.00154897	1.10191	0.939523	1.17283	1.41421	1.13288	0.757858	0.524858	0.570382	1.14076	0.712025	0.678302	0.784584	0.773782	0.514057	0.76313	0.539614	0.659754	0.697372	0.510506	0.435275	0.632878	0.732043		1.1487	1.31039	0.882703	0.823591	1.12506	0.895025	0.420448	0.913831	1.54756	0.732043	0.952638	0.806642	1.05702	0.817902	0.946058	1.05702	1	1	0.888843	0.817902	0.959264	1.16473		1.29235	0.933033	0.876606	0.554785	0.539614	0.473029	0.45376	0.806642	0.876606	0.933033	0.986233	0.946058	1.17283	1.02811	1.24833	1.23971	0.965936	1.22264	1	0.817902	1.22264	0.76313		1.26576	0.562529	1.09429	1.47427	1.91853	1.55833	0.835088	1.45397	2.25012	1.51572	1.61328	1.52626	1.93187	1.33793	1.26576	1.43396	1.36604	1.10191	1.23971	0.993092	1.41421	1.06437		1.15669	0.602904	0.986233	0.80107	0.747425	0.63728	0.582367	0.817902	1.46409	0.768438	0.747425	0.876606	1.06437	0.907519	1.02811	1.19748	0.846745	1.03526	0.858565	0.664343	0.737135	0.598739		1.3566	0.687771	0.926588	1.00696	0.655197	1.1487	1	1.03526	1.87905	1.14076	1.43396	1.30134	1.94531	1.14076	1.51572	1.6245	1.24833	1.30134	1.10191	0.888843	0.876606	0.650671		1.15669	0.82932	1.32869	0.823591	1.08673	1.60214	1.00696	1.05702	1.91853	1.16473	1.15669	1.37554	1.30134	1.02101	1.23971	1.37554	0.986233	0.986233	1.07177	0.790041	1.30134	0.913831
AT3G25130	unknown protein	257815_at	-0.0737424	0.846745	0.882703	1.00696	0.840896	0.952638	0.90125	0.615572	0.972655	0.632878	0.692555	0.707107	0.757858	0.812252	0.790041	0.707107	0.747425	0.959264	0.697372	0.747425	0.702222	0.655197	0.496546		0.619854	0.779165	0.554785	0.840896	0.784584	0.835088	0.479632	0.784584	0.539614	0.68302	0.632878	0.846745	0.846745	0.870551	0.846745	0.82932	1.14076	0.76313	1.00696	0.795536	0.63728	0.721965		1.44393	1.90528	0.482968	0.747425	0.80107	0.823591	0.473029	0.76313	0.716978	0.664343	0.692555	0.692555	0.864537	0.823591	0.747425	0.80107	0.876606	0.812252	0.790041	0.82932	0.547147	0.539614		0.757858	0.993092	0.493116	1.59107	0.806642	1.04972	0.933033	1.29235	0.972655	0.678302	0.965936	1.46409	1.15669	0.823591	0.846745	1.12506	2.02792	0.835088	1.79005	1.59107	1.79005	0.790041		1.11729	0.972655	0.550953	0.907519	0.742262	0.870551	0.524858	1.42405	0.582367	0.619854	0.835088	0.692555	0.823591	0.806642	0.80107	0.852635	0.913831	0.768438	0.926588	0.817902	0.907519	0.619854		0.946058	0.888843	0.532185	0.806642	0.835088	0.993092	0.524858	0.779165	0.68302	0.687771	0.655197	0.76313	0.840896	0.76313	0.742262	0.823591	0.864537	0.707107	0.757858	0.752623	0.578344	0.547147		0.80107	0.993092	0.993092	1.00696	0.972655	0.933033	0.514057	0.823591	0.655197	0.913831	0.659754	0.835088	0.933033	0.779165	0.965936	0.742262	1.85318	0.752623	1.00696	0.895025	1.7411	0.933033
AT3G25140	QUA1 (QUASIMODO 1); polygalacturonate 4-alpha-galacturonosyltransferase/ transferase, transferring glycosyl groups / transferase, transferring hexosyl groups	257816_at	-0.401713	1.20581	0.986233	0.939523	1.07177	0.933033	0.959264	0.920188	0.737135	1	0.702222	0.817902	1.02811	1.07923	1.23971	1.22264	1.00696	1.17283	1.10957	0.926588	1.00696	1.24833	0.641713		1	1.03526	0.882703	1.00696	0.907519	0.870551	0.864537	0.852635	1.03526	1.02811	1.00696	1.07177	1.30134	1.24833	1.36604	1.30134	1.39474	1.34723	1.19748	1.33793	1.51572	1.13288		0.952638	0.840896	0.737135	0.80107	0.712025	0.668964	0.795536	0.737135	1.05702	0.846745	0.939523	0.946058	0.773782	0.913831	0.882703	0.864537	0.846745	0.882703	0.913831	0.852635	1	0.68302		1.07923	1.02811	0.952638	1.08673	1.00696	0.959264	1.18921	0.920188	1.1487	1.08673	1.10957	1.31039	1.15669	1.11729	1.03526	1.10191	1.14076	1.32869	0.972655	0.882703	1.01396	0.913831		1.1487	0.876606	0.907519	0.895025	0.913831	1.17283	1.00696	0.795536	1.05702	1.01396	0.806642	1.07177	1.11729	1.02811	0.972655	1.03526	1.12506	1.17283	0.870551	0.82932	1.07177	0.913831		1	0.926588	0.673617	0.673617	0.535887	0.607097	0.615572	0.550953	0.510506	0.641713	0.632878	0.716978	0.82932	0.858565	0.795536	0.737135	0.76313	0.97942	0.768438	0.687771	0.779165	0.578344		1.02811	0.882703	0.876606	0.716978	1.00696	0.757858	0.939523	0.812252	1.02101	0.97942	0.920188	1.10191	1.02811	1.10191	1.12506	0.913831	1.14076	1.26576	0.920188	0.835088	1.25701	1.30134
AT3G25150	nuclear transport factor 2 (NTF2) family protein / RNA recognition motif (RRM)-containing protein	257817_at	0.584807	1.10957	1.00696	0.840896	1.26576	0.817902	0.823591	1.04972	0.80107	1.12506	0.779165	1.01396	0.946058	0.773782	0.986233	0.870551	0.864537	0.80107	1.31039	0.737135	0.933033	1.04247	1.10191		1.11729	1.04972	0.823591	0.817902	0.864537	0.920188	0.858565	1.09429	0.97942	0.959264	0.882703	1.02101	0.76313	0.870551	0.641713	0.757858	0.790041	1.07177	0.721965	0.678302	0.840896	0.779165		0.926588	1.04972	0.790041	0.933033	1.19748	1.13288	1.23971	1.45397	1.52626	1.65864	1.71713	1.43396	1.52626	1.76541	1.6358	1.98618	1.65864	3.18215	2.11404	2.25012	2.88786	3.03143		1.21419	1.09429	0.817902	0.888843	1.06437	0.90125	0.888843	0.965936	1.19748	1.13288	1.07177	1.75321	1.1487	1.03526	0.870551	0.939523	1.05702	1.68179	0.926588	1.01396	1.56917	0.806642		1.26576	0.952638	0.864537	1.16473	1.16473	1.43396	1.59107	1.07923	1.61328	1.39474	1.23114	1.56917	1.29235	1.40444	1.32869	1.10957	1.39474	2.23457	1.31039	1.38511	1.37554	1.44393		1.06437	1.04247	0.946058	1.41421	1.30134	1.54756	1.87905	1.58008	2.46229	1.7411	1.85318	2.15846	1.89212	2.44528	1.97247	2.25012	1.84038	3.18215	2.01391	2.17347	2.9897	2.47942		1.1487	0.858565	0.864537	1.07177	1.24833	1.1487	1.84038	1.6358	1.27456	1.10191	1.71713	1.69349	1.49485	1.6245	1.65864	1.71713	1.70527	2.36199	1.39474	1.3566	1.87905	1.68179
AT3G25160	ER lumen protein retaining receptor family protein	257869_at	0.0669495	0.946058	0.959264	1.04972	1	1.02101	0.986233	1	1.06437	0.993092	1.01396	1.01396	0.986233	0.993092	0.97942	1	0.952638	0.986233	0.965936	0.939523	0.993092	1.01396	0.993092		0.965936	0.946058	1.02811	1.00696	1.02101	0.972655	1.01396	1.00696	0.97942	0.993092	1.04972	1.00696	1.00696	1.02811	1.04972	0.972655	1.03526	0.97942	0.952638	1	1.00696	1		0.965936	0.965936	1.01396	0.993092	1.00696	1	1.02811	1.01396	1.01396	0.972655	1.01396	0.993092	1.03526	1.00696	1.01396	0.972655	0.993092	0.986233	0.946058	1	1.00696	1.04247		0.972655	0.986233	1.01396	0.993092	1.01396	0.986233	1.02811	1.02811	0.993092	1.00696	1.02811	1.01396	1.05702	0.986233	1.02811	0.946058	0.986233	0.97942	0.959264	1	0.986233	1.00696		0.959264	0.97942	1.02101	1.01396	1.00696	0.993092	0.986233	1.02101	0.972655	1.02101	1.07923	0.972655	0.993092	1.00696	1.00696	0.946058	0.965936	0.972655	0.972655	1	1	1.01396		0.965936	0.965936	1	1	1.02811	0.993092	1.00696	1.01396	0.993092	1.00696	1.03526	0.986233	1	0.986233	1.00696	0.972655	1.02101	0.965936	0.946058	1.00696	1.02101	1.07177		0.965936	0.97942	1.02101	1.01396	1.10191	0.993092	1.00696	1.01396	0.993092	1	1.02101	0.97942	1.01396	0.97942	1	0.946058	0.986233	0.965936	0.952638	1.02811	1.02811	1
AT3G25210	FUNCTIONS IN: molecular_function unknown; INVOLVED IN: biological_process unknown; LOCATED IN: chloroplast; EXPRESSED IN: 19 plant structures; EXPRESSED DURING: 13 growth stages; CONTAINS InterPro DOMAIN/s: Pentatricopeptide repeat (InterPro:IPR002885); BEST Arabidopsis thaliana protein match is: unknown protein (TAIR:AT2G27800.1); Has 13348 Blast hits to 4225 proteins in 143 species: Archae - 3; Bacteria - 6; Metazoa - 114; Fungi - 126; Plants - 12736; Viruses - 0; Other Eukaryotes - 363 (source: NCBI BLink).	257838_at	0.370951	1.14076	1.31951	0.366021	1.6245	1.3566	1.42405	1.01396	1.17283	0.986233	0.926588	1.25701	0.697372	0.594604	0.972655	0.933033	0.993092	1.04972	0.806642	1.45397	1.07923	0.790041	2.11404		1.18921	1.91853	0.473029	0.659754	1.21419	2.32947	0.598739	1.04972	0.773782	0.959264	1.04972	0.517632	1.01396	0.926588	0.946058	1.1487	1.30134	0.558644	1.01396	0.840896	1.07177	2.14355		0.747425	1.87905	0.535887	0.920188	1.33793	3.03143	1.36604	2.09943	1.52626	3.97237	3.36359	1.6245	3.38698	2.49666	2.15846	3.07375	3.07375	1.67018	3.68075	2.21914	1.76541	2.78949		0.514057	1.72907	0.420448	0.702222	1.43396	2.02792	0.76313	1	1.8025	2.20381	1.02811	0.773782	0.840896	1.04247	0.864537	0.882703	1.42405	0.835088	1.47427	1.47427	0.737135	0.959264		0.716978	1.18099	0.429283	1.07923	1.23114	1.94531	1.13288	0.61132	1.72907	3.01049	1.31039	1.19748	1.37554	0.972655	0.926588	0.784584	2.2974	1.12506	2.14355	1.02811	0.870551	1.31039		0.726986	1.31039	0.628507	2.01391	1.38511	2.37841	2.46229	1.98618	2.09943	3.50642	2.11404	1.45397	2.37841	1.95884	2.34567	1.90528	2.73208	1.22264	3.31728	2.34567	1.98618	3.41054		0.716978	1.76541	0.547147	0.721965	1.29235	1.31039	1.05702	0.655197	0.864537	1.28343	1.77769	0.697372	1.25701	1.13288	1.39474	1.22264	1.37554	0.986233	0.907519	1.05702	1.07923	2.01391
AT3G25220	FKBP15-1; FK506 binding / peptidyl-prolyl cis-trans isomerase	257820_at	-0.154222	0.90125	0.939523	1.15669	0.678302	1.02101	0.790041	0.768438	0.784584	0.619854	0.82932	1.03526	0.846745	0.812252	0.668964	0.858565	0.726986	1.18921	0.779165	1.31951	0.870551	0.82932	0.697372		0.835088	0.707107	0.965936	1.23971	1.03526	0.668964	1.10191	0.959264	0.80107	0.840896	0.784584	0.823591	0.913831	0.76313	0.835088	0.933033	1.31039	0.907519	1.55833	0.895025	1.00696	1.36604		1.07177	1	1.07177	0.986233	0.712025	0.528509	0.812252	0.823591	0.76313	0.888843	0.90125	0.68302	0.539614	0.721965	0.835088	0.659754	1.05702	0.712025	1.04972	0.687771	0.732043	0.702222		1.04972	1.00696	1.14076	1.16473	0.965936	0.852635	1.23114	1.31951	1.04972	0.876606	1.17283	0.823591	0.959264	0.876606	0.97942	1.01396	1.68179	0.870551	1.54756	0.82932	0.858565	0.757858		0.895025	1.04972	1.07923	0.920188	1.14076	0.554785	0.716978	1.07923	0.795536	1.03526	1.05702	0.840896	0.768438	0.63728	0.926588	0.768438	1.28343	0.895025	1.21419	0.952638	0.913831	0.913831		1.01396	0.97942	0.913831	0.716978	0.852635	0.628507	0.590496	0.716978	0.460094	0.768438	0.817902	0.558644	0.737135	0.590496	0.673617	0.594604	0.946058	0.63728	1.07923	0.655197	0.479632	0.403321		1.09429	1.06437	1.08673	1.16473	0.97942	0.817902	0.716978	0.835088	0.888843	1.12506	1.13288	1	1.01396	0.628507	0.795536	0.823591	1.21419	0.846745	1.31951	0.895025	0.972655	0.920188
AT3G25230	ROF1 (ROTAMASE FKBP 1); FK506 binding / calmodulin binding / peptidyl-prolyl cis-trans isomerase	257822_at	0.0431723	1.30134	1.1487	0.692555	1.43396	0.97942	0.888843	1.14076	1.10191	1.21419	0.876606	1.09429	0.888843	1.08673	0.933033	0.732043	0.926588	0.784584	0.90125	1.03526	0.959264	0.586417	0.668964		1.18099	1.17283	0.702222	0.913831	1.10957	1.60214	0.812252	1.16473	1.17283	1.22264	1.04972	0.852635	1.10957	1.07923	0.852635	0.972655	1.16473	1.07177	1.34723	1.01396	0.876606	2.11404		1.11729	1.00696	0.646176	0.76313	0.97942	1.11729	0.650671	0.63728	0.913831	0.707107	0.566442	0.539614	0.566442	0.76313	0.646176	0.48971	0.574349	0.655197	0.817902	0.602904	0.316439	0.279322		1	1.07177	0.773782	1.93187	2.82843	2.94854	1.50525	1.55833	2.36199	1.60214	1.69349	2.32947	2.01391	1.49485	1.59107	1.27456	1.55833	1.95884	2.01391	1.67018	0.858565	1.18921		0.939523	0.895025	0.752623	0.972655	0.876606	1.10957	0.888843	0.757858	0.97942	0.952638	0.768438	0.876606	0.82932	0.742262	0.646176	0.619854	1.08673	0.986233	1.22264	0.972655	0.784584	1.16473		0.846745	1.14076	1.79005	6.49802	2.58471	4.05584	2.71321	1.49485	1.37554	1.25701	1.23114	1.42405	1.29235	1.01396	0.858565	0.946058	1.08673	1.02811	1.13288	0.959264	0.543367	0.659754		1.13288	1.38511	2.44528	5.57897	7.21	4.78991	4.89056	3.16017	2.44528	2.05623	2.49666	2.44528	2.58471	2.18859	2	1.93187	2.77022	2.42839	2.62079	1.98618	1.68179	2.62079
AT3G25290	auxin-responsive family protein	257824_at	-0.131382	1.23114	1.36604	0.61132	0.965936	1.12506	0.692555	0.939523	0.747425	0.823591	0.570382	0.707107	0.80107	0.655197	0.952638	0.835088	1.05702	0.5	0.858565	0.858565	0.913831	0.303549	0.469761		1.6245	1.38511	0.972655	1.08673	0.840896	1.61328	0.721965	1.18099	1.19748	0.876606	1.00696	0.907519	0.716978	0.835088	1.07177	1.10191	0.586417	1.18921	0.726986	1.05702	0.535887	0.473029		0.882703	0.712025	1.07177	0.876606	0.882703	0.524858	0.535887	0.528509	0.68302	0.381565	0.426317	0.287175	0.558644	0.303549	0.463294	0.435275	0.332171	0.493116	0.619854	0.574349	0.327598	0.329877		1.23971	0.864537	0.840896	1.07923	2.44528	1.29235	0.76313	1.29235	2.56685	1.93187	1.36604	1.90528	1.40444	1.51572	1.71713	3.05252	1.40444	1.79005	2.54912	3.24901	2.54912	1.47427		1.38511	0.858565	0.737135	0.712025	0.737135	0.68302	0.532185	0.664343	0.80107	0.646176	0.687771	0.835088	0.747425	0.846745	0.846745	1.07177	0.673617	0.939523	0.90125	1.04972	1.17283	0.773782		0.933033	1.23114	0.959264	0.737135	0.768438	0.406126	0.524858	0.521233	0.747425	0.346277	0.517632	0.602904	0.503478	0.646176	0.835088	1.00696	0.408951	1.06437	1.00696	0.972655	0.61132	1.08673		1.29235	1.10191	1.01396	0.790041	0.82932	0.574349	0.737135	0.835088	1.1487	0.732043	0.795536	1.02811	1.25701	1.42405	1.32869	2.42839	1.21419	2.23457	3.55537	1.84038	2.32947	2.49666
AT3G25400	FUNCTIONS IN: molecular_function unknown; INVOLVED IN: biological_process unknown; LOCATED IN: cellular_component unknown; EXPRESSED IN: 11 plant structures; EXPRESSED DURING: 6 growth stages; CONTAINS InterPro DOMAIN/s: NTP Pyrophosphohydrolase MazG-related, RS21-C6 (InterPro:IPR011394), EAR (InterPro:IPR009039), NTP pyrophosphohydrolase MazG, putative catalytic core (InterPro:IPR004518); Has 572 Blast hits to 572 proteins in 181 species: Archae - 11; Bacteria - 286; Metazoa - 71; Fungi - 1; Plants - 31; Viruses - 0; Other Eukaryotes - 172 (source: NCBI BLink).	257956_at	0.151628	0.80107	0.747425	0.972655	0.907519	0.852635	0.697372	0.737135	1.13288	0.823591	0.852635	0.768438	0.795536	0.812252	0.562529	0.972655	0.602904	0.655197	0.721965	0.646176	0.528509	0.716978	1.07923		0.858565	0.664343	0.965936	1	0.795536	0.632878	0.993092	0.835088	0.702222	0.784584	0.939523	1.02811	0.876606	1.02811	1.30134	0.687771	0.993092	0.90125	0.732043	0.61132	0.913831	1.04247		0.888843	0.773782	1.03526	1.10957	0.752623	0.61132	0.907519	1.09429	0.858565	0.790041	0.920188	0.965936	0.907519	0.76313	1.04972	0.806642	0.773782	0.707107	0.659754	0.655197	0.707107	1.34723		0.888843	0.965936	1.17283	1.20581	0.933033	0.784584	1.24833	1.28343	0.97942	1.10957	1.32869	1.55833	1.44393	1.08673	1.40444	0.757858	1.33793	0.920188	0.959264	0.737135	0.933033	1.29235		0.768438	0.882703	1.02811	1.08673	0.840896	0.664343	0.692555	1	1.08673	1.3566	1.42405	0.97942	0.795536	0.913831	1.23971	0.80107	0.952638	0.933033	0.795536	0.737135	0.784584	1.33793		0.858565	1.1487	1.48452	0.779165	1.02811	0.702222	0.707107	1	0.952638	1.00696	1.24833	0.993092	0.986233	1.04972	1.27456	0.852635	0.965936	0.895025	0.668964	0.632878	0.840896	1.69349		0.888843	0.920188	1.17283	1.30134	1.40444	0.864537	0.80107	0.721965	1.1487	1.39474	1.06437	0.946058	1.21419	1.16473	1.30134	0.907519	0.959264	1.04972	0.817902	0.965936	1.22264	1.42405
AT3G25410	bile acid:sodium symporter family protein	257908_at	-0.528349	1.14076	1.11729	1.13288	0.907519	0.817902	1.26576	0.895025	0.784584	1.14076	0.864537	0.687771	0.806642	1.04972	1.10957	0.852635	0.965936	0.624165	1.01396	0.619854	0.737135	0.532185	0.287175		0.864537	1.39474	1.22264	0.920188	0.773782	1.18099	0.882703	0.747425	1.16473	0.97942	0.823591	0.779165	0.986233	0.972655	0.716978	0.907519	0.790041	0.959264	0.840896	0.80107	0.852635	0.913831		1.13288	1.26576	1.03526	0.539614	0.582367	0.624165	0.336808	0.353553	0.757858	0.351111	0.266093	0.332171	0.25349	0.389582	0.403321	0.417544	0.295248	0.469761	0.411796	0.358489	0.225313	0.133972		1.27456	1.20581	1.07177	0.80107	0.965936	1.02811	1.01396	0.965936	1.29235	0.97942	0.747425	1.07177	1.02101	1.23971	1.06437	1.07923	0.806642	1.31039	0.986233	0.946058	1.10957	1.13288		1.11729	1.07177	1.03526	0.784584	0.726986	1.10957	1.07177	0.726986	0.933033	0.721965	0.524858	0.790041	1.04247	1.18099	0.933033	1.10957	0.726986	1.02101	0.933033	0.882703	0.846745	0.972655		1.07177	1.10191	0.784584	0.456916	0.271684	0.271684	0.225313	0.188156	0.316439	0.279322	0.19751	0.243164	0.358489	0.332171	0.264255	0.260616	0.157127	0.389582	0.246558	0.239816	0.107321	0.130308		1.04247	1.10957	0.965936	0.50698	0.503478	0.790041	0.646176	0.598739	0.965936	0.757858	0.687771	0.659754	0.817902	1.04247	0.790041	0.835088	0.628507	0.907519	0.678302	0.524858	0.378929	0.574349
AT3G25420	scpl21 (serine carboxypeptidase-like 21); serine-type carboxypeptidase	257934_at	0.117437	0.913831	0.946058	1.05702	0.993092	1.03526	0.965936	1.01396	1.09429	1.00696	1.01396	1.02811	1	0.993092	0.959264	0.986233	0.90125	0.993092	0.946058	0.907519	0.965936	1.04972	0.993092		0.946058	0.933033	1.03526	0.993092	1.02811	0.946058	1.03526	1.00696	0.97942	0.972655	1.02101	1.02811	1.02101	1.05702	1.06437	0.933033	1.05702	0.965936	0.933033	0.993092	1.02101	0.993092		0.939523	0.965936	1.01396	0.986233	1.00696	0.986233	1.04972	1.02811	1.02101	0.952638	1.02811	1.01396	1.06437	1.00696	1.02101	0.939523	1.00696	0.965936	0.926588	1	1.02101	1.04972		0.952638	0.986233	1.02101	0.965936	1.01396	0.959264	1.05702	1.04247	1.00696	0.993092	1.01396	1.02811	1.08673	0.993092	1.03526	0.907519	1	0.972655	0.933033	0.993092	0.986233	1.00696		0.933033	0.97942	1.02101	1.04247	1.00696	0.972655	1	1.03526	0.972655	1.02811	1.14076	0.965936	0.993092	1	1.00696	0.907519	0.972655	0.946058	0.959264	0.993092	0.986233	1.04247		0.946058	0.952638	0.993092	0.97942	1.06437	0.986233	1.02811	1.02811	1.00696	1.01396	1.04972	1	1.03526	0.986233	1	0.933033	1.04972	0.952638	0.920188	1	1.06437	1.09429		0.939523	0.965936	1.02101	1.02101	1.07177	0.97942	1.01396	1.02101	0.97942	0.986233	1.02811	1	1.02811	0.965936	0.97942	0.895025	0.986233	0.939523	0.939523	1.04972	1.05702	1.00696
AT3G25470	bacterial hemolysin-related	257907_at	-0.132595	1.02101	1.01396	0.835088	0.959264	1.02811	1.05702	0.993092	0.986233	1.07923	0.823591	0.790041	0.858565	0.876606	0.726986	0.76313	1.02811	0.993092	0.840896	0.895025	0.864537	0.721965	1.30134		1.06437	1.1487	0.852635	1.21419	0.986233	1.22264	0.895025	0.895025	0.939523	0.870551	0.846745	0.895025	0.939523	0.668964	0.779165	0.926588	0.926588	0.933033	1.03526	0.933033	0.768438	1.24833		1.07923	1.19748	0.82932	1.14076	1.04247	1.01396	0.773782	0.959264	1.08673	0.864537	0.707107	0.965936	1.00696	0.907519	0.913831	0.933033	1.03526	1.02101	1.05702	0.959264	0.870551	0.913831		1.09429	1.00696	0.946058	1.25701	1.07177	1.23971	0.870551	1.05702	1.16473	1.19748	0.959264	0.795536	0.882703	1.08673	1.03526	1.23971	1.09429	1.14076	1.39474	1.28343	1.16473	1.33793		1.04972	0.913831	0.913831	1.15669	1.17283	1.05702	0.946058	1.04972	1.01396	0.952638	0.972655	0.965936	0.946058	1.02811	0.986233	0.959264	1.05702	1.10957	1.05702	1.04972	1	1.07923		1.07923	0.97942	0.812252	1.03526	0.952638	1.18921	0.90125	0.835088	0.806642	0.779165	0.655197	0.702222	0.907519	0.673617	0.742262	0.707107	0.737135	0.726986	0.852635	0.768438	0.664343	0.946058		1.03526	1.07923	1.07923	1.1487	1.04247	1.11729	0.80107	0.615572	0.993092	0.858565	0.90125	0.993092	1.07177	0.972655	1.03526	1.11729	1.07923	1.04972	0.965936	0.876606	0.959264	1.40444
AT3G25480	rhodanese-like domain-containing protein	257909_at	-0.407822	0.920188	0.812252	0.840896	0.835088	1.02811	0.82932	1.02101	1.36604	1.1487	0.773782	0.697372	0.907519	0.926588	0.668964	0.907519	1.04972	0.926588	0.913831	0.61132	0.790041	0.726986	0.578344		1.07177	0.790041	0.76313	0.882703	1.37554	1.24833	0.486327	1.02811	1.07923	0.716978	0.747425	0.742262	1.04972	0.742262	0.870551	0.840896	0.939523	0.823591	0.582367	0.742262	0.697372	0.570382		0.907519	0.852635	0.784584	0.790041	0.882703	1	0.532185	0.554785	0.840896	0.539614	0.532185	0.582367	0.570382	0.48971	0.63728	0.521233	0.450625	0.578344	0.397768	0.48971	0.346277	0.196146		0.773782	0.742262	0.63728	0.870551	1.21419	1.29235	0.624165	1.16473	1.54756	1.06437	0.882703	1.14076	1.45397	0.806642	0.959264	1.08673	0.882703	1.11729	0.82932	1.00696	1.07177	0.97942		0.870551	0.624165	0.823591	0.870551	0.752623	1.24833	0.742262	0.882703	1.23971	0.547147	0.835088	0.858565	0.946058	0.687771	0.913831	1.10957	1.06437	0.952638	0.864537	0.986233	0.920188	0.392292		0.882703	0.664343	0.678302	0.959264	0.63728	0.479632	0.45376	0.389582	0.395021	0.293209	0.351111	0.309927	0.353553	0.210224	0.275476	0.248273	0.257028	0.314253	0.169576	0.244855	0.167241	0.139661		1.01396	0.790041	0.76313	0.952638	0.435275	0.90125	0.80107	1.14076	1.07923	0.784584	0.817902	0.920188	1.31951	0.673617	1.07177	1.07177	0.876606	1	0.779165	0.933033	0.939523	0.476319
AT3G25500	AFH1 (FORMIN HOMOLOGY 1); actin binding / actin filament binding / protein binding	257912_at	-0.446594	1.19748	1.14076	1.19748	1.13288	0.870551	0.952638	1.18921	0.895025	1.08673	1.07177	1.1487	1.45397	1.39474	1.06437	1.06437	1.58008	0.876606	0.97942	0.870551	0.82932	0.444421	0.323088		1.28343	1.33793	1.23114	0.870551	0.716978	1.20581	1.10957	1.22264	1.12506	1.07923	1.31039	1.52626	1.39474	1.03526	1.22264	1.12506	0.90125	0.946058	0.768438	0.959264	0.447513	0.524858		0.90125	0.97942	1.01396	1.05702	1.64718	2.02792	1.13288	1.42405	1.09429	1.24833	1.23971	0.768438	0.806642	0.578344	0.895025	0.840896	0.76313	0.68302	0.668964	0.602904	0.768438	0.702222		1.04247	1.08673	1.18921	0.907519	1.02811	1.03526	1.08673	0.586417	0.907519	1.18921	1.30134	1.05702	1.04972	0.972655	1.20581	1.23971	0.768438	0.80107	0.773782	0.852635	0.716978	0.63728		1.1487	1.1487	1.36604	1.75321	1.81504	1.81504	1.24833	0.946058	0.757858	1.10191	1.12506	0.668964	1.23114	1.00696	0.933033	1.41421	0.888843	1.12506	0.737135	1	1.04972	0.784584		1.04247	0.907519	0.895025	0.986233	0.959264	0.619854	0.619854	0.456916	0.628507	0.48971	0.628507	0.535887	0.716978	0.619854	0.521233	0.68302	0.423373	0.503478	0.655197	0.469761	0.532185	0.186856		1	0.812252	1.13288	0.678302	0.757858	0.528509	0.795536	0.615572	0.543367	0.702222	0.702222	0.812252	0.876606	0.590496	0.76313	0.602904	0.659754	0.566442	0.773782	0.752623	0.655197	0.61132
AT3G25520	ATL5 (A. THALIANA RIBOSOMAL PROTEIN L5); 5S rRNA binding / structural constituent of ribosome	257906_at	-0.195523	1.22264	0.913831	0.795536	1.08673	1.11729	0.959264	1.08673	1.19748	1.10191	1.10191	0.817902	0.846745	0.913831	0.752623	0.726986	0.946058	0.795536	0.835088	0.846745	0.965936	0.913831	1.12506		1.34723	1.14076	0.747425	0.752623	0.939523	1.31039	0.68302	1.11729	1.07177	0.913831	0.876606	0.615572	0.907519	0.933033	0.655197	0.817902	0.972655	0.895025	0.882703	0.913831	1	1.42405		1.10957	1.10191	0.687771	0.747425	1.03526	1.17283	0.692555	1.01396	1.17283	1.00696	0.965936	0.82932	0.946058	1.07177	1.01396	1.01396	1.05702	1.02811	1.07177	1.12506	1.07923	0.959264		1.07923	1.01396	0.82932	0.972655	1.41421	1.41421	0.895025	1.12506	1.58008	1.34723	0.920188	1.44393	1.25701	1.06437	1.10191	1.11729	1.01396	1.22264	1.13288	0.993092	1.18921	1.14076		1.04247	0.806642	0.806642	0.852635	0.946058	1.10191	1.08673	0.972655	1.04247	1.00696	0.726986	0.986233	0.926588	0.864537	0.835088	0.82932	0.90125	1.01396	0.920188	0.986233	0.907519	0.972655		1.08673	0.870551	0.840896	1.23114	0.870551	0.97942	0.952638	0.952638	1.24833	0.939523	0.773782	0.959264	0.959264	0.840896	0.82932	0.888843	0.795536	0.768438	1.03526	0.926588	0.687771	0.590496		1.14076	0.972655	0.926588	0.742262	0.835088	0.752623	0.817902	0.986233	0.986233	0.747425	0.888843	1.03526	0.882703	0.773782	0.823591	0.907519	0.726986	0.965936	0.864537	0.806642	0.752623	1.19748
AT3G25530	GLYR1 (GLYOXYLATE REDUCTASE 1); 3-hydroxybutyrate dehydrogenase/ phosphogluconate dehydrogenase (decarboxylating)	257911_at	-0.382109	0.913831	1.01396	1.19748	0.773782	0.959264	0.993092	0.864537	0.926588	0.858565	0.790041	0.888843	1	0.864537	0.876606	0.939523	0.920188	0.806642	0.846745	0.732043	0.702222	0.673617	0.450625		0.846745	0.926588	1.17283	0.817902	0.870551	0.795536	1.03526	0.90125	1.04972	0.795536	0.823591	1.07923	0.90125	0.933033	0.864537	0.90125	0.840896	0.840896	0.752623	0.76313	0.737135	0.554785		1.03526	0.907519	1.20581	0.817902	0.82932	0.646176	0.882703	0.80107	0.946058	0.594604	0.752623	0.840896	0.655197	0.628507	0.790041	0.619854	0.550953	0.687771	0.632878	0.659754	0.547147	0.429283		1.04247	0.888843	1.07177	1	0.933033	0.790041	1.08673	1.15669	0.920188	0.773782	0.946058	1.11729	1.09429	0.986233	1.09429	1.11729	1.04247	1.04247	0.97942	0.895025	1.1487	1.11729		1	0.952638	1.04972	0.773782	0.993092	0.768438	0.939523	1.04247	0.80107	0.757858	0.757858	1.01396	1.10191	0.864537	1.07177	1.04972	0.852635	0.870551	0.812252	0.752623	0.920188	0.68302		1.04247	1.18921	1.07923	0.721965	0.784584	0.721965	0.76313	0.812252	0.790041	0.578344	0.574349	0.737135	0.68302	0.632878	0.668964	0.650671	0.466516	0.566442	0.578344	0.510506	0.325335	0.258816		1.05702	1.02811	1.03526	0.82932	0.888843	0.823591	0.870551	0.939523	1.03526	0.840896	0.795536	1.03526	0.895025	0.846745	0.907519	0.870551	0.933033	0.90125	0.882703	0.716978	0.768438	0.517632
AT3G25540	LAG1	257913_at	-0.1374	1.54756	1.53688	0.45376	1.52626	0.913831	0.812252	0.678302	0.768438	1.44393	0.646176	0.543367	0.768438	0.747425	0.823591	0.535887	0.517632	0.602904	0.574349	0.570382	0.673617	0.411796	0.768438		1.36604	1.18099	0.624165	0.876606	1.36604	2.21914	0.371131	0.888843	1.48452	1.00696	0.678302	0.702222	0.779165	0.939523	0.590496	0.558644	0.628507	0.742262	0.707107	0.835088	0.408951	0.641713		0.90125	1.26576	0.543367	0.840896	1.34723	1.81504	0.420448	0.607097	1.30134	1.00696	0.687771	0.697372	0.876606	0.773782	0.586417	0.668964	0.590496	0.895025	0.795536	1.02101	0.578344	0.582367		0.895025	1.04972	0.687771	1.08673	1.67018	2.07053	0.473029	1.02811	1.60214	1.20581	0.747425	1.00696	0.779165	1.06437	0.784584	0.993092	0.697372	1.06437	0.852635	1.25701	0.641713	0.817902		1.10191	0.784584	0.602904	0.790041	0.632878	2.37841	0.858565	0.732043	1.64718	1.32869	0.668964	1.39474	1.02101	0.959264	0.812252	0.926588	0.858565	1	1.46409	1.11729	0.790041	0.594604		0.806642	0.790041	0.68302	1.09429	0.376312	0.876606	0.817902	0.664343	1.07923	0.697372	0.503478	0.817902	0.624165	0.650671	0.586417	0.598739	0.476319	0.870551	0.712025	0.784584	0.482968	0.562529		0.864537	1.09429	0.566442	0.784584	0.650671	1.20581	0.712025	0.742262	0.972655	0.806642	0.757858	0.920188	0.939523	0.768438	0.646176	0.721965	0.68302	0.926588	0.721965	0.920188	0.673617	0.570382
AT3G25545	unknown protein	257914_at	-0.014103	1.23971	0.97942	0.946058	0.521233	1.08673	0.882703	0.870551	0.907519	1.04247	0.97942	0.784584	0.790041	0.840896	1	1.04972	0.864537	1.18921	1.25701	0.68302	0.742262	1.48452	1.1487		0.752623	1.30134	0.972655	0.946058	1.07177	1.21419	0.63728	1.16473	1.37554	1.39474	0.90125	1	0.888843	0.946058	0.920188	0.913831	1.32869	1.53688	1.10191	1.09429	1.51572	1.76541		0.986233	1.45397	1.03526	0.632878	0.82932	0.697372	0.395021	0.562529	0.97942	0.913831	0.840896	0.659754	0.517632	0.752623	1.07177	0.678302	0.602904	1.28343	0.517632	0.68302	0.673617	0.48971		1.12506	1.07177	1.33793	1.07177	1.10191	1.46409	1.19748	1.33793	1.24833	1.44393	1.36604	1.18921	1.14076	1.23971	1.1487	0.952638	1.6358	0.939523	1.10191	0.784584	1.44393	0.933033		0.806642	0.812252	0.993092	0.586417	0.757858	0.806642	0.965936	0.817902	1.02101	0.888843	0.524858	0.986233	0.946058	0.858565	1.34723	0.876606	1.04972	1.69349	0.952638	0.732043	0.692555	0.5		0.90125	0.939523	0.806642	0.63728	0.888843	1.26576	0.768438	1.15669	1.07177	1.34723	0.840896	1.19748	1.11729	1.07923	1.27456	1.10957	1.02811	1.6358	1.13288	1.10191	1.09429	0.574349		0.840896	1.41421	1.31039	0.757858	1.39474	1.68179	1.16473	1.68179	1.68179	1.52626	1.26576	1.23114	1.40444	1.21419	1.93187	1.03526	1.33793	2.07053	0.952638	0.864537	1.42405	1.00696
AT3G25560	NIK2 (NSP-INTERACTING KINASE 2); ATP binding / protein binding / protein kinase/ protein serine/threonine kinase	257959_at	-0.114384	0.97942	0.840896	0.773782	1.29235	0.768438	1.34723	0.888843	0.959264	0.90125	0.503478	0.737135	0.707107	0.408951	0.517632	0.888843	0.61132	0.888843	0.624165	0.554785	0.469761	0.737135	0.220676		0.920188	1.02101	0.687771	0.986233	0.946058	0.959264	0.817902	0.965936	0.790041	0.510506	0.870551	0.628507	0.532185	0.366021	1.04247	0.650671	1	0.678302	0.517632	0.539614	0.823591	0.420448		0.933033	0.812252	0.702222	1.12506	0.876606	0.726986	0.773782	0.768438	0.721965	0.550953	0.373712	0.562529	0.309927	0.493116	0.840896	0.417544	0.882703	0.768438	0.562529	0.835088	0.80107	0.312083		0.888843	0.913831	0.624165	1.16473	1.12506	1.12506	1.17283	1.14076	0.97942	0.602904	1.20581	0.895025	0.986233	0.752623	1.11729	0.993092	1.14076	1.07177	0.779165	0.82932	1.01396	0.590496		1.09429	0.846745	0.615572	1.01396	0.80107	0.933033	0.650671	0.888843	0.757858	0.668964	1.18921	0.823591	0.63728	0.63728	1.11729	0.773782	1.55833	0.655197	0.870551	0.678302	1.13288	1.02811		0.812252	1.04247	0.486327	0.858565	0.659754	0.913831	0.615572	0.721965	0.408951	0.438303	0.646176	0.476319	0.378929	0.479632	0.63728	0.423373	0.888843	0.566442	0.408951	0.417544	0.408951	0.147624		0.986233	0.806642	0.757858	0.986233	0.933033	0.864537	0.858565	1.02811	0.852635	0.598739	1.23114	0.870551	0.673617	0.655197	0.972655	0.510506	1.76541	1.06437	0.716978	0.858565	1.01396	0.528509
AT3G25580	thioredoxin-related	257910_at	-0.263791	0.757858	0.864537	0.823591	0.939523	1.19748	1.20581	0.959264	0.882703	0.840896	1.02101	0.926588	0.773782	0.926588	0.554785	0.673617	0.641713	0.986233	0.752623	0.590496	0.712025	1.18099	0.687771		1.03526	0.76313	0.823591	0.870551	1.14076	1	0.790041	1.20581	0.864537	0.852635	0.986233	0.840896	0.986233	1.08673	0.742262	0.933033	1.22264	0.790041	0.946058	0.823591	1.19748	1.18921		1.07177	1.11729	1.08673	0.773782	0.659754	0.840896	0.510506	1.06437	1.13288	0.806642	0.673617	0.50698	0.655197	0.543367	0.76313	0.50698	0.742262	0.655197	0.641713	0.493116	0.876606	0.895025		1.05702	1.14076	1	1.05702	1.14076	1.47427	0.90125	1.33793	1.29235	0.986233	1.39474	1.36604	1.47427	0.712025	0.920188	1.09429	1.31951	1.37554	0.907519	0.702222	1.21419	0.773782		0.926588	1.04972	1.07177	0.90125	1.28343	1.05702	0.840896	1.07177	0.840896	1.23114	0.858565	0.888843	1.05702	0.607097	0.76313	0.716978	1.19748	1.30134	0.702222	0.812252	1.06437	1.48452		1.12506	0.852635	0.757858	0.63728	1	1.26576	0.510506	0.61132	0.773782	0.732043	0.716978	0.450625	0.543367	0.351111	0.716978	0.712025	0.594604	0.747425	0.482968	0.570382	0.840896	0.721965		1.13288	0.882703	0.907519	1.06437	1.08673	1.3566	0.790041	0.972655	1.21419	1.08673	1.27456	0.864537	1.21419	0.668964	0.835088	0.823591	0.82932	0.817902	0.959264	1.22264	1.22264	1.13288
AT3G25585	AAPT2 (AMINOALCOHOLPHOSPHOTRANSFERASE); phosphatidyltransferase/ phosphotransferase, for other substituted phosphate groups	257933_at	-0.400576	1.55833	1.01396	0.524858	1.68179	1.10191	0.939523	0.972655	1.3566	2.34567	1.84038	1.75321	1.82766	2.05623	1.85318	1.85318	2.14355	2.36199	2.56685	2.18859	2.80889	0.986233	0.547147		1.75321	1.52626	0.726986	1.01396	1.32869	1.97247	0.768438	1.38511	2.21914	1.86607	2.09943	1.54756	2.09943	2.25012	2.34567	2.77022	2.20381	2.44528	2.78949	2.96905	1.69349	1.50525		1.02101	0.986233	0.586417	0.882703	1.04247	1.26576	0.460094	0.659754	0.965936	1.02811	1.01396	0.737135	1.02811	0.852635	1.04247	1.20581	1.23971	1.32869	1.48452	1.8025	1.17283	0.473029		1.14076	0.707107	0.664343	0.926588	1.30134	2.04202	0.514057	1.04247	2.09943	1.64718	1.11729	1.47427	1.43396	1.23971	1.48452	1.50525	1.27456	1.77769	1.50525	1.77769	0.933033	0.757858		1.10957	0.624165	0.641713	0.737135	0.503478	1.23971	0.737135	0.447513	1.43396	1.04247	0.80107	1.1487	1.07923	1.07923	0.926588	1.21419	1.32869	1.26576	1.19748	1.34723	1.33793	1.18921		0.986233	0.578344	0.550953	0.76313	0.389582	0.456916	0.466516	0.406126	0.747425	0.641713	0.574349	0.993092	0.864537	0.63728	0.864537	1.13288	1.00696	1.52626	1.43396	1.36604	0.63728	0.397768		1.13288	0.779165	0.486327	0.806642	0.757858	0.726986	0.913831	0.757858	1	0.972655	1.02811	1.36604	1.41421	1.17283	1.23971	1.53688	1.69349	1.72907	1.76541	1.7411	1.19748	0.952638
AT3G25600	calcium ion binding	256755_at	-0.302544	0.768438	1.21419	2.08493	3.22657	3.94493	4.34694	5.02805	4.85678	4.85678	3.78423	4.56305	3.29436	2.96905	3.43426	2.8481	2.14355	2.75108	2.28153	3.73213	2.04202	1.98618	2.86791		0.570382	1.04247	2.08493	3.01049	2.94854	1.6358	3.83706	3.45815	2.63902	1.91853	1.8025	1.54756	1.64718	2.88786	1.49485	1.51572	1.41421	1.40444	1.60214	1	1.8025	1.60214		0.972655	2.25012	3.03143	5.38893	2.62079	1.53688	1.93187	2.94854	1.45397	1.7411	1.86607	1.29235	1.31039	1.72907	0.835088	1.29235	1.10191	1.00696	0.939523	0.993092	0.619854	1.68179		0.752623	1.26576	1.32869	0.913831	0.463294	0.281265	0.726986	0.687771	0.496546	0.528509	0.817902	0.48971	0.590496	0.473029	0.692555	0.659754	0.790041	0.747425	0.790041	0.456916	0.673617	0.864537		0.554785	1.82766	2.11404	1.94531	1.60214	0.554785	0.888843	1.68179	1.04247	1.60214	1.20581	1.17283	1.05702	1.10191	1.26576	1.31039	0.907519	1	1.18921	0.747425	0.82932	1.33793		1.00696	2.41162	2.25012	2.21914	2.17347	1.19748	0.823591	1.24833	1.04972	1.09429	1.28343	0.76313	0.993092	0.888843	0.650671	0.795536	0.790041	0.823591	0.939523	0.435275	0.479632	1.24833		0.646176	1.13288	1.22264	1.13288	1.18921	0.586417	0.582367	0.895025	0.773782	0.858565	0.716978	0.532185	0.48971	0.562529	0.554785	0.768438	0.726986	0.570382	0.965936	0.48971	0.450625	0.602904
AT3G25620	ABC transporter family protein	256757_at	-0.0237601	0.80107	0.566442	0.726986	0.673617	1.12506	1.13288	0.882703	1.02811	1.02811	0.823591	1.02101	0.993092	1.11729	1.08673	1.00696	0.732043	0.986233	0.907519	0.939523	0.986233	1	0.334482		0.858565	0.952638	0.90125	0.668964	1.01396	1.29235	1.38511	1.29235	1.41421	1.02101	1.16473	1.02811	1.14076	1.03526	1.13288	0.939523	1.02101	0.959264	0.959264	1.00696	1.00696	0.463294		0.882703	0.812252	0.888843	0.757858	1.39474	1.15669	1.15669	0.913831	0.986233	0.812252	1.13288	0.972655	1.18921	0.933033	0.812252	0.939523	0.97942	0.952638	0.952638	1.13288	1	0.479632		0.668964	0.543367	0.846745	0.659754	0.97942	0.986233	0.907519	0.972655	1.00696	0.835088	1.16473	0.895025	1.19748	1.02811	1.01396	0.895025	1.00696	0.959264	0.959264	0.986233	1	0.469761		0.840896	0.528509	0.752623	0.678302	1.49485	1.98618	0.840896	0.90125	1.51572	1.26576	1.05702	1	1.09429	1	1.00696	0.946058	1.24833	0.946058	1.10191	0.993092	1	0.496546		0.82932	0.528509	1.14076	1.03526	1.03526	0.959264	0.858565	0.939523	0.986233	0.840896	1.00696	0.993092	1.11729	1.00696	0.986233	0.952638	1.06437	0.907519	0.952638	0.888843	1.01396	0.486327		0.757858	0.721965	0.888843	0.716978	1.06437	1.23971	1	0.933033	1.10191	0.965936	1.05702	1.11729	1.13288	1.02101	0.993092	0.907519	1.13288	0.959264	0.97942	1.23971	1.02101	0.615572
AT3G25655	IDL1 (INFLORESCENCE DEFICIENT IN ABSCISSION (IDA)-LIKE 1)	256762_at	0.0588015	0.864537	0.926588	1.12506	0.972655	1.03526	0.952638	1.01396	1.07177	1.00696	1.02811	1.04247	1.01396	0.993092	0.952638	0.993092	0.90125	0.993092	0.876606	0.846745	0.952638	1.05702	0.986233		0.895025	0.895025	1.05702	0.972655	1.02811	0.913831	1.06437	0.946058	0.965936	0.972655	1.02811	1.04247	1.02811	1.07177	1.07177	0.939523	1.07923	0.907519	0.876606	0.986233	1.04247	0.986233		0.895025	0.986233	1.02101	0.959264	1.01396	0.972655	1.07923	0.986233	1.02811	0.965936	1.03526	1.00696	1.10191	1.00696	1.02101	0.959264	1	0.913831	0.864537	0.993092	1.02811	1.07177		0.920188	0.986233	1.03526	0.933033	1.02101	0.933033	1.12506	1.00696	0.986233	1.00696	1.03526	1.06437	1.13288	0.972655	1.03526	0.895025	0.993092	0.946058	0.876606	0.97942	1	1.01396		0.888843	0.986233	1.02811	1.02101	1.01396	0.952638	0.993092	0.986233	0.972655	1.04972	1.18921	0.959264	0.993092	1	1.01396	0.907519	0.946058	0.876606	0.90125	0.986233	1	1.05702		0.913831	0.939523	0.993092	0.946058	1.10957	0.97942	1.03526	0.986233	1.00696	1.03526	1.06437	1.00696	1.02101	0.97942	1	0.939523	1.04972	0.876606	0.846745	0.986233	1.08673	1.10957		0.895025	0.952638	1.03526	1	1.09429	0.972655	1.02101	0.965936	1.00696	0.993092	1.04972	1	1.04247	0.959264	0.959264	0.90125	0.97942	0.864537	0.876606	1.07923	1.07923	1.00696
AT3G25660	glutamyl-tRNA(Gln) amidotransferase, putative	256728_at	-0.356493	1.31951	1.10957	0.82932	1.41421	0.882703	1.03526	0.952638	0.858565	1.05702	1.04247	0.747425	0.779165	0.779165	0.817902	0.806642	1.00696	1.07923	0.90125	0.920188	1.04247	0.712025	0.707107		1.24833	1.29235	0.795536	0.858565	0.812252	1.58008	0.80107	0.895025	0.965936	1.18099	0.76313	0.757858	0.747425	0.574349	0.687771	0.939523	1.07177	0.82932	0.835088	0.852635	0.68302	1.05702		1.17283	1.12506	0.732043	0.716978	0.895025	1.18099	0.582367	0.664343	0.952638	0.757858	0.721965	0.641713	0.463294	0.503478	0.476319	0.768438	0.702222	0.562529	0.562529	0.602904	0.547147	0.45376		1.17283	1.19748	0.852635	0.926588	0.986233	1.42405	0.852635	0.972655	1.27456	1.31951	0.876606	0.795536	1.08673	0.926588	0.939523	1.20581	1.09429	1.11729	1.05702	0.986233	0.920188	1.56917		1.05702	0.882703	0.920188	1.05702	0.993092	1.7411	0.90125	0.846745	1.54756	1.23114	0.858565	0.993092	0.986233	0.812252	0.846745	0.852635	1.31951	0.97942	1.02101	1.06437	0.90125	0.619854		1.29235	0.913831	0.702222	1.03526	0.768438	0.952638	0.68302	0.687771	0.752623	0.726986	0.535887	0.48971	0.450625	0.450625	0.466516	0.479632	0.514057	0.408951	0.476319	0.312083	0.307786	0.176777		1.12506	1.09429	0.933033	0.846745	1.13288	1.29235	0.858565	0.972655	1.08673	1.23114	0.742262	0.920188	0.712025	0.768438	0.888843	0.959264	1.07177	1.02811	0.952638	0.76313	0.646176	0.63728
AT3G25670	leucine-rich repeat family protein	256761_at	-0.182343	0.972655	1.39474	0.823591	0.692555	1.20581	0.784584	1.10957	1.04972	0.972655	1.02811	1	0.737135	0.986233	0.757858	0.812252	0.835088	1.01396	0.835088	0.521233	0.707107	0.80107	0.702222		1.33793	0.926588	0.858565	1.46409	1.33793	0.852635	1.38511	0.721965	0.888843	0.965936	0.870551	0.757858	1.01396	0.907519	0.965936	0.790041	1.06437	0.790041	0.594604	0.619854	1.00696	1.09429		1.08673	1.06437	1.02101	1.01396	0.864537	0.768438	0.959264	0.574349	0.590496	0.646176	0.732043	0.61132	1.06437	0.852635	0.737135	0.784584	0.812252	0.895025	0.655197	0.732043	0.80107	0.823591		0.726986	0.90125	1.34723	0.768438	0.858565	0.726986	1.14076	0.812252	0.90125	1.00696	0.907519	0.790041	1.07177	0.795536	0.959264	1.01396	0.965936	0.90125	0.716978	0.747425	0.939523	0.615572		0.913831	0.888843	1.37554	1.26576	1.02101	1.07923	1.01396	0.716978	0.952638	1.07923	1.09429	0.742262	1.00696	1.03526	1.03526	0.876606	1.6245	1.09429	1.09429	0.97942	0.933033	0.817902		0.707107	0.965936	0.926588	0.659754	0.959264	0.650671	1.02101	0.486327	0.76313	0.664343	0.707107	0.566442	0.858565	0.721965	0.493116	0.895025	0.895025	0.747425	0.646176	0.68302	0.702222	0.835088		0.773782	1.09429	0.846745	0.737135	0.952638	0.790041	0.933033	0.721965	0.858565	0.993092	1.04972	0.732043	1.02101	0.895025	0.97942	0.692555	1.08673	0.864537	0.721965	0.812252	1.02101	0.607097
AT3G25680	FUNCTIONS IN: molecular_function unknown; INVOLVED IN: biological_process unknown; LOCATED IN: chloroplast; EXPRESSED IN: 21 plant structures; EXPRESSED DURING: 13 growth stages; CONTAINS InterPro DOMAIN/s: S-layer homology region (InterPro:IPR001119); BEST Arabidopsis thaliana protein match is: unknown protein (TAIR:AT5G23890.1); Has 2048 Blast hits to 1685 proteins in 255 species: Archae - 25; Bacteria - 194; Metazoa - 982; Fungi - 118; Plants - 132; Viruses - 46; Other Eukaryotes - 551 (source: NCBI BLink).	256729_at	-0.168968	1.85318	0.80107	0.473029	1.15669	1.18921	0.650671	0.946058	1.3566	1.3566	1.87905	0.840896	1.21419	0.63728	0.795536	0.76313	1.27456	0.939523	0.76313	1.85318	2.2974	0.598739	0.779165		1.91853	2.18859	0.447513	0.578344	1.50525	1.26576	0.607097	1.26576	1.67018	1.37554	1.30134	0.80107	0.913831	0.817902	0.721965	1.05702	0.993092	0.784584	1.37554	1.8025	0.578344	1.56917		1.23114	1.02101	0.438303	0.655197	1.60214	1.19748	0.61132	0.993092	1.01396	1.67018	1.01396	0.852635	0.779165	1.03526	0.806642	1.00696	1.15669	0.959264	1.3566	1.06437	1.03526	0.888843		1.07177	1.03526	0.332171	0.655197	1.70527	1.49485	0.619854	1.30134	1.94531	2.20381	0.840896	2.60268	0.806642	1.02101	1.16473	1.61328	0.895025	1.38511	1.98618	2.05623	1.02811	1.02811		1.26576	0.63728	0.466516	0.779165	1.04247	1.55833	1.82766	0.80107	1.34723	1.12506	0.697372	1.25701	0.817902	0.678302	0.76313	0.946058	1.72907	0.993092	1.43396	1.93187	0.993092	0.747425		1.15669	0.624165	0.503478	1.15669	0.926588	0.659754	1.02811	0.870551	1.27456	0.933033	0.517632	0.888843	0.817902	0.578344	0.650671	0.959264	0.632878	0.747425	1.12506	1.05702	0.486327	0.598739		1.26576	0.907519	0.469761	0.646176	0.920188	0.68302	0.790041	1.50525	0.946058	0.61132	0.619854	1.31951	0.779165	0.664343	0.882703	1.24833	1.00696	1.08673	0.757858	1.31039	0.566442	1.02101
AT3G25690	CHUP1 (CHLOROPLAST UNUSUAL POSITIONING 1)	256754_at	0.0134224	1.15669	1.10191	0.952638	0.90125	0.907519	1.02811	1.22264	1.02101	0.97942	1.26576	1.18921	1.32869	1.04247	1.20581	1.02101	1.36604	0.986233	0.90125	1.20581	0.920188	0.707107	0.864537		1.30134	1.02811	0.97942	1.1487	1.06437	1.28343	1.19748	1.02101	0.965936	1.13288	1.14076	1.1487	1.09429	0.965936	1.01396	0.946058	0.76313	0.752623	0.747425	0.678302	0.441351	0.397768		1.04247	0.907519	0.972655	1.27456	1.17283	1.27456	1.18099	1.10191	0.920188	1.18921	1.24833	1.22264	1.29235	0.972655	0.895025	1.07177	1.00696	0.812252	1.06437	0.972655	0.628507	0.524858		1.07177	1.10957	0.946058	0.888843	0.876606	0.742262	0.687771	0.632878	0.607097	0.779165	0.655197	0.41466	0.712025	0.876606	0.939523	0.907519	0.668964	0.913831	1.23971	0.993092	0.840896	0.939523		1.06437	1.17283	1.04972	1.3566	1.08673	1.71713	1.33793	0.972655	0.913831	0.870551	1.18099	1.09429	1.09429	1.30134	1.1487	1.20581	0.972655	0.965936	1.29235	1.13288	0.926588	0.888843		1.07177	1.01396	0.692555	0.747425	0.659754	0.590496	1.03526	0.806642	1.07177	1.02101	1.16473	1.15669	1.01396	1.22264	1.14076	1.00696	0.858565	1.04247	1.23971	0.986233	0.655197	0.650671		1.02101	1.03526	0.773782	0.993092	0.926588	0.920188	1.16473	1.18921	0.913831	1.09429	1.15669	1.11729	1.06437	1.10957	1.00696	0.952638	0.959264	0.933033	1.29235	1.02101	0.768438	1
AT3G25710	BHLH32 (BASIC HELIX-LOOP-HELIX 32); DNA binding / transcription factor	257642_at	-0.153752	1.97247	0.946058	0.48971	0.864537	1.00696	0.965936	1.00696	2	1.07177	0.972655	1.28343	1.02811	1.00696	0.959264	1.22264	2.15846	1.59107	0.952638	0.946058	0.952638	0.697372	0.348686		1.95884	0.939523	0.486327	0.858565	0.972655	1.18099	0.858565	1.75321	1.61328	1.29235	1.11729	1.04972	1.29235	1.12506	1.03526	1.86607	1.07177	0.972655	0.926588	1.00696	0.687771	0.926588		0.952638	0.959264	0.469761	0.524858	0.946058	0.939523	1.00696	1.04247	0.619854	0.835088	0.97942	0.562529	1.07177	0.959264	0.993092	1.38511	1.00696	0.972655	0.952638	0.993092	0.68302	0.408951		0.965936	0.972655	0.476319	0.895025	1.02811	1.31039	1.04972	1.91853	1.53688	1.54756	1.06437	1.07177	1.11729	1.13288	0.986233	1.37554	1.07177	1.06437	1.33793	1.27456	1.26576	0.547147		1.31039	0.993092	0.444421	0.482968	0.939523	0.913831	0.986233	0.952638	0.926588	0.972655	0.97942	1	0.939523	0.959264	0.965936	1.31951	1.00696	0.959264	0.986233	1.02811	1.16473	0.876606		0.959264	0.952638	0.607097	1.27456	0.768438	0.539614	0.965936	1.79005	1.03526	1.01396	0.907519	1.02811	1.01396	0.993092	1	1.29235	0.959264	0.959264	1.13288	0.993092	0.692555	0.408951		0.952638	0.972655	0.479632	0.566442	1.04972	0.986233	1.15669	2.14355	1.00696	0.972655	1.26576	1.03526	1.03526	1.46409	1.54756	1.32869	1.02101	0.952638	1.3566	1.02101	0.876606	1.61328
AT3G25730	AP2 domain-containing transcription factor, putative	257643_at	-0.270629	0.650671	1.02101	1.24833	0.864537	1.42405	0.913831	1.56917	1.71713	1.41421	2	2.04202	2.73208	3.05252	2.88786	2.60268	2	5.1337	2.46229	3.03143	3.07375	1.60214	1.29235		0.864537	0.907519	1.18099	0.920188	1.02811	1.19748	1.56917	2.14355	1.69349	3.31728	2.56685	2.60268	3.38698	2.23457	5.38893	2.78949	3.89062	2.88786	2.78949	4.05584	1.72907	1.30134		0.806642	0.972655	1.09429	0.959264	0.959264	1.10957	2.86791	1.41421	1.12506	1.41421	0.852635	1.04972	1.29235	1.11729	1.10957	0.939523	1.16473	0.823591	0.823591	0.732043	1.23971	1.51572		0.835088	0.993092	1.16473	0.913831	0.972655	0.907519	1.40444	1.51572	0.972655	1.1487	0.926588	1.1487	1.23114	0.907519	1.3566	0.913831	1.16473	0.926588	0.993092	1.08673	1.10957	1.31951		0.779165	0.986233	1.05702	0.946058	1.15669	0.959264	0.933033	1.11729	0.933033	1.01396	1.28343	0.965936	0.907519	0.965936	1.30134	0.76313	1.07923	0.817902	1.23971	0.986233	1.04972	1.34723		0.598739	0.972655	0.888843	0.817902	1.8025	1.53688	1.72907	1.27456	1.04247	1.26576	1.01396	1.02811	1.12506	0.913831	1.23114	0.82932	1.25701	0.835088	0.888843	1.02811	1.44393	1.55833		0.882703	1.02101	1.21419	0.920188	1.29235	1.06437	1.06437	1.09429	0.840896	1.03526	1.04247	1	1.28343	0.907519	1.05702	0.864537	1.12506	0.737135	0.939523	1.07177	1.37554	0.768438
AT3G25740	MAP1B (METHIONINE AMINOPEPTIDASE 1C); aminopeptidase/ metalloexopeptidase	257646_at	-0.362834	0.817902	0.993092	1.04972	0.632878	0.972655	0.888843	0.858565	0.692555	0.632878	0.712025	0.687771	0.768438	0.972655	0.888843	0.726986	0.926588	1.01396	0.757858	0.90125	0.852635	0.752623	0.371131		0.76313	0.752623	1.22264	1.22264	1.44393	0.747425	1.36604	0.678302	0.939523	0.864537	0.864537	1.01396	1.10191	0.986233	1.03526	0.959264	0.993092	0.795536	0.907519	0.97942	1.10191	0.707107		0.907519	0.779165	1.07177	1.09429	0.619854	0.550953	0.858565	0.432269	0.716978	0.395021	0.466516	0.678302	0.82932	0.463294	0.547147	0.469761	0.450625	0.503478	0.547147	0.535887	0.598739	0.397768		0.726986	0.913831	1.37554	0.933033	0.784584	0.852635	0.90125	1.09429	1.05702	0.582367	0.784584	0.888843	1.16473	1	0.747425	0.82932	1.23114	0.646176	0.697372	0.566442	0.779165	1.09429		0.864537	1.31951	0.939523	1	1.01396	0.858565	0.687771	0.907519	0.858565	0.773782	0.697372	1.10191	1.14076	0.986233	0.97942	1.15669	1.27456	0.76313	1.13288	0.876606	1.20581	0.972655		0.806642	1.13288	0.876606	0.570382	0.913831	0.63728	0.590496	0.5	0.558644	0.469761	0.514057	0.389582	0.429283	0.460094	0.241484	0.510506	0.435275	0.48971	0.371131	0.356013	0.246558	0.417544		0.864537	1.04972	1.17283	1.18099	0.986233	1.05702	1.06437	0.655197	0.846745	0.895025	0.835088	0.702222	1.02811	0.920188	0.707107	0.702222	0.993092	0.68302	0.615572	0.678302	0.757858	0.358489
AT3G25780	AOC3 (ALLENE OXIDE CYCLASE 3); allene-oxide cyclase	257644_at	-0.268768	0.463294	1.23971	0.895025	0.76313	1.18099	1.22264	1.42405	0.602904	0.624165	0.543367	1.27456	0.933033	1.28343	2.32947	1.16473	0.773782	0.972655	0.946058	1.68179	0.460094	0.441351	0.363493		0.45376	1.01396	0.965936	0.90125	0.790041	0.590496	1.90528	1.12506	1.37554	1.58008	1.64718	1.98618	2.08493	3.43426	2.71321	1.67018	2.73208	3.63008	4	1.39474	2.9897	1.28343		0.907519	0.806642	0.926588	2.08493	0.716978	0.211686	0.939523	0.473029	1.75321	0.650671	1.07923	0.946058	0.721965	3.65533	0.586417	0.562529	0.528509	0.574349	1.16473	0.566442	0.262429	0.420448		1.20581	1.15669	1.67018	5.35171	1.6358	2.17347	2.90795	0.429283	0.726986	0.48971	1.82766	1.26576	1.01396	1.16473	1	1	4.28709	1.25701	1.71713	0.732043	0.469761	1.8025		1.10191	1.41421	1.09429	0.895025	0.687771	0.307786	0.325335	0.628507	0.570382	0.281265	0.959264	0.840896	0.411796	1.13288	1.25701	0.550953	0.97942	0.926588	0.721965	0.325335	0.255253	0.678302		0.386891	1.21419	7.1602	1.86607	1.94531	2.60268	0.68302	0.732043	0.578344	0.817902	1.6358	0.547147	0.535887	0.692555	0.993092	0.986233	0.939523	0.965936	1.17283	0.277392	0.381565	0.482968		0.697372	1.23114	1	1.10191	0.737135	0.539614	0.664343	0.5	0.650671	0.535887	1.00696	0.721965	0.888843	1.95884	0.920188	0.586417	0.907519	1.16473	1.24833	0.283221	0.417544	0.582367
AT3G25800	PP2AA2 (PROTEIN PHOSPHATASE 2A SUBUNIT A2); protein phosphatase type 2A regulator	259408_at	0.0190531	1.40444	1.08673	0.742262	1.08673	0.858565	0.823591	0.852635	0.76313	1.07177	0.817902	0.80107	0.895025	1.07923	1.19748	1.10957	1.33793	0.920188	1.19748	1.07177	0.920188	1.08673	0.864537		1.45397	1.55833	0.817902	1.14076	0.68302	1.23971	0.742262	1.01396	1.23971	1.10191	1.04972	0.933033	0.768438	0.870551	1.02101	1.17283	0.80107	1.20581	0.993092	1.07923	1.28343	1.1487		1.29235	0.946058	0.707107	1.02811	0.768438	1.04972	0.870551	0.986233	0.959264	1.02811	0.80107	1.06437	0.82932	1	1.00696	1.23114	1	1.07923	1.17283	1.17283	1.04972	1.03526		1.46409	1	0.895025	1.20581	1.08673	1.18099	0.858565	0.926588	1.16473	1.11729	0.993092	1.02101	0.90125	1.21419	1.37554	1.25701	0.823591	0.946058	0.952638	1.10191	1.10191	0.840896		1.61328	1.00696	0.852635	1.17283	0.790041	1.46409	1.17283	0.913831	1.13288	0.90125	0.768438	1.10191	1.23114	1.71713	1.22264	1.34723	1.03526	1.32869	0.655197	1.11729	1.16473	0.888843		1.32869	1	0.97942	1.18099	0.707107	0.933033	0.882703	0.852635	1	0.907519	0.757858	1.24833	1.00696	1.23971	0.972655	1.3566	0.823591	1.38511	1.06437	1.09429	1.19748	1.12506		1.52626	1.13288	0.933033	0.97942	0.784584	0.858565	1.10957	1.03526	1.25701	0.90125	0.852635	1.15669	1.03526	1.45397	1.29235	1.41421	1.07177	1.33793	1.06437	0.926588	0.913831	1.13288
AT3G25805	unknown protein	257647_at	-0.120439	0.852635	1.08673	0.876606	1.10191	1.02811	1.11729	0.80107	0.870551	0.993092	0.852635	1	0.817902	0.812252	0.659754	0.82932	0.768438	1.02811	0.716978	0.712025	0.659754	0.547147	0.486327		0.920188	1.13288	0.795536	0.895025	1.07923	1	0.858565	0.726986	1.11729	0.920188	0.757858	0.646176	0.959264	0.707107	0.790041	0.650671	0.726986	0.747425	0.852635	0.655197	0.469761	0.479632		0.97942	1.21419	0.895025	0.926588	1.17283	1.07177	0.673617	0.876606	1.09429	0.846745	0.76313	0.687771	0.61132	0.450625	0.602904	0.578344	0.692555	0.659754	0.590496	0.521233	0.469761	0.438303		0.959264	0.876606	0.876606	1.08673	1.1487	1.19748	0.692555	0.959264	1.40444	1.08673	1.06437	0.795536	1.18921	0.90125	0.926588	1.04972	1.15669	1	1.07177	0.846745	0.895025	1.52626		0.986233	0.846745	0.888843	1.11729	1.24833	0.913831	0.80107	0.895025	1.25701	1.34723	0.80107	0.870551	0.946058	0.82932	1.10957	0.933033	1.14076	0.972655	1.01396	0.806642	0.920188	0.76313		1.06437	1.09429	0.993092	1.38511	1.23971	1.23971	1.01396	0.888843	0.895025	0.858565	0.692555	0.517632	0.535887	0.574349	0.566442	0.460094	0.510506	0.473029	0.5	0.371131	0.179244	0.22688		0.926588	0.986233	1.11729	1.21419	1.31951	1.6245	1.26576	1.42405	1.71713	1.51572	1.27456	1.18099	1.25701	0.986233	1.42405	1.18921	1.48452	1.38511	1.28343	0.933033	0.939523	0.82932
AT3G25840	protein kinase family protein	256995_at	0.327959	1.05702	1.10191	0.920188	1.25701	0.80107	1.10191	1.36604	0.97942	1.37554	1.02101	1.14076	0.823591	0.959264	1.20581	0.972655	0.946058	0.707107	1.07923	0.986233	0.876606	0.687771	0.840896		1.16473	0.882703	0.926588	0.528509	1.07177	1.53688	1.08673	0.907519	0.858565	0.852635	0.817902	0.61132	1.06437	0.655197	0.858565	0.90125	0.76313	0.913831	0.864537	0.835088	0.479632	0.456916		1.10191	1.07923	0.939523	0.846745	1.20581	1.7411	1.07923	1.08673	0.888843	1.50525	1.36604	1.30134	1.26576	1.36604	1.31039	1.64718	1.23114	1.48452	1.37554	1.31039	0.817902	1.3566		1.11729	0.933033	0.574349	0.823591	1.72907	1.70527	1.04247	1.08673	1.18099	1.18921	1.36604	1.14076	1.39474	1.53688	1.42405	0.993092	0.806642	1.37554	1.39474	0.986233	0.882703	0.732043		1.24833	0.757858	0.993092	0.784584	0.664343	1.60214	1.60214	1.04247	1.51572	1.31039	1	1.32869	1.47427	0.939523	0.926588	1.27456	1.07923	1.24833	1.44393	1.17283	0.952638	1		1.1487	1.10957	1.06437	1.56917	0.619854	1.33793	1.15669	1.05702	1.48452	1.50525	1.6245	1.75321	2.04202	2.26577	1.25701	1.84038	1.41421	1.6358	1.98618	1.65864	1.25701	1.09429		1.08673	1.09429	1.04972	0.895025	1.16473	1.02811	1.59107	0.946058	1.46409	1.33793	1.39474	1.46409	1.51572	2.04202	1.44393	1.28343	1.44393	1.6245	1.44393	0.97942	0.795536	0.972655
AT3G25855	unknown protein	258083_at	0.0500659	0.817902	0.82932	1.24833	0.870551	1.06437	0.913831	0.752623	1.09429	1.02811	1.02101	0.946058	1	0.986233	0.965936	0.986233	0.795536	1.02101	0.876606	0.846745	0.835088	1.26576	1.3566		0.846745	0.790041	1.06437	0.876606	1.03526	0.888843	0.823591	0.986233	0.913831	0.993092	1.01396	1.08673	1.00696	1.02811	1.03526	0.876606	1.07923	0.895025	0.864537	0.888843	1.02811	1		1.43396	0.812252	1.34723	0.97942	1.00696	0.907519	0.779165	1.11729	1.07177	0.97942	1.05702	1.07923	1.06437	1.04972	1.00696	0.882703	0.993092	0.882703	0.864537	0.870551	1.06437	1.11729		1.05702	0.864537	0.993092	0.823591	1.01396	0.907519	0.913831	1.08673	0.993092	1.01396	0.97942	1.00696	1.24833	0.986233	1.01396	0.852635	1.01396	0.946058	0.864537	0.864537	1	1.00696		0.840896	0.840896	1.18099	0.840896	1.17283	0.920188	0.732043	1.11729	0.986233	1.13288	1.15669	1.15669	0.993092	1.06437	0.993092	0.835088	0.986233	0.870551	0.888843	0.876606	1.02101	1.01396		1.43396	0.846745	0.97942	0.812252	1.21419	0.959264	0.779165	1.04972	0.993092	1.04972	0.986233	1.1487	1.00696	0.986233	0.965936	0.888843	1.02101	0.835088	0.835088	0.864537	1.05702	1.04972		1.14076	0.876606	1.01396	0.907519	1.05702	1.12506	0.790041	1.01396	0.913831	1	0.97942	0.959264	1.01396	0.895025	0.90125	0.795536	0.946058	0.846745	0.817902	0.888843	1.05702	0.946058
AT3G25860	LTA2; dihydrolipoyllysine-residue acetyltransferase	258086_at	-0.0375771	1.39474	1.23971	0.993092	1.26576	0.858565	0.913831	1.08673	0.939523	1.10957	0.790041	0.726986	0.692555	0.737135	0.840896	0.712025	0.659754	0.716978	0.650671	0.550953	0.768438	0.578344	0.547147		1.23971	1.33793	0.965936	0.702222	0.876606	1.46409	0.742262	0.939523	0.933033	0.812252	0.678302	0.692555	0.965936	0.707107	0.835088	0.817902	0.870551	0.80107	0.752623	0.82932	0.619854	0.615572		1.05702	1.06437	0.895025	0.63728	1.07923	1.25701	0.659754	0.882703	1.04972	0.907519	0.920188	0.846745	0.959264	1.01396	1.01396	1.01396	1.04972	1.23971	1.09429	1.24833	1.18099	1.28343		1.10191	1.16473	0.920188	0.864537	1.53688	1.56917	1.04247	1.19748	1.43396	1.33793	1.10957	1.58008	1.3566	1.34723	1.15669	1.33793	1.03526	1.41421	1.08673	1.32869	0.959264	1.00696		1.11729	1.02101	0.965936	0.817902	0.926588	1.60214	1.00696	0.993092	1.13288	1.05702	0.68302	0.993092	1.20581	1.08673	0.965936	1.07923	1.09429	1.02811	0.913831	1.21419	0.986233	0.965936		1.16473	0.993092	0.882703	1.14076	0.712025	0.768438	0.959264	0.840896	0.959264	0.852635	0.747425	0.650671	0.993092	0.952638	0.835088	0.882703	0.895025	0.920188	0.835088	1.02811	0.664343	0.510506		1.10191	0.993092	0.97942	0.726986	0.959264	0.90125	1.02811	1.23114	0.876606	0.76313	0.779165	1.10957	1	1.07177	0.97942	0.907519	1.07177	0.90125	0.888843	0.933033	0.659754	1.09429
