## Supplementary material for "Autophagy is responsible for the accumulation of proteogenic dipeptides in response to heat stress in *Arabidopsis thaliana*": Datasets S1 to S3 (part 12 of 22)

### Sheet: Table S2 (continued)
Supplementary table S2. Transcript data for Figure 2. Given is fold change in comparison to the paired control. D, darkness; 4, cold; 30, heat; LL, low light; HL, high light. The time given in minutes. For example, 4D5: cold and dark stress, five minutes after the stress onset. Pearson correlation (column D) was calculated using the average response of dipeptides from cluster 4 (see Supplementary table S1).
AT3G25870	unknown protein	258078_at	-0.27642	1.18921	1.17283	0.68302	0.358489	0.812252	0.463294	0.574349	0.496546	0.493116	0.864537	0.993092	1.71713	1.98618	4.53154	4.31691	4.22807	2.08493	3.38698	3.91768	2.62079	1.11729	1.11729		1.36604	1.15669	0.933033	1.14076	0.926588	0.747425	1.18921	1.1487	1.37554	2.2974	2.92817	4.08405	3.70635	5.27803	5.31474	6.36429	3.53081	9.38268	10.3388	8.05564	3.50642	3.07375		1.26576	1.07923	0.773782	0.972655	0.732043	0.779165	1.50525	1.49485	0.707107	2.07053	0.82932	1.19748	0.846745	1.41421	1.17283	1.13288	0.757858	0.852635	0.959264	1.09429	0.926588	1.27456		1.36604	1.08673	1.19748	1.87905	2.05623	1.82766	2.65737	1.55833	0.90125	1.56917	1.64718	0.732043	0.895025	1.84038	1.33793	2.05623	1.52626	0.965936	1.17283	1.93187	1.04247	1.3566		1.36604	1.11729	0.586417	0.959264	0.907519	0.619854	1.07923	1.47427	0.550953	0.668964	0.858565	0.757858	0.784584	1.02101	0.82932	1.33793	0.632878	0.946058	0.907519	1	0.795536	1.23114		1.15669	0.986233	0.619854	0.895025	1.27456	2.90795	2.04202	2.15846	0.993092	1.98618	1.49485	1.32869	1.77769	1.68179	1.87905	1.7411	1.02101	1.48452	1.55833	1.79005	1.46409	2.23457		1.36604	1.02101	0.986233	1.23114	1.03526	1.1487	1.18921	1.04247	1.45397	1.61328	1.18921	1.43396	1.76541	2.05623	1.3566	2.18859	1.42405	1.6245	1.60214	1.53688	1.03526	2.21914
AT3G25890	AP2 domain-containing transcription factor, putative	258074_at	-0.258029	0.97942	1.28343	0.68302	0.946058	0.779165	0.586417	1.18099	0.864537	1.23971	0.864537	1.17283	1.45397	1.25701	1.00696	0.76313	0.939523	0.907519	0.702222	1.09429	1.24833	1.46409	1.7411		1.07923	1.7411	0.812252	0.846745	1.36604	1.8025	1.11729	1.44393	2	1.77769	1.65864	1.93187	1.71713	2.02792	1.34723	1.31039	1.70527	1.45397	1.84038	1.87905	1.91853	2.63902		0.913831	1.04247	0.479632	0.562529	0.779165	0.641713	0.933033	0.933033	1.43396	1.29235	1.29235	1.46409	1.6358	1.27456	1.01396	0.913831	1.36604	1.16473	1.70527	1.54756	1.28343	0.586417		0.835088	1.14076	1.18099	0.986233	1.39474	1.31951	0.972655	0.846745	1.45397	1.41421	0.986233	1.65864	1.43396	1.18921	1.22264	1.44393	1.1487	1.22264	1.54756	1.72907	1.3566	1.34723		0.876606	1.00696	0.659754	0.566442	0.535887	1.07177	1.02101	0.806642	1.13288	1.09429	0.835088	1.20581	0.933033	1.00696	0.721965	0.574349	0.858565	0.952638	0.895025	1	0.920188	1.1487		0.913831	0.697372	0.400535	0.50698	0.655197	1.13288	1.76541	1.06437	1.52626	1.11729	0.965936	1.26576	1.10191	0.939523	0.852635	0.817902	0.712025	1.02101	1.05702	1.13288	0.598739	0.840896		0.882703	1.00696	0.615572	0.673617	1.26576	0.959264	1.20581	1.24833	1.6245	1.02811	1.07177	1.47427	1.19748	0.986233	0.895025	0.812252	0.895025	0.768438	1.07177	0.959264	0.846745	2.18859
AT3G25900	HMT-1; homocysteine S-methyltransferase	258075_at	0.485326	1.27456	1.43396	0.790041	1.15669	1.09429	1.07177	0.737135	1	1.02101	1.09429	0.926588	1.23114	1.08673	2.20381	2.25012	3.11666	2.07053	2.73208	3.20428	1.98618	1.17283	1.50525		0.959264	1.55833	0.784584	1.50525	0.726986	1.24833	0.543367	1.46409	1.14076	1.12506	1.14076	1.61328	1.10191	0.882703	1.29235	3.05252	1.10191	1.45397	2.46229	2.34567	1.01396	1.15669		1.14076	1.05702	0.858565	1.70527	1.45397	2	1.71713	3.91768	1.48452	2.31338	2.26577	1.45397	1.10957	2.09943	1.97247	3.43426	2.23457	2.26577	3.05252	2.71321	3.5801	6.86852		0.864537	0.496546	0.952638	1.15669	0.817902	0.784584	0.806642	0.726986	0.784584	1.16473	0.882703	1.01396	0.543367	1.02811	0.972655	1.94531	0.615572	0.82932	1.03526	1.13288	0.913831	1.29235		1.06437	1.31951	0.913831	1.51572	2.11404	1.40444	1.04247	1.58008	1.26576	0.972655	0.933033	1.17283	1.22264	1.53688	1.87905	3.43426	1.82766	1.26576	1.41421	1.39474	1.33793	1.12506		1.07177	1.49485	1.28343	1.90528	1.29235	2.86791	1.03526	1.72907	1.50525	1.98618	2.02792	2.26577	2.65737	4.40762	4.28709	6.23332	3.41054	4.16986	5.27803	5.38893	12.5533	7.06162		1.05702	1.30134	0.773782	1	0.632878	0.61132	0.768438	1.23114	1.82766	1.46409	1.46409	2.04202	1.18921	1.97247	1.89212	4.11246	2.14355	1.56917	2.92817	1.64718	1.37554	2.14355
AT3G25910	zinc ion binding	258061_at	0.515167	0.858565	1.10957	0.823591	0.952638	1.16473	0.946058	0.852635	1.02811	0.852635	0.817902	1.32869	1.31039	1.04247	1.19748	1.38511	1.65864	1.58008	2.01391	2.23457	1.61328	1.97247	3.81055		0.97942	1.54756	0.882703	0.972655	0.858565	0.913831	1.05702	0.864537	0.702222	0.80107	0.907519	0.965936	0.870551	0.959264	0.846745	1.07177	0.888843	1.16473	1.47427	1.04972	0.926588	1.31039		0.888843	1.34723	0.784584	1.23971	1.39474	1.60214	1.81504	2.08493	1.68179	1.98618	2.86791	2.92817	2.73208	2.8481	2.8481	3.53081	3.22657	4.46915	4.69134	3.68075	5.16941	6.36429		1.01396	1.05702	0.742262	1.12506	0.80107	0.913831	0.846745	0.732043	0.707107	0.697372	0.586417	0.650671	0.650671	0.737135	0.773782	0.812252	0.864537	0.907519	1.13288	0.742262	0.870551	0.90125		1.13288	1.37554	0.965936	1.28343	1.3566	0.920188	0.835088	1.33793	0.972655	1.46409	1.16473	1.22264	0.972655	1.23114	1.04247	0.907519	1.05702	1.42405	1.47427	1.04247	1.23971	1.77769		0.965936	1.18921	0.876606	1.04247	1.7411	2.2974	2.02792	2.32947	1.65864	2.73208	2.41162	2.82843	2.42839	2.8481	3.05252	3.43426	2.9897	3.65533	3.4822	3.18215	4.28709	4.50023		0.972655	1.39474	0.913831	1.18099	1.31951	1.11729	0.840896	1.02811	0.972655	1.09429	1.07177	0.97942	0.835088	0.913831	0.952638	1.02101	0.946058	1.02811	0.972655	0.80107	1.19748	1.49485
AT3G25920	RPL15; structural constituent of ribosome	258076_at	-0.098559	1.00696	0.946058	0.972655	0.993092	0.952638	0.876606	1.13288	0.939523	0.779165	0.97942	0.926588	0.986233	1.04972	0.768438	0.882703	1	0.882703	1.10191	0.795536	0.90125	0.986233	0.90125		1.07177	1	0.946058	0.913831	0.993092	0.732043	0.959264	1.03526	0.888843	0.864537	0.882703	0.858565	0.933033	0.846745	0.742262	0.882703	0.768438	0.97942	0.812252	0.726986	0.852635	0.80107		1.07923	1.17283	0.946058	0.846745	1.07177	0.742262	0.913831	1.10957	1.16473	0.80107	1.07923	1.04247	0.933033	1.03526	0.926588	1.06437	0.82932	1.23971	0.926588	0.895025	0.888843	0.586417		1.09429	1.18099	0.993092	0.895025	1.12506	0.784584	1.02101	1.14076	0.959264	0.888843	0.939523	1.10957	1.02101	0.852635	1.03526	1.05702	0.888843	1.33793	0.895025	0.97942	1.23114	1.18921		1	1.12506	1.02811	0.959264	1.10191	0.965936	1.45397	1.25701	0.888843	0.97942	1.00696	0.939523	1.06437	0.946058	1.07177	1.23114	1.05702	1.20581	0.692555	0.993092	1.09429	0.784584		1.05702	1.11729	0.888843	0.80107	1.06437	0.920188	1.38511	1.34723	1.19748	0.933033	0.939523	0.895025	0.965936	0.779165	0.913831	0.933033	0.726986	0.876606	0.673617	0.768438	0.632878	0.301452		1.07923	1.00696	0.97942	0.882703	1.06437	0.823591	1.16473	1.71713	1.20581	0.97942	1.07177	1.18099	1.03526	0.920188	1.04247	1.23971	1.02101	1.12506	1.14076	0.870551	0.933033	0.692555
AT3G25940	transcription factor S-II (TFIIS) domain-containing protein	258079_at	-0.0709601	0.707107	0.68302	1.13288	1.60214	1.02811	1.20581	0.692555	0.795536	1.04247	0.61132	0.76313	0.795536	0.61132	0.539614	0.628507	0.376312	1.02811	0.566442	0.378929	0.521233	1.23971	0.933033		0.554785	0.63728	1.07177	1.06437	1.18921	1.28343	1.18099	1.05702	1.1487	0.76313	0.946058	1.72907	1.59107	1.18921	1.04247	0.959264	2.07053	1.19748	0.907519	1.18921	2.54912	2.9897		0.76313	0.933033	0.959264	0.846745	0.539614	0.628507	0.524858	0.773782	0.876606	0.607097	0.779165	0.721965	1.04247	0.895025	1.07177	0.510506	1.04247	0.757858	0.655197	0.514057	0.876606	0.806642		0.784584	0.946058	1.28343	1.43396	1.61328	1.98618	1.82766	2.09943	1.87905	1.30134	1.89212	2.09943	1.77769	1.50525	1.47427	1.04247	2.60268	1.56917	1.00696	0.812252	1.52626	0.773782		0.469761	0.702222	1.04247	0.628507	0.97942	0.747425	0.343885	1.13288	1.04247	1.05702	0.835088	1.25701	0.80107	0.721965	0.852635	0.594604	1.20581	0.528509	0.463294	0.456916	0.716978	0.913831		0.768438	0.543367	0.876606	0.646176	0.876606	0.858565	0.438303	0.946058	0.876606	0.913831	0.946058	1.06437	1	0.835088	0.986233	0.882703	1.68179	0.716978	0.632878	0.590496	1.15669	1.41421		0.707107	0.858565	1.08673	0.90125	1.50525	1.40444	0.97942	1.08673	2.14355	1.48452	1.41421	1.44393	1.23114	1.18099	0.97942	1.19748	1.97247	0.959264	0.619854	0.823591	1.22264	2.01391
AT3G25970	pentatricopeptide (PPR) repeat-containing protein	258066_at	0.0912767	0.907519	0.933033	1.04247	0.986233	1.06437	0.882703	1.00696	1.09429	1.00696	1.01396	0.952638	0.993092	1.02101	0.972655	0.972655	0.913831	0.993092	0.939523	0.926588	0.946058	1.03526	1.09429		0.933033	0.907519	1.03526	0.986233	1.02811	0.858565	1.03526	1	0.97942	0.972655	0.946058	1.02811	1.02811	1.04972	1.03526	0.933033	1.04972	0.959264	0.952638	0.965936	1.01396	1.02101		0.926588	0.946058	1.01396	0.97942	1.10957	0.90125	1.04247	1.02101	1.02101	0.952638	0.939523	1	1.07923	1.02101	1	0.939523	0.993092	0.959264	0.939523	0.972655	1.01396	1.04247		0.946058	0.986233	1.02811	0.959264	1.01396	0.864537	1.07177	1.04247	1.00696	0.993092	0.952638	1.12506	1.10191	1.21419	1.01396	0.920188	1.00696	0.965936	0.959264	0.965936	1	1.00696		0.913831	0.965936	1.02101	1.01396	1.00696	0.882703	0.97942	1.02811	0.97942	1.02101	1.03526	0.972655	1	1	1.01396	0.907519	0.97942	0.946058	0.972655	0.959264	0.97942	1.03526		0.939523	0.939523	0.986233	0.972655	1.06437	0.888843	1.01396	1.02101	1.00696	1.01396	0.965936	1	1.02101	0.972655	0.986233	0.933033	1.02811	0.946058	0.933033	0.965936	1.03526	1.07923		0.933033	0.952638	1.01396	1.00696	1.08673	0.888843	1.00696	1.01396	0.986233	0.993092	0.959264	0.993092	1.10957	0.986233	0.986233	0.888843	0.965936	0.939523	0.965936	1.06437	1.10191	1.00696
AT3G25980	mitotic spindle checkpoint protein, putative (MAD2)	258067_at	-0.161237	1.21419	1.13288	0.655197	1.06437	0.907519	0.888843	0.664343	0.907519	1.6245	0.895025	0.747425	1.03526	0.907519	0.61132	0.594604	0.479632	0.895025	0.870551	0.707107	0.732043	0.664343	0.678302		1.20581	1.50525	0.5	0.846745	0.721965	1.18921	0.496546	0.97942	0.972655	0.773782	0.721965	0.702222	0.716978	0.496546	0.360982	0.721965	0.757858	0.784584	0.68302	0.659754	0.607097	0.817902		1.07177	1.6245	0.619854	0.732043	0.986233	0.946058	0.673617	1.18099	1.02101	1.04972	0.692555	0.864537	1.05702	0.659754	0.779165	0.61132	0.747425	1.13288	1.00696	0.747425	0.496546	0.34151		0.986233	0.846745	0.624165	1.07923	1.1487	1.54756	0.574349	1	2.15846	1.79005	1.11729	1.25701	1.07177	0.913831	0.939523	1.3566	1.69349	1.71713	1.59107	0.920188	1.07923	1.05702		1.02811	1.03526	0.707107	0.817902	1	1.18921	0.650671	0.952638	1.45397	1.49485	0.742262	1.68179	1.31951	0.858565	0.870551	1.33793	1.24833	1.18099	1.34723	1.15669	0.852635	0.590496		1.31039	1.22264	0.716978	1.33793	0.721965	1.18921	0.550953	0.907519	1.03526	1.00696	0.61132	0.817902	1.02101	0.61132	0.528509	0.806642	0.76313	0.972655	0.664343	0.692555	0.389582	0.339151		1.08673	1.13288	0.510506	0.768438	1.02811	1.18921	0.628507	0.846745	1.6358	1.31039	1.06437	1.32869	0.90125	0.673617	0.812252	1.03526	0.972655	1.20581	0.972655	0.858565	0.817902	0.570382
AT3G25990	DNA-binding protein GT-1-related	258068_at	0.406318	0.946058	0.972655	1.02811	0.972655	1.02811	0.97942	0.97942	1.04972	1	1.00696	1.02811	0.993092	0.986233	0.986233	0.986233	0.946058	1.00696	0.952638	0.946058	0.986233	1.02811	1.14076		0.972655	0.959264	1.01396	1	1.10957	0.965936	1.01396	0.986233	0.97942	0.972655	1.02101	1.00696	1.00696	1.01396	1.02101	0.959264	1.04247	0.965936	0.959264	0.97942	1.00696	1.01396		0.965936	0.972655	1.00696	0.993092	1.00696	1.00696	1.03526	1.00696	1.01396	1.05702	1.02101	1.3566	1.05702	1.00696	1.05702	1.20581	1.13288	0.972655	0.952638	1	1.05702	1.91853		0.972655	1.01396	1.01396	0.97942	1.01396	0.986233	1.04247	1.01396	1.00696	0.993092	1.02811	0.993092	1.07177	0.959264	1.01396	0.939523	1	0.959264	0.959264	1	0.97942	1.03526		0.965936	0.97942	1.01396	1.02101	1.14076	0.993092	0.986233	1.00696	0.986233	1.02101	1.10191	0.986233	0.993092	1.00696	1	0.946058	1.19748	0.952638	0.986233	0.993092	0.993092	1.05702		0.959264	0.97942	1	0.986233	1.05702	0.993092	1.17283	1.01396	1.38511	1.00696	1.06437	1	1.01396	1.12506	0.993092	0.965936	1.04972	0.959264	1.02101	1	1.04247	2.37841		0.972655	0.986233	1.00696	0.993092	1.04247	1	1.00696	1	1.10191	0.986233	1.02811	1	1.02101	0.986233	0.986233	0.959264	0.993092	0.946058	0.965936	1.02811	1.04247	1.02811
AT3G26000	F-box family protein	258062_at	0.306673	1.18921	1.18921	0.895025	1.72907	1.1487	0.952638	1.02811	0.82932	1.23114	0.655197	1.07923	0.959264	0.82932	1.31951	0.952638	1.07923	0.90125	1.36604	1.32869	1.03526	1.28343	1.90528		1.33793	1.36604	1.05702	1.21419	1.23971	1	0.817902	0.817902	1.01396	0.76313	0.80107	0.673617	0.598739	0.68302	0.619854	1.04247	0.61132	0.726986	0.90125	0.812252	1.02811	0.479632		0.993092	1.04972	0.986233	0.726986	0.524858	0.598739	0.702222	0.624165	0.737135	0.907519	0.913831	0.972655	0.852635	1.04247	1.06437	1.85318	1.18921	1.6245	1.6245	1.93187	1.77769	1.28343		1.02101	0.972655	1.01396	0.959264	0.933033	0.80107	0.907519	1.05702	0.946058	0.812252	0.823591	0.726986	0.795536	0.852635	0.779165	1.29235	0.773782	1.30134	1.04247	1.08673	0.965936	0.920188		1.18099	1.19748	0.806642	0.846745	0.840896	1.10191	0.646176	0.784584	0.939523	1.06437	0.80107	1.12506	0.870551	0.732043	1.07923	1.52626	1.08673	1.22264	1.23971	0.840896	1.02101	0.933033		1.06437	0.959264	0.752623	0.972655	0.926588	0.757858	0.959264	1.13288	1.38511	1.53688	1.1487	1.61328	1.39474	1.49485	1.70527	2.26577	1.17283	2.05623	2.28153	1.33793	2.17347	0.933033		0.920188	0.888843	0.757858	0.795536	1.33793	1.09429	1.09429	0.959264	1.01396	0.97942	0.986233	1.23114	0.920188	1.04972	1.10957	1.26576	0.97942	1.10191	0.952638	0.812252	0.80107	0.76313
AT3G26020	serine/threonine protein phosphatase 2A (PP2A) regulatory subunit B', putative	258084_at	-0.126821	1.43396	0.913831	0.493116	1.56917	0.835088	1.19748	0.795536	1.05702	1.54756	0.687771	1.11729	1.02101	1.36604	1.43396	1.79005	1.68179	1.39474	1.53688	2.01391	2.05623	1.56917	1.79005		0.823591	1.27456	0.650671	0.692555	0.952638	1.52626	0.547147	0.993092	1.64718	0.90125	0.913831	0.80107	1.27456	1.37554	1.28343	1.40444	1.07177	1.09429	1.36604	1.44393	0.972655	1.04972		0.933033	1.31039	0.535887	0.993092	1.85318	2.47942	0.784584	1.02811	0.933033	1.1487	1.28343	1.03526	1.02811	1.11729	1.04247	1.02811	0.835088	1.36604	0.97942	1.21419	0.80107	0.907519		0.779165	0.82932	0.673617	0.784584	1.17283	1.25701	0.578344	0.726986	1.05702	0.543367	0.726986	0.986233	0.702222	0.737135	0.965936	0.965936	0.852635	1.07177	0.965936	0.959264	0.840896	1.05702		0.817902	0.876606	0.697372	0.812252	0.926588	1.86607	1.06437	0.913831	1.52626	1.09429	0.624165	1.31951	0.858565	0.907519	1.21419	1.18921	1.04247	1.03526	1.36604	1.13288	0.952638	0.795536		0.806642	0.933033	0.795536	1.55833	1.26576	1.64718	1	0.607097	1.04972	0.76313	0.747425	1.02101	0.840896	1.00696	0.913831	0.959264	0.882703	0.972655	0.952638	0.939523	0.619854	0.68302		0.952638	1.13288	0.503478	0.732043	0.90125	1.04247	0.752623	0.933033	0.63728	0.650671	0.80107	0.532185	0.806642	0.876606	1.00696	0.795536	0.840896	0.952638	0.840896	0.823591	0.619854	0.50698
AT3G26030	ATB' DELTA; protein phosphatase type 2A regulator	258060_at	-0.068837	1.41421	1.6358	0.732043	1.37554	0.952638	0.952638	1.06437	1.60214	1.27456	1.02811	1.42405	0.97942	1.21419	1.47427	1.18921	1.25701	1.42405	0.952638	1.79005	1.68179	1.42405	1.31951		1.17283	1.36604	0.870551	0.82932	1.21419	1.8025	0.933033	1.43396	1.05702	1.48452	1.17283	0.870551	1.13288	1.14076	0.97942	1.25701	1.11729	0.779165	1.54756	1.51572	0.895025	1.17283		1.18099	1.30134	0.566442	0.742262	1.06437	1.60214	0.752623	1.03526	0.939523	1.23114	0.97942	0.864537	0.888843	1.02101	1	1.09429	1.18921	1.23114	1.69349	1.32869	1.23971	1.43396		0.858565	1.44393	0.687771	0.82932	0.578344	0.895025	0.456916	0.50698	0.641713	0.482968	0.450625	0.543367	0.503478	0.747425	0.539614	0.712025	0.479632	0.524858	0.752623	0.659754	0.441351	0.655197		1.16473	1.42405	0.835088	0.882703	1.00696	1.75321	1	1.01396	1.04247	1.61328	0.926588	1.04972	0.779165	1.03526	0.97942	0.959264	1.44393	0.882703	1.28343	1.31951	0.946058	1		1.10191	0.678302	0.373712	0.5	0.450625	0.574349	0.543367	0.562529	0.493116	0.752623	0.397768	0.655197	0.469761	0.790041	0.590496	0.702222	0.870551	0.598739	0.870551	1.09429	1.11729	1.28343		1.13288	1.09429	0.602904	0.76313	0.795536	0.768438	0.607097	0.650671	0.594604	0.835088	0.737135	0.632878	0.678302	0.773782	0.752623	0.543367	0.972655	0.619854	0.726986	0.90125	0.852635	0.80107
AT3G26050	FUNCTIONS IN: molecular_function unknown; INVOLVED IN: biological_process unknown; LOCATED IN: chloroplast; EXPRESSED IN: 11 plant structures; EXPRESSED DURING: 6 growth stages; CONTAINS InterPro DOMAIN/s: Targeting for Xklp2 (InterPro:IPR009675); BEST Arabidopsis thaliana protein match is: unknown protein (TAIR:AT3G27350.1); Has 5651 Blast hits to 1894 proteins in 233 species: Archae - 0; Bacteria - 757; Metazoa - 997; Fungi - 564; Plants - 231; Viruses - 18; Other Eukaryotes - 3084 (source: NCBI BLink).	257542_at	-0.0960073	0.895025	1	1.04972	0.952638	1.00696	1	1	1.03526	1	1.00696	1	1.24833	1.00696	0.993092	0.993092	0.926588	1.00696	0.939523	0.946058	0.965936	1.04972	0.986233		0.895025	0.864537	1.04247	0.959264	1.00696	0.946058	1.02811	1.04247	0.97942	0.993092	0.97942	1.03526	1.68179	1.03526	1.03526	0.907519	1.04247	0.965936	0.926588	0.993092	1.02101	0.986233		0.907519	1.24833	1.02101	0.952638	1	0.959264	1.04247	0.959264	1.01396	0.959264	0.97942	1.00696	1.07923	0.972655	0.993092	0.959264	0.986233	0.952638	0.913831	0.993092	1.02101	1.04972		0.913831	0.946058	1.02811	0.907519	1.25701	1	1.05702	0.97942	0.993092	1.04972	1.00696	1.58008	1.24833	1.01396	1	0.895025	1.00696	0.952638	0.926588	0.993092	0.993092	1.01396		0.907519	1.04247	1.02101	0.993092	0.952638	0.97942	0.952638	0.959264	0.97942	1.01396	1.09429	0.965936	0.993092	1.1487	0.986233	1.04247	1	0.933033	0.946058	0.993092	1.06437	1.02811		0.920188	0.876606	0.986233	0.946058	1.04247	0.965936	1.01396	0.952638	0.965936	1.00696	1.00696	0.993092	1.00696	0.993092	0.97942	0.90125	1.02101	0.933033	0.907519	0.993092	1.04972	1.08673		0.907519	0.895025	1.20581	0.97942	1.05702	0.986233	1.00696	0.959264	0.986233	0.97942	0.97942	1.21419	1.02811	0.972655	0.946058	1.18099	0.959264	0.986233	0.933033	1.03526	1.05702	0.965936
AT3G26060	ATPRX Q; antioxidant/ peroxiredoxin	258087_at	-0.503311	0.920188	1.01396	1.14076	0.795536	0.972655	1	0.926588	0.835088	1	1.13288	1.08673	1.01396	1.04972	0.835088	0.852635	1.02101	0.870551	1.04972	0.752623	0.835088	0.876606	0.668964		0.986233	0.920188	0.972655	0.840896	1.02101	0.926588	0.90125	0.907519	1.04972	0.986233	0.972655	1.00696	1.05702	0.972655	0.823591	0.972655	0.858565	1	0.812252	0.80107	0.870551	0.664343		0.993092	1.09429	1.04247	0.768438	1.04972	0.80107	0.673617	0.846745	1.07177	0.933033	1.00696	0.846745	0.959264	0.747425	0.768438	0.80107	0.586417	0.907519	0.697372	0.594604	0.510506	0.236514		1.07923	1.07923	0.939523	0.817902	1.02101	0.972655	0.90125	0.90125	1.03526	1.10191	1.10957	1.10957	1.1487	0.913831	0.913831	1.05702	0.858565	1.12506	0.946058	0.840896	1.17283	1.17283		1.07177	0.97942	1.10191	0.823591	0.986233	1	0.858565	0.90125	0.913831	1.08673	0.993092	0.876606	1.11729	0.835088	0.913831	1.15669	0.882703	1.04972	0.846745	0.795536	1.02811	0.655197		1.16473	1.08673	0.926588	0.913831	0.882703	0.784584	0.790041	0.90125	0.952638	0.882703	0.913831	0.697372	0.882703	0.726986	0.646176	0.687771	0.50698	0.687771	0.503478	0.521233	0.25349	0.103665		1.12506	1.10191	1.17283	0.790041	0.946058	0.986233	0.895025	1.20581	1.12506	1.05702	1.15669	1.03526	1.16473	0.913831	1.09429	1.11729	0.972655	1.22264	1.03526	0.795536	0.933033	0.602904
AT3G26085	CAAX amino terminal protease family protein	258081_at	0.156191	1.02101	1.13288	0.795536	1.09429	0.972655	1.18921	0.876606	0.632878	1.22264	0.959264	1.12506	0.959264	0.817902	0.806642	0.864537	0.852635	1.02101	1.07177	0.655197	0.80107	0.773782	0.408951		1.32869	1.34723	0.895025	0.913831	1.41421	1.11729	0.806642	0.933033	1.10191	0.959264	0.82932	0.965936	1.04247	0.959264	0.876606	0.882703	0.888843	1.07923	0.846745	0.806642	0.570382	0.423373		1.3566	1.18921	0.852635	0.817902	1.06437	1	0.76313	0.870551	1.03526	1.01396	1	1.03526	0.920188	0.795536	1.03526	1.02811	1	1.23971	1.29235	1.04972	1.10191	0.80107		1.20581	1.18921	0.752623	0.946058	1.07177	1.33793	0.817902	1.02101	1.07923	1.21419	1.13288	0.986233	1.23114	0.959264	1.02101	1.07177	1.26576	1.3566	1.07177	0.913831	1.32869	0.97942		1.17283	1.08673	0.97942	0.779165	1.01396	1.03526	0.907519	0.939523	1.43396	1.12506	1.04972	1.27456	1.04972	0.965936	0.965936	1.11729	1.20581	1.28343	0.97942	1.05702	1.24833	0.876606		1.36604	1.22264	0.993092	1.00696	1.27456	1.18921	0.812252	1.08673	1.45397	1.21419	1.12506	1.25701	1.03526	1	1.13288	1.09429	1.19748	1.36604	1.07923	0.959264	0.870551	0.528509		1.24833	1.1487	0.952638	1.08673	0.972655	1.47427	1.04972	0.882703	1.59107	1.02811	1.21419	1.25701	1.31039	1.31951	1.43396	1.18099	1.49485	1.59107	1.29235	1.02101	1.18099	1.10191
AT3G26090	RGS1 (REGULATOR OF G-PROTEIN SIGNALING 1); G-protein coupled receptor	258072_at	0.352227	0.846745	0.768438	0.76313	0.907519	1.04247	1.02101	1.02101	0.840896	0.946058	0.817902	0.846745	1.07177	0.732043	1.21419	1.48452	1.04247	1.29235	1.20581	1.70527	1.31951	0.876606	1.89212		0.697372	0.913831	0.965936	0.812252	0.926588	0.90125	1.10191	1.05702	1.05702	0.806642	1.04247	1.31951	1.00696	1.41421	1.15669	1.02811	1.10191	1.07923	1.24833	0.965936	0.784584	1.21419		0.920188	0.946058	0.876606	1.18921	0.812252	1.54756	1.60214	1.39474	1.13288	1.29235	1.18099	1.09429	1.1487	1.41421	1.51572	1.1487	1.18921	1.04972	1.75321	1.10957	0.959264	1.76541		0.946058	0.687771	0.986233	1	0.747425	1.27456	1.13288	0.965936	0.965936	0.82932	0.920188	0.68302	0.852635	0.946058	0.920188	0.835088	1.02811	0.895025	1.23971	0.641713	0.702222	1.31951		0.795536	0.835088	0.864537	0.946058	1.15669	1.31951	1.15669	1.28343	1.15669	0.888843	1.08673	1.05702	0.959264	1.59107	1.12506	1.13288	1.07177	1.24833	1.26576	0.926588	0.972655	1.14076		0.870551	0.752623	1.04247	1.11729	0.97942	1.53688	1.05702	1.29235	0.946058	1.10191	1.03526	1.10957	1	1.10957	1.16473	1.10191	1.26576	1.16473	1.18921	0.946058	1.08673	1.39474		0.817902	0.97942	0.959264	1.00696	0.965936	1.04972	1.02101	1.20581	0.972655	0.946058	0.870551	0.846745	0.959264	1.07177	1.07923	0.835088	1.08673	1.06437	1.14076	0.907519	0.895025	1.06437
AT3G26100	regulator of chromosome condensation (RCC1) family protein	258085_at	0.549854	1.39474	1.04972	0.742262	1.22264	1.04247	0.97942	0.864537	0.554785	0.806642	0.582367	0.895025	0.566442	0.840896	0.673617	0.632878	0.812252	0.624165	0.655197	0.602904	0.63728	0.784584	0.641713		1.33793	0.986233	0.742262	0.965936	1.03526	1	1.21419	0.619854	0.790041	0.812252	0.747425	0.598739	0.615572	0.528509	0.5	0.76313	0.539614	0.521233	0.692555	0.493116	0.48971	0.435275		1.03526	0.870551	0.721965	0.907519	1.02811	1.09429	1	0.716978	1.01396	1.11729	0.920188	1.07177	1.05702	1.14076	1.03526	1.26576	1.23971	1.16473	1.30134	1.33793	1.21419	1.28343		1.03526	1.01396	0.823591	0.939523	1.27456	1.07923	0.864537	0.926588	1.04247	0.846745	0.888843	0.972655	0.846745	1.07923	0.747425	1.04972	1.04247	0.920188	0.852635	1.07177	0.806642	1.03526		1.16473	0.97942	0.784584	0.913831	1.07923	1.28343	1.89212	0.97942	1.32869	1.23114	1.01396	1.23971	1.58008	1.12506	1.08673	1.3566	1.38511	1.33793	1.45397	1.29235	1.20581	1.25701		1.02811	1.15669	0.784584	0.926588	0.82932	0.888843	1.38511	0.82932	1.28343	1.1487	1.18921	1.21419	1.09429	1.47427	0.952638	1.49485	1.31039	1.68179	1.65864	1.32869	1.77769	2.58471		1.21419	1.12506	0.673617	1.10957	1.32869	0.972655	1.26576	0.80107	0.993092	0.779165	1.00696	1.04247	1.16473	1.36604	0.90125	1.15669	1.22264	1.24833	1.39474	1.00696	0.972655	1.19748
AT3G26125	CYP86C2; electron carrier/ heme binding / iron ion binding / monooxygenase/ oxygen binding	257633_at	-0.0219707	0.852635	0.876606	1.10191	0.959264	1.41421	1.31039	1	1.20581	0.907519	0.707107	1.02811	1.31951	0.972655	0.864537	0.986233	1.24833	0.895025	0.882703	0.846745	1.07177	1.07923	0.97942		0.882703	0.933033	1.04247	1.28343	1.39474	0.864537	1.02811	1	0.939523	0.80107	1.02101	1.33793	1.02811	1.00696	1.13288	0.913831	1.02101	0.913831	0.876606	0.97942	1.04247	0.993092		0.876606	0.864537	1	1.41421	1.53688	0.952638	1.09429	1.04247	1.03526	0.664343	1.03526	0.946058	1.15669	0.888843	0.946058	0.939523	0.870551	0.82932	0.812252	0.888843	1.03526	1.10957		0.90125	0.952638	1.11729	0.913831	1.02811	0.90125	1.09429	1.09429	0.986233	0.687771	1.03526	0.972655	1.14076	0.90125	1.04972	0.852635	0.870551	0.876606	0.882703	0.972655	0.993092	1.02811		0.779165	0.939523	1.02101	1.00696	1.22264	1.23114	0.97942	1.01396	0.972655	0.823591	1.21419	0.972655	1.04247	1.04972	1.22264	0.882703	0.840896	0.876606	0.913831	1	1.12506	1.08673		0.907519	0.952638	0.993092	0.926588	1.55833	0.972655	1.02101	1.05702	1.02101	0.721965	1.06437	0.835088	1.00696	0.913831	0.864537	0.840896	0.933033	0.790041	0.773782	0.97942	1.07177	1.15669		0.882703	0.913831	1.03526	1.52626	1.67018	0.959264	0.90125	1.04247	0.986233	0.687771	1.04247	0.933033	1.03526	0.882703	0.570382	0.846745	0.852635	0.726986	0.895025	1.05702	1.09429	1.01396
AT3G26200	CYP71B22; electron carrier/ heme binding / iron ion binding / monooxygenase/ oxygen binding	257636_at	0.13134	0.939523	1.17283	1.08673	0.790041	1.69349	1.95884	1.90528	0.779165	0.486327	1.11729	1.82766	2.17347	2.32947	5.77572	4.19887	3.16017	2.46229	4.75683	6.10504	5.02805	5.50217	2.63902		0.532185	1.76541	2.34567	1.6245	0.882703	0.757858	0.959264	0.655197	1.03526	0.732043	0.63728	0.476319	0.510506	1.56917	0.895025	0.732043	0.438303	0.707107	0.952638	0.650671	0.578344	0.244855		0.687771	1.31951	1.27456	2.73208	3.41054	6.36429	5.16941	6.02099	2.67586	5.65685	6.45313	4.56305	4.14106	6.86852	5.31474	4.16986	3.75809	4.19887	4.56305	4.99332	6.27667	1.37554		0.784584	1.15669	1.61328	0.408951	0.339151	0.251739	0.285191	0.271684	0.11908	0.188156	0.285191	0.137738	0.285191	0.251739	0.493116	0.371131	0.167241	0.50698	0.190782	0.426317	0.864537	0.632878		0.554785	1.13288	1.34723	0.895025	3.5801	7.01285	4.53154	4.56305	1.40444	1.90528	1.07923	2.23457	2.05623	3.11666	3.36359	3.11666	1.72907	2.54912	1.85318	2.21914	1.69349	0.582367		0.726986	1.07923	1.89212	2.9897	5.06303	6.82108	5.02805	4.78991	1.8025	1.68179	2.09943	0.823591	0.632878	0.965936	1.09429	0.784584	0.63728	1.44393	1.14076	1	1.21419	0.678302		0.586417	1.6245	1.04972	1.10957	1.10191	2.69447	1.01396	1.23971	0.82932	0.806642	0.952638	0.594604	0.619854	0.687771	0.773782	0.721965	0.293209	0.668964	0.757858	0.668964	0.864537	0.251739
AT3G26210	CYP71B23; electron carrier/ heme binding / iron ion binding / monooxygenase/ oxygen binding	257623_at	0.496844	1.48452	0.835088	0.946058	0.737135	1.00696	0.602904	0.594604	0.570382	0.406126	0.386891	0.939523	0.737135	0.965936	1.53688	2.34567	0.582367	1.07923	0.586417	5.85634	0.864537	0.50698	2.56685		1.40444	1.97247	2.39496	1.14076	1.22264	0.641713	1.28343	0.61132	0.870551	0.5	0.939523	0.732043	0.692555	2.51403	1.33793	0.732043	0.707107	0.496546	2.26577	0.346277	0.784584	2.04202		1.27456	1.68179	1.48452	1.38511	0.619854	1.13288	1.21419	1.08673	0.63728	1.10957	1.13288	1.13288	1.67018	2.18859	2.07053	1.91853	1.97247	1.87905	4.65893	2.25012	0.876606	5.31474		1.8025	1.49485	2.78949	0.692555	0.864537	0.582367	0.615572	0.426317	0.31864	0.371131	0.712025	0.535887	0.473029	0.524858	1.02101	0.602904	1.14076	0.539614	1.95884	0.283221	0.420448	1.95884		1.14076	1.75321	1.69349	0.939523	0.882703	1.22264	1.27456	1.41421	0.624165	1.16473	1.21419	1.51572	2.31338	2.2974	2.18859	0.90125	1.11729	1.60214	3.53081	0.779165	0.624165	2.21914		0.773782	1.42405	1.71713	0.972655	3.31728	4.56305	2.56685	3.20428	2.09943	3.03143	4.89056	4.56305	4.95883	9.25351	9.06307	5.57897	9.57983	11.0043	34.2968	5.24157	4.62675	14.5203		1.51572	1.81504	1.94531	1.12506	1.55833	1.24833	1.03526	0.888843	0.907519	0.726986	1.13288	0.482968	1.64718	2.02792	1.52626	1.08673	0.90125	0.812252	3.50642	0.926588	0.426317	0.590496
AT3G26220	CYP71B3; electron carrier/ heme binding / iron ion binding / monooxygenase/ oxygen binding	257624_at	0.549537	0.952638	1.20581	1.02811	0.939523	1.13288	1.04247	1.02811	1.25701	0.50698	0.752623	1.29235	0.790041	1.31039	1.32869	0.864537	0.607097	1.02811	0.823591	1.60214	0.80107	0.870551	5.6962		1.11729	1.02101	2.02792	1.07177	1.03526	0.624165	1.59107	0.817902	0.570382	0.532185	0.650671	0.366021	0.5	0.926588	0.482968	0.598739	0.50698	0.554785	0.678302	0.289172	0.702222	0.389582		1.10957	1.12506	1.64718	2.31338	0.952638	1.87905	2.02792	3.29436	1.11729	2.88786	1.97247	2.21914	2.9897	3.38698	2.20381	2.34567	3.86375	2.96905	2.69447	3.29436	2.92817	12.2101		1.40444	1.20581	1.58008	0.858565	0.312083	0.482968	0.784584	0.747425	0.320856	0.438303	0.469761	0.50698	0.510506	0.50698	0.521233	0.423373	0.965936	0.678302	0.952638	0.360982	0.339151	1.29235		0.97942	1.48452	1.86607	1.33793	1.51572	1.07923	2.37841	2.02792	0.76313	2.73208	1.95884	1.31951	1.97247	1.6245	1.60214	1.10957	1.7411	1.64718	1.15669	1.08673	0.926588	2		1.16473	1.6358	1.81504	1.58008	4.92458	6.9644	7.31065	10.7034	4.89056	12.295	11.7127	7.6211	9.98664	14.5203	12.3805	8.05564	17.3878	16.5642	19.2929	12.2101	15.8895	50.5626		1.49485	1.47427	2.23457	2.17347	2.18859	2.15846	2.17347	2.51403	1.82766	3.11666	2.34567	1.30134	3.01049	3.16017	2.49666	1.68179	1.36604	1.40444	2.07053	2.25012	1.54756	1.71713
AT3G26230	CYP71B24; electron carrier/ heme binding / iron ion binding / monooxygenase/ oxygen binding	257625_at	0.575658	1.04247	1.56917	1.07923	0.835088	1.19748	0.619854	0.926588	0.876606	0.76313	0.450625	0.768438	0.423373	0.5	0.732043	0.539614	0.358489	0.486327	0.153893	0.450625	0.238159	0.14161	0.641713		1.01396	0.835088	1.33793	0.986233	1.12506	0.510506	1.02101	0.655197	0.882703	0.48971	0.524858	0.406126	0.628507	0.933033	0.641713	0.378929	0.664343	0.285191	0.334482	0.163799	0.135842	0.180491		0.986233	1.25701	1.22264	0.895025	0.650671	0.48971	0.378929	0.314253	0.469761	0.360982	0.363493	0.303549	0.607097	0.50698	0.598739	0.438303	1.08673	0.687771	0.972655	0.779165	0.586417	0.926588		0.895025	1.26576	1.36604	0.76313	0.673617	0.429283	0.80107	0.664343	0.752623	0.376312	0.692555	0.510506	1.18921	1.01396	0.876606	0.566442	1.29235	0.712025	0.835088	0.566442	0.590496	0.933033		0.737135	1.32869	1.15669	0.926588	1.37554	0.578344	0.90125	0.80107	0.907519	1.28343	1.30134	1.04972	1.24833	1.30134	0.946058	0.888843	1.65864	0.952638	1.18099	0.933033	1.00696	1.07923		0.876606	0.952638	1.01396	0.959264	2.18859	1.28343	1.45397	1.41421	1.79005	2.15846	2.41162	2.12874	2.88786	4.50023	3.03143	2.15846	6.63456	3.65533	3.50642	3.16017	2.05623	5.31474		1.09429	1.10957	1.37554	1.15669	2.05623	1.07177	1.29235	0.946058	1.49485	1.42405	1.6358	0.870551	2.02792	1.77769	1.22264	0.913831	2.15846	0.752623	1.09429	1.50525	0.986233	0.687771
AT3G26280	CYP71B4; electron carrier/ heme binding / iron ion binding / monooxygenase/ oxygen binding	257635_at	0.490389	0.806642	1.13288	0.742262	0.852635	0.619854	0.721965	0.602904	0.426317	0.456916	0.408951	0.493116	0.432269	0.356013	0.528509	0.466516	0.510506	0.582367	0.524858	0.41466	0.400535	2.18859	4.85678		0.817902	1.33793	0.864537	0.876606	0.80107	0.668964	0.76313	0.45376	0.517632	0.444421	0.493116	0.312083	0.482968	0.50698	0.400535	0.368567	0.332171	0.482968	0.423373	0.517632	0.920188	0.368567		0.76313	0.972655	0.757858	0.768438	0.602904	0.45376	0.547147	0.429283	0.554785	0.624165	0.721965	0.895025	0.752623	0.959264	0.823591	0.939523	1	1.36604	1.15669	1.45397	4	4.25748		0.790041	1.02101	0.835088	0.82932	0.566442	0.80107	0.80107	0.673617	0.558644	0.582367	0.655197	0.659754	0.594604	0.784584	0.61132	0.574349	0.641713	0.558644	0.61132	0.543367	0.858565	0.646176		1	1.1487	0.972655	0.882703	0.784584	1.10957	1.15669	0.846745	1.05702	1.24833	1.1487	1.15669	1.49485	1.41421	1.15669	1.41421	1.22264	1.38511	1.22264	1	2.21914	1.79005		0.82932	1.00696	0.920188	0.840896	0.806642	0.939523	0.933033	0.926588	0.913831	1.16473	0.97942	1.29235	1.19748	1.33793	0.920188	1.14076	1.20581	1.70527	1.27456	1.50525	6.54322	5.31474		0.864537	0.939523	1.03526	1.37554	1.31951	1.32869	1.37554	0.846745	1.13288	1.23971	1.30134	1.16473	1.58008	1.93187	1.27456	1.19748	1.58008	1.60214	1.10957	1.28343	2.49666	2.34567
AT3G26290	CYP71B26; electron carrier/ heme binding / iron ion binding / monooxygenase/ oxygen binding	257628_at	-0.160814	1.03526	1.16473	0.888843	0.619854	0.594604	0.655197	0.521233	0.447513	0.496546	0.373712	0.426317	0.392292	0.41466	0.397768	0.450625	0.323088	0.371131	0.297302	0.408951	0.417544	1.98618	2.37841		1.12506	0.895025	0.888843	0.812252	0.779165	0.747425	0.888843	0.594604	0.870551	0.795536	0.757858	0.773782	0.858565	0.668964	0.965936	0.687771	0.817902	0.812252	0.993092	1.27456	7.06162	2.11404		0.959264	0.90125	0.712025	0.307786	0.133046	0.0708052	0.142595	0.119908	0.283221	0.167241	0.15932	0.20733	0.186856	0.196146	0.222211	0.192109	0.150726	0.139661	0.140632	0.181747	0.817902	0.712025		1.10191	0.795536	1.07923	1.26576	1.04247	1.38511	1.21419	1.06437	1.32869	1.29235	1.47427	1.50525	1.54756	1.7411	1.29235	1.04972	1.60214	1.20581	1.36604	1.33793	3.18215	0.702222		1.03526	1.04247	0.846745	0.619854	0.550953	0.517632	0.528509	0.503478	0.707107	0.97942	0.90125	0.726986	0.907519	0.876606	0.90125	0.678302	0.721965	0.835088	0.835088	0.757858	0.986233	1.89212		0.993092	0.920188	0.466516	0.22688	0.264255	0.283221	0.275476	0.31864	0.277392	0.432269	0.34151	0.334482	0.353553	0.314253	0.139661	0.183011	0.216134	0.239816	0.219151	0.230047	0.907519	0.528509		0.97942	1.11729	1.07177	1.01396	1.03526	0.965936	1.05702	0.757858	1.01396	1.36604	1.02811	1.22264	2.04202	1.75321	1.79005	1.11729	1.46409	1.60214	1.64718	2.05623	5.35171	1.86607
AT3G26300	CYP71B34; electron carrier/ heme binding / iron ion binding / monooxygenase/ oxygen binding	256870_at	-0.128238	0.946058	0.812252	0.895025	0.82932	0.858565	1.18099	1.05702	0.784584	0.773782	0.646176	0.888843	0.692555	0.624165	1.10957	0.641713	0.664343	0.532185	0.646176	0.510506	0.632878	1.00696	0.747425		0.757858	0.76313	0.882703	1.03526	1.08673	1.05702	1.54756	0.965936	0.858565	0.993092	0.876606	0.702222	0.959264	1	0.80107	0.888843	0.655197	0.732043	0.668964	0.578344	0.959264	0.784584		0.784584	0.806642	0.784584	0.882703	0.615572	0.784584	0.895025	0.469761	0.558644	0.594604	0.547147	0.607097	0.80107	0.812252	0.790041	0.732043	0.598739	0.920188	0.668964	0.920188	1.09429	0.812252		0.68302	0.806642	0.858565	1.24833	0.913831	1.29235	1.26576	0.864537	0.806642	0.82932	0.888843	0.687771	0.784584	1.07177	0.619854	0.80107	0.747425	0.920188	0.76313	0.812252	0.913831	0.590496		0.721965	0.852635	0.737135	0.952638	1.05702	0.702222	0.993092	0.882703	0.726986	1.04247	1.12506	0.737135	0.90125	1.15669	0.817902	1.1487	0.913831	0.933033	0.864537	0.817902	1.34723	0.641713		0.846745	0.907519	0.716978	0.913831	0.926588	0.742262	0.90125	0.768438	0.678302	1.04247	0.835088	0.678302	0.757858	0.876606	0.528509	0.864537	0.646176	0.846745	0.598739	0.726986	1.01396	0.773782		0.757858	0.993092	0.712025	1.20581	1.3566	1.30134	1.04972	0.624165	0.80107	1.12506	1.01396	0.63728	0.876606	1.18099	0.888843	0.817902	0.773782	0.864537	0.668964	0.926588	1.18099	0.768438
AT3G26310	CYP71B35; electron carrier/ heme binding / iron ion binding / monooxygenase/ oxygen binding	256873_at	-0.455682	0.752623	0.90125	0.707107	1.06437	1.07177	1.45397	1.07177	0.895025	1.13288	0.732043	1.10191	0.737135	0.933033	0.817902	0.757858	0.76313	0.779165	0.732043	0.598739	0.97942	1.36604	0.888843		0.806642	1.06437	0.712025	1.19748	0.907519	1.1487	1.54756	1.16473	1.71713	1.54756	1.47427	1.07177	1.44393	1.07923	1.16473	0.946058	0.76313	0.952638	0.80107	1.00696	0.76313	0.852635		1.01396	0.986233	0.514057	0.812252	0.646176	0.547147	0.444421	0.248273	0.619854	0.216134	0.314253	0.320856	0.400535	0.397768	0.45376	0.395021	0.203063	0.358489	0.408951	0.76313	0.716978	0.790041		1.04972	1.14076	0.737135	1.25701	0.907519	1.22264	0.965936	0.913831	1.17283	0.852635	0.852635	1.04247	1.28343	0.835088	0.90125	0.76313	0.90125	1.27456	0.82932	1.02101	1.15669	0.993092		1.05702	1.11729	0.624165	1.1487	0.641713	0.817902	0.726986	0.692555	0.812252	0.76313	0.913831	1.05702	0.952638	0.952638	0.97942	0.926588	0.707107	0.97942	0.965936	0.959264	1.12506	1.04972		0.812252	0.870551	0.562529	0.543367	0.514057	0.392292	0.22688	0.447513	0.303549	0.258816	0.403321	0.234881	0.279322	0.25349	0.20166	0.223756	0.251739	0.267943	0.133972	0.29937	0.277392	0.376312		0.952638	0.882703	0.554785	0.97942	0.959264	1.1487	0.768438	0.812252	0.895025	0.747425	0.97942	0.716978	1.21419	0.933033	0.888843	0.773782	0.768438	0.952638	0.721965	0.795536	0.986233	0.864537
AT3G26320	CYP71B36; electron carrier/ heme binding / iron ion binding / monooxygenase/ oxygen binding	256874_at	-0.121589	1.00696	0.742262	0.972655	0.521233	0.939523	1.37554	2.11404	0.965936	0.864537	0.463294	1.71713	0.986233	0.598739	0.97942	0.864537	0.493116	0.50698	0.726986	0.707107	0.590496	0.444421	0.151774		0.456916	0.716978	1.98618	1.18921	1.01396	1.07923	1.7411	0.870551	1.71713	0.426317	1.01396	1.04972	0.920188	1.30134	1.09429	0.673617	0.840896	0.752623	0.574349	0.641713	0.334482	0.126745		1.31039	0.624165	0.933033	1.10957	0.239816	0.356013	0.641713	0.486327	0.784584	0.368567	0.687771	0.993092	1.12506	0.972655	0.920188	0.514057	0.68302	0.547147	0.790041	0.773782	0.297302	0.0785633		1.05702	0.702222	2.69447	1.18921	0.371131	0.426317	1.76541	1.31039	0.702222	0.438303	1.16473	1.45397	1.34723	0.907519	0.946058	0.721965	0.721965	0.946058	0.965936	0.790041	1.09429	0.267943		0.768438	0.986233	1.75321	0.946058	0.790041	0.655197	1.68179	1.18921	1.81504	1.20581	2.36199	1.56917	1.34723	1.21419	1.10191	0.823591	0.920188	1.11729	0.939523	0.712025	0.496546	0.281265		0.806642	0.852635	1.09429	0.403321	0.450625	0.543367	0.812252	0.920188	0.726986	0.550953	1.09429	0.907519	0.840896	0.946058	0.712025	0.376312	0.366021	0.323088	0.712025	0.353553	0.351111	0.0717936		0.972655	0.939523	1.77769	1.15669	0.858565	2.02792	1.93187	0.68302	1.89212	1.13288	1.17283	0.920188	1.06437	0.852635	0.817902	0.356013	0.726986	0.619854	0.846745	0.747425	0.351111	0.134904
AT3G26330	CYP71B37; electron carrier/ heme binding / iron ion binding / monooxygenase/ oxygen binding	256875_at	0.110736	0.907519	1.10957	1.17283	0.972655	1.06437	0.858565	1.01396	1.22264	1	1.00696	1	0.946058	0.965936	0.835088	0.895025	0.747425	0.913831	0.913831	0.846745	0.888843	1.08673	0.952638		0.946058	0.952638	1.04247	0.972655	1.01396	0.790041	1.05702	0.986233	0.939523	0.952638	1.02101	1.07177	1.02101	1.03526	1.07177	0.82932	1.21419	0.939523	0.933033	0.986233	1.07923	0.926588		0.920188	0.986233	1.00696	0.952638	0.993092	0.82932	1.07923	1	1.03526	0.823591	0.965936	1.00696	1.10191	1.00696	1.02101	0.858565	0.926588	0.933033	0.920188	1	1.05702	1.10957		0.965936	1.21419	1.20581	0.952638	1	1.02811	1.26576	1.13288	1.02101	1.00696	1.06437	1.28343	1.43396	1.21419	1.05702	0.876606	1.03526	1.06437	1.06437	1.6358	1.02811	1.04972		0.913831	1.18099	1.02811	1.27456	1	0.823591	0.993092	1	0.840896	1.15669	1.28343	0.97942	0.993092	1.01396	1.04972	0.82932	0.959264	0.895025	0.952638	0.993092	1.03526	1.08673		0.926588	0.972655	1	0.946058	1.07177	0.870551	1.07177	1	1.01396	1.02101	1.04247	0.959264	1.02101	0.965936	1.01396	0.858565	1.05702	0.920188	0.926588	1	1.13288	1.15669		0.907519	1.06437	1	1.06437	1.36604	0.965936	1.02811	1	1.18921	1.07177	1.03526	1.11729	1.25701	1	1.02101	0.907519	1.79005	1.6358	1.09429	1.05702	1.17283	1.16473
AT3G26350	LOCATED IN: chloroplast; EXPRESSED IN: pedicel, root, carpel, stamen; EXPRESSED DURING: 4 anthesis, petal differentiation and expansion stage; CONTAINS InterPro DOMAIN/s: Harpin-induced 1 (InterPro:IPR010847); BEST Arabidopsis thaliana protein match is: unknown protein (TAIR:AT1G13050.1); Has 3161 Blast hits to 2320 proteins in 288 species: Archae - 6; Bacteria - 135; Metazoa - 1071; Fungi - 426; Plants - 961; Viruses - 219; Other Eukaryotes - 343 (source: NCBI BLink).	257569_at	0.246978	0.926588	0.946058	1.03526	0.946058	1.03526	0.959264	1.00696	1.08673	0.993092	1.03526	1.01396	1	0.993092	0.913831	1	0.939523	1	0.946058	0.939523	0.97942	1.03526	0.986233		0.952638	0.926588	1.02811	0.952638	1.02101	0.959264	1.02811	1	0.986233	0.97942	1.00696	1.01396	1.01396	0.965936	1.05702	0.952638	1.04972	0.959264	0.952638	1	1.01396	0.993092		0.939523	0.959264	1.00696	0.933033	0.993092	1	1.03526	1.01396	1.06437	0.965936	1.00696	1.00696	1.06437	0.933033	1.00696	0.959264	1	0.965936	0.952638	1	1.00696	1.04247		0.946058	1.07923	1.01396	0.933033	1.01396	0.972655	1.04972	1.02811	1	0.986233	1.01396	1.1487	1.10957	0.920188	1.02101	0.939523	1	0.972655	0.959264	1	1.00696	1.00696		0.939523	0.97942	1.01396	0.97942	1.00696	0.986233	1.02101	1.02101	0.986233	1.02811	1.10191	0.965936	1	0.939523	1.00696	0.933033	0.972655	0.952638	0.972655	1	0.993092	1.02811		0.946058	0.952638	0.993092	0.97942	1.19748	1	1.04247	1.01396	1	1.10957	1.8025	1	1.02101	0.952638	1.00696	0.959264	1.28343	1.31039	0.946058	1.31039	1.45397	1.08673		0.946058	0.959264	1.01396	1.04247	1.06437	0.986233	1.01396	1.56917	0.993092	0.986233	1.07177	0.993092	1.02811	0.939523	0.97942	0.959264	1.02101	0.972655	1.08673	1.18099	1.1487	1.00696
AT3G26370	unknown protein	256879_at	0.0919881	1.33793	1.12506	0.840896	0.82932	0.737135	0.993092	1.02101	0.959264	1.21419	0.82932	0.959264	1.27456	0.870551	0.926588	1.07923	0.90125	1.17283	1.16473	0.965936	0.846745	0.63728	0.852635		1.1487	1.6245	0.846745	0.864537	1.13288	1.34723	0.716978	1.14076	1.18099	1.04972	0.972655	1.10191	0.852635	0.702222	0.939523	1.15669	1.01396	1.06437	1.05702	0.97942	0.624165	0.806642		1.04247	1.21419	0.806642	0.817902	0.678302	1.14076	0.823591	0.870551	0.870551	1.16473	1.01396	0.986233	0.835088	1.06437	1.13288	1.44393	1.16473	1.15669	1.51572	1.22264	1.03526	1.07923		1.17283	0.920188	1.04247	1.10191	0.946058	1.20581	0.895025	1.22264	1.23971	1.26576	0.986233	1.36604	0.812252	1.09429	0.926588	1.39474	0.972655	1.10191	1.00696	1.22264	1.15669	0.726986		1.18099	0.952638	0.846745	0.907519	0.986233	1.18921	1.48452	1.14076	1.30134	0.795536	0.673617	1.28343	0.817902	1.05702	1.17283	1.38511	1.16473	0.986233	0.907519	1.03526	0.888843	0.806642		1.04247	1.10957	0.732043	0.870551	0.795536	0.846745	1.16473	0.926588	1.10191	1.00696	0.747425	1.24833	1.07177	0.858565	1.08673	1.16473	1.04247	1.43396	1.49485	0.97942	0.952638	0.726986		1.14076	1.12506	0.570382	0.823591	0.90125	1.09429	1.07923	0.959264	0.823591	0.959264	0.870551	1.34723	1.15669	0.882703	0.972655	1.20581	1.04972	1.11729	1.28343	0.864537	0.773782	0.768438
AT3G26380	glycosyl hydrolase family protein 27 / alpha-galactosidase family protein / melibiase family protein	256866_at	0.254959	0.913831	1.10191	0.852635	1.02101	1.02101	0.692555	0.864537	0.697372	0.707107	0.590496	0.80107	0.742262	0.806642	0.737135	0.721965	0.590496	0.632878	0.624165	0.712025	0.812252	0.737135	0.732043		1.54756	0.946058	0.97942	0.920188	0.939523	0.82932	1.13288	0.80107	0.823591	0.806642	0.823591	0.864537	0.806642	0.812252	0.823591	0.659754	0.752623	0.702222	0.742262	0.747425	1	0.68302		0.993092	0.768438	0.870551	1.05702	0.870551	0.566442	0.712025	0.590496	0.876606	0.673617	0.779165	0.795536	0.641713	0.641713	0.702222	0.586417	0.664343	0.687771	0.933033	0.835088	1.1487	1.44393		1.17283	1.07177	0.823591	1.10957	0.926588	0.823591	1.13288	1.25701	1.03526	0.876606	1.02101	0.926588	1.10957	1.00696	1.01396	0.835088	0.795536	1.06437	1.05702	1.02101	1.16473	1.24833		1.04247	1.10957	1.00696	1.06437	0.907519	0.986233	1.07923	0.823591	0.986233	1.00696	0.678302	0.939523	0.864537	1.05702	0.773782	0.907519	0.913831	1.07923	1.17283	0.913831	1.22264	1.31951		0.882703	1.10957	1.01396	0.846745	0.986233	0.76313	0.795536	0.817902	0.779165	0.702222	0.795536	0.790041	0.795536	0.858565	0.870551	0.80107	0.840896	0.952638	0.97942	0.939523	1.11729	1.89212		1.04247	1.16473	1.20581	0.972655	1.12506	0.795536	1.09429	0.939523	0.959264	0.939523	1.06437	1.15669	1.10957	1.14076	1.17283	0.959264	0.97942	1.15669	1.04247	1.08673	1.51572	1.43396
AT3G26400	EIF4B1; translation initiation factor	256868_at	0.0558513	1.21419	1.38511	0.790041	0.946058	1	0.846745	0.882703	1.18099	1.04247	1.33793	1.02811	0.939523	1.29235	1.22264	0.858565	1.04972	0.795536	0.852635	1.08673	0.913831	1.11729	0.986233		1.09429	1.49485	0.823591	1.33793	0.913831	0.972655	1.01396	1.26576	0.835088	1.3566	1.07923	1.12506	1.29235	1.47427	1.04247	0.933033	0.97942	0.870551	0.959264	0.965936	1.03526	1.25701		1.16473	1.76541	0.773782	1.02101	0.993092	1.06437	0.80107	1.75321	1.08673	1.69349	0.993092	1.1487	1.3566	1.59107	1.20581	1.19748	1.17283	1.23971	1.19748	1.16473	0.876606	1.12506		1	1.64718	0.952638	1.33793	1.02101	0.920188	1	1.51572	1.05702	1.31039	0.926588	1.07177	1.34723	1.60214	1.08673	0.939523	1.07177	1.17283	1.21419	1.25701	1.13288	0.80107		1.10957	1.29235	0.80107	1.19748	0.952638	0.846745	1.09429	1.53688	0.835088	1.24833	0.678302	1.02811	1.29235	1.06437	1.01396	1.14076	0.97942	0.888843	1.04247	0.920188	0.678302	1.1487		1.14076	1.33793	0.858565	1.04247	1.25701	1.44393	1.20581	1.8025	1.37554	1.79005	1.31951	1.48452	1.89212	1.85318	1.12506	1.31951	1.12506	1.33793	1.43396	1.14076	1.03526	1.1487		1.10191	1.45397	0.732043	0.939523	1.05702	0.933033	1.07177	1.16473	1.17283	1.31951	1.18921	0.90125	1.02811	1.54756	1.09429	1.11729	0.933033	1.05702	1.23971	0.80107	0.790041	0.913831
AT3G26410	methyltransferase/ nucleic acid binding	256881_at	-0.030915	1.00696	0.646176	0.76313	1.15669	0.795536	1.1487	0.97942	0.913831	0.97942	0.659754	1.31039	0.752623	1	0.870551	0.907519	1.16473	1.14076	1.31951	1.34723	1.40444	2.9897	4.11246		0.61132	0.852635	1.16473	1.00696	0.450625	0.773782	0.817902	0.986233	0.784584	1.18921	0.946058	0.650671	1.40444	1.15669	1.07177	1.22264	1.68179	1.3566	1.72907	1.56917	4.92458	7.88986		0.846745	1.03526	0.63728	1.02101	0.784584	0.702222	0.812252	1.04972	1.23971	1.26576	1.14076	0.986233	1.01396	1.24833	1.23971	1.61328	1.23971	1.45397	1.19748	1.07177	1.17283	1.28343		0.952638	1.04247	1.00696	1.01396	0.752623	1.00696	1.10957	1.36604	1.28343	1.67018	1.17283	1.1487	1.41421	1.33793	1.3566	1.24833	2.15846	1.86607	1.55833	1.31951	2.01391	1.02811		0.747425	0.876606	0.986233	0.779165	0.5	1.01396	0.655197	0.823591	0.959264	1.1487	1.02101	0.952638	0.773782	0.965936	0.76313	0.895025	1.31039	1.07177	1.05702	0.707107	0.907519	1.16473		0.742262	0.939523	1.09429	1.25701	0.97942	1.40444	0.823591	1.60214	1.24833	1.68179	0.80107	0.858565	1.30134	1.13288	0.882703	1.13288	1.37554	1.03526	1.27456	0.97942	2.92817	2.46229		0.673617	0.590496	0.965936	0.528509	0.972655	1.10191	1.04247	1.49485	1.56917	1.90528	1.51572	0.641713	1.14076	1.30134	1.18921	0.882703	1.28343	1.14076	0.959264	0.5	1.09429	1.98618
AT3G26440	unknown protein	256883_at	0.0952492	0.846745	0.907519	1.07923	0.986233	0.933033	0.747425	1.05702	1.15669	0.920188	0.972655	1.02101	0.993092	0.933033	0.907519	0.926588	0.952638	0.90125	0.926588	1.18921	1.1487	1.06437	1.07177		0.852635	1.16473	1.29235	1.11729	1.36604	0.82932	1.15669	1.11729	1.11729	0.952638	1.03526	1.02811	0.939523	1.75321	1.07177	0.972655	1.02811	1.01396	0.959264	0.97942	1.04247	1.04247		1.00696	0.939523	0.959264	1.34723	0.779165	0.784584	1.1487	1.41421	0.993092	0.959264	1.50525	0.97942	1.00696	1.07923	1.02101	0.965936	0.986233	0.952638	0.939523	1.25701	1.02811	1.15669		1.02101	1.04247	1.06437	0.882703	0.80107	0.732043	1.15669	1.13288	0.870551	0.933033	0.959264	1.02811	1.04247	0.97942	1.02811	0.920188	0.913831	0.993092	0.959264	0.965936	0.952638	1.06437		0.882703	1.09429	1.06437	1.04247	0.773782	0.752623	1.19748	1.06437	0.986233	1	1.19748	1.1487	1.25701	1.00696	0.97942	0.870551	0.913831	1.00696	0.97942	1.09429	1	1.15669		0.870551	0.920188	1.04972	0.90125	0.952638	0.779165	1.02811	1.06437	0.952638	0.913831	1.10957	0.97942	0.920188	1.08673	0.993092	1.00696	1	1.16473	1.05702	0.993092	1.06437	1.71713		0.882703	0.965936	1.07177	1.11729	0.864537	0.817902	1.07177	1.07923	0.952638	0.870551	1	0.986233	1.02101	1.10957	0.852635	0.913831	0.90125	0.840896	0.939523	1.04247	1.05702	1.02811
AT3G26450	major latex protein-related / MLP-related	256880_at	0.0696867	0.712025	0.707107	1.04247	1.06437	1.20581	1.04247	0.939523	1.3566	1.44393	1.23114	1.04247	0.946058	1.10191	1.03526	0.90125	0.732043	1	0.790041	0.835088	0.926588	0.400535	0.168404		0.726986	0.726986	0.895025	0.986233	1.39474	1.16473	0.913831	0.952638	1.31951	1.04247	1.01396	0.939523	1.04972	0.965936	0.965936	0.692555	0.812252	0.687771	0.80107	0.812252	0.244855	0.214641		0.90125	0.61132	1.02811	0.864537	0.913831	0.876606	0.632878	0.456916	0.61132	0.466516	0.441351	0.447513	0.463294	0.417544	0.466516	0.301452	0.320856	0.277392	0.384219	0.346277	0.287175	0.366021		0.63728	0.539614	0.852635	1.09429	1.20581	1.85318	0.913831	1.23971	1.82766	1.31951	1.64718	1.44393	1.94531	1.31039	1.24833	0.712025	1.52626	0.993092	1.46409	1.23114	1.00696	0.858565		0.806642	0.574349	0.876606	0.870551	1.01396	1.02811	0.558644	0.747425	1.05702	1.13288	1.25701	0.82932	0.959264	0.852635	0.779165	0.543367	0.939523	0.716978	1.22264	0.972655	1.05702	0.888843		0.790041	0.590496	1.04972	1.52626	1.41421	1.31951	1.02101	1.13288	1.29235	1.02811	1.26576	0.870551	0.993092	0.882703	0.726986	0.650671	1.1487	0.582367	0.846745	0.882703	0.716978	0.80107		0.870551	0.752623	1.30134	1.58008	2.20381	2.20381	2.28153	1.94531	2.56685	2.21914	2.26577	1.72907	2.34567	2.23457	1.84038	1.79005	2.2974	1.65864	2.04202	3.03143	3.22657	1.42405
AT3G26460	major latex protein-related / MLP-related	256878_at	-0.125439	0.650671	0.732043	1.33793	0.90125	0.97942	0.82932	1.1487	1.53688	0.972655	1.71713	1.23971	1.04247	1.16473	0.835088	0.840896	0.707107	0.752623	0.926588	0.712025	0.876606	1.43396	0.933033		0.76313	0.747425	1.10957	0.933033	0.712025	0.664343	1.18921	1.08673	0.939523	0.972655	1.16473	1.23114	1.02101	1.48452	1.25701	0.76313	0.933033	0.986233	0.806642	1	1.1487	0.80107		0.664343	0.835088	1.14076	0.876606	0.692555	0.76313	1.18921	1.17283	1.23114	0.864537	1.21419	0.920188	1.29235	1.06437	1.00696	0.882703	0.598739	0.870551	0.817902	0.907519	1.00696	1.05702		0.864537	1.01396	1.27456	0.784584	0.692555	0.716978	1.52626	1.22264	1.52626	1	1.18099	1.64718	1.70527	0.82932	1.10957	0.737135	0.668964	1.06437	0.790041	0.993092	1.13288	1.15669		0.732043	1.07923	1.10957	1.12506	0.687771	0.768438	1.04972	1.28343	0.840896	1.15669	1.8025	0.795536	1.00696	1.07923	1.05702	0.768438	0.586417	0.870551	0.806642	0.993092	1.01396	1.20581		0.784584	0.80107	1.00696	0.812252	0.895025	0.895025	1.11729	1.19748	1.21419	1.03526	1.91853	1.04972	1.09429	0.965936	1.03526	0.840896	0.726986	0.876606	0.716978	0.972655	1.28343	1.17283		0.97942	1.18099	1.29235	1.11729	1.09429	0.90125	1.00696	1.11729	1.04247	0.858565	1.20581	1.15669	1.11729	0.784584	0.876606	0.726986	0.582367	0.852635	0.80107	1.13288	1.31039	1.01396
AT3G26470	FUNCTIONS IN: molecular_function unknown; INVOLVED IN: biological_process unknown; LOCATED IN: cellular_component unknown; EXPRESSED IN: 8 plant structures; EXPRESSED DURING: 4 anthesis, LP.04 four leaves visible, petal differentiation and expansion stage; CONTAINS InterPro DOMAIN/s: Disease resistance, plant (InterPro:IPR014011); BEST Arabidopsis thaliana protein match is: ADR1-L1 (ADR1-like 1); ATP binding / protein binding (TAIR:AT4G33300.2); Has 27 Blast hits to 27 proteins in 3 species: Archae - 0; Bacteria - 0; Metazoa - 0; Fungi - 0; Plants - 27; Viruses - 0; Other Eukaryotes - 0 (source: NCBI BLink).	256877_at	0.326113	0.965936	0.965936	1.02811	1	1.02811	0.986233	1.01396	1.05702	0.993092	1.00696	1.00696	1.00696	0.993092	0.972655	1	0.952638	1.00696	0.959264	0.965936	0.993092	1.01396	0.993092		0.97942	0.946058	1.02101	1.00696	1.01396	0.97942	1.03526	1.00696	0.993092	0.972655	1.00696	1.01396	1.00696	1.01396	1.04247	0.972655	1.04247	0.97942	0.986233	1	1.00696	0.986233		0.97942	0.972655	1.00696	1.06437	1	1	1.04972	1.02101	1.00696	0.97942	1.05702	1.04247	1.04247	1.02101	1.00696	0.97942	1.00696	0.972655	0.97942	1	1	1.02101		0.986233	0.993092	1.17283	0.993092	1.00696	0.986233	1.04247	1.02811	0.993092	0.993092	1.01396	1.02101	1.05702	0.993092	1.02101	0.952638	1	0.972655	0.993092	1	0.986233	1.1487		0.972655	0.986233	1.01396	1.02101	1.03526	0.993092	0.993092	1.02101	0.986233	1.01396	1.06437	0.993092	0.993092	1.00696	1.00696	0.959264	0.97942	0.959264	1	1	0.993092	1.02811		0.986233	0.972655	1	1	1.18099	1.23971	1.01396	1.02811	1.11729	1.01396	1.10957	1.04972	1	0.993092	1.00696	0.972655	1.04247	0.965936	1.22264	1.00696	1.56917	1.48452		0.97942	0.986233	1.01396	1.03526	1.04247	1.00696	1.01396	1.01396	0.993092	0.993092	1.01396	1	1.00696	0.97942	0.97942	0.959264	0.993092	0.959264	0.986233	1.02101	1.02811	1
AT3G26490	phototropic-responsive NPH3 family protein	256872_at	-0.0853131	1.33793	1.04972	1.15669	1.08673	0.986233	1.89212	1.08673	1.23114	0.986233	0.846745	0.779165	0.80107	0.590496	0.864537	0.392292	0.400535	0.423373	0.378929	0.384219	0.479632	0.543367	1.04972		1.12506	0.870551	1.02101	0.846745	0.594604	2.21914	1.26576	1.26576	0.817902	0.539614	0.543367	0.773782	0.550953	0.554785	0.329877	0.262429	0.447513	0.25349	0.216134	0.423373	0.356013	0.757858		1.04972	0.90125	1.02811	1.29235	1.01396	1.51572	0.757858	0.737135	0.707107	0.628507	0.615572	0.952638	0.574349	0.959264	0.524858	0.659754	0.615572	0.624165	0.473029	0.76313	0.768438	0.63728		0.933033	1.23971	1.14076	0.641713	0.521233	0.952638	0.757858	0.852635	0.697372	0.586417	0.650671	0.952638	0.946058	0.952638	0.664343	0.692555	0.5	0.737135	0.473029	0.716978	0.876606	0.90125		1.02101	0.870551	0.913831	1.45397	0.659754	1.61328	1.07923	0.835088	0.986233	0.806642	0.870551	1.3566	0.972655	1.67018	0.752623	1.27456	1.14076	0.933033	0.582367	1.44393	1.03526	0.864537		1.06437	0.965936	0.823591	0.687771	0.550953	0.835088	0.664343	0.840896	0.673617	0.45376	0.566442	0.619854	0.539614	0.646176	0.389582	0.476319	0.371131	0.45376	0.373712	0.503478	0.570382	0.972655		1.25701	1.04972	0.840896	0.707107	0.784584	0.90125	1.03526	0.965936	0.757858	0.570382	0.790041	0.965936	0.558644	0.76313	0.450625	0.646176	0.460094	0.574349	0.528509	0.619854	0.678302	0.888843
AT3G26510	octicosapeptide/Phox/Bem1p (PB1) domain-containing protein	257615_at	0.507355	1	1.18099	1.82766	1.14076	0.82932	0.946058	0.574349	0.411796	0.163799	0.314253	0.285191	0.208772	0.217638	0.25	0.223756	0.176777	0.269807	0.466516	0.510506	0.528509	1.58008	0.503478		0.721965	1.08673	2.07053	0.773782	0.450625	0.277392	0.169576	0.15932	0.0559391	0.073812	0.0802141	0.0633725	0.0281641	0.0406669	0.0802141	0.0540336	0.0339605	0.115023	0.137738	0.133046	0.376312	0.0743254		1.08673	1.03526	3.5801	2.75108	3.55537	7.21	6.36429	4.40762	1.86607	3.4822	2.41162	3.89062	4.89056	4.78991	5.54044	5.65685	5.09824	8.69388	6.32033	6.9644	8.51496	2.71321		0.578344	0.747425	1.28343	0.707107	0.779165	0.598739	0.721965	0.768438	0.327598	0.41466	0.482968	0.535887	0.655197	0.63728	0.752623	0.882703	0.678302	0.768438	0.742262	0.757858	0.920188	0.619854		0.864537	1.36604	2.62079	1.98618	1.70527	3.18215	2.2974	1.85318	1.06437	1.23971	1.84038	2.11404	2.26577	2.23457	1.89212	3.36359	2.37841	2.42839	2.75108	2.32947	1.91853	0.907519		1.10191	2.14355	10.1965	8.75435	7.21	8.51496	10.1965	8.39773	6.45313	10.8528	9.91766	12.5533	13.8326	12.7286	12.4666	18.7654	15.455	22.3159	19.0273	17.6305	20.6776	5.31474		1.31039	1.75321	4.34694	4.14106	2.36199	3.97237	3.89062	2.96905	1.41421	2.75108	2.11404	2.73208	3.16017	2.90795	2.78949	2.9897	3.20428	3.50642	2.71321	2.88786	2.37841	0.578344
AT3G26520	TIP2 (TONOPLAST INTRINSIC PROTEIN 2); water channel	257313_at	0.474964	0.993092	1.12506	1.17283	0.852635	0.972655	0.76313	1.02811	0.888843	0.707107	0.939523	0.852635	0.933033	0.933033	0.846745	0.959264	1.11729	0.773782	1.23114	0.952638	0.876606	0.817902	0.790041		1.12506	0.965936	1.18099	0.882703	1.19748	0.779165	0.972655	0.993092	0.858565	0.926588	0.926588	1	0.972655	0.812252	0.946058	1.05702	0.823591	1.15669	0.806642	0.876606	0.82932	0.417544		1.1487	1.07177	1.14076	0.823591	1.09429	0.913831	1.09429	1.02101	1.02811	1.00696	1.33793	0.97942	1.04972	1.10957	1.16473	1.43396	1.14076	1.64718	1.31951	1.31951	2.15846	1.40444		1.14076	1.16473	1.01396	0.840896	1.1487	0.790041	1.10191	0.97942	0.784584	0.920188	1.05702	1.16473	0.907519	0.858565	1.10191	1.10957	0.888843	1.15669	0.876606	1.05702	1.27456	0.926588		1.18921	1.20581	1.1487	0.986233	1.10957	1.04247	1.31951	1.08673	0.812252	0.939523	1.03526	0.946058	1.18921	0.952638	1.16473	1.42405	1.06437	1.59107	1.20581	1.26576	1.41421	1.07177		1.13288	1.18099	0.926588	0.835088	1.10957	0.852635	1.34723	1.3566	1.14076	1.10957	1.39474	1.31039	1.30134	1.22264	1.50525	1.58008	1.30134	1.84038	1.70527	1.61328	2.53151	1.58008		1.17283	0.97942	1.04247	0.907519	0.795536	0.864537	1.28343	1.23971	0.907519	0.986233	1.14076	1.23114	1.17283	1.02101	1.21419	1.41421	1.32869	1.58008	1.31951	1.18921	1.54756	1.37554
AT3G26540	pentatricopeptide (PPR) repeat-containing protein	257616_at	0.132022	1.03526	0.933033	1.00696	1	1.00696	0.97942	1	1.09429	1.02101	0.852635	1.02101	1.02811	1	0.993092	0.986233	0.933033	0.97942	0.952638	0.972655	0.986233	1.07923	1.01396		0.965936	0.959264	1.01396	0.972655	1.02811	1.09429	1	1.03526	1.01396	0.768438	1.02101	1.05702	0.993092	1.02811	1.03526	0.959264	1.06437	0.972655	0.965936	1	1.01396	1		0.965936	0.959264	0.986233	0.986233	1.00696	1	1.00696	1.04972	1.03526	0.817902	1.02101	1.03526	1.05702	1.01396	1	1.31951	0.986233	1.02811	0.952638	1.27456	1	1.02811		0.972655	1.00696	1.01396	0.946058	1.01396	0.986233	1.02101	1.06437	1.02811	1.13288	1.07177	1.10957	1.07177	0.993092	1.07923	0.952638	0.986233	1.28343	1.08673	1	0.993092	1.00696		0.959264	0.993092	1.00696	1.00696	0.97942	0.993092	0.986233	1.02101	1.32869	0.864537	1.08673	0.965936	1.00696	1.00696	1.00696	0.946058	0.965936	0.959264	0.986233	1	1.38511	1.02101		0.933033	0.959264	0.993092	0.986233	1.03526	0.986233	1.00696	1.04972	1.02101	0.840896	1.03526	1.04247	1.07923	0.993092	0.993092	0.959264	1.02101	0.959264	0.959264	1.14076	1.02101	1.03526		0.972655	0.959264	0.972655	1	1.04247	0.972655	1	1.04247	1.01396	0.835088	1.02811	1.03526	1.02811	0.986233	1.04972	0.926588	0.993092	1.16473	1.38511	1.03526	1.03526	1.23114
AT3G26560	ATP-dependent RNA helicase, putative	257310_at	-0.133277	1.02811	1	0.784584	0.80107	0.920188	0.852635	0.888843	0.858565	0.812252	0.61132	0.858565	0.972655	0.747425	1.39474	1.25701	1.24833	1.02811	0.986233	1.6245	0.907519	0.817902	0.697372		0.76313	0.913831	0.972655	1.03526	0.852635	1.11729	1.05702	1	1.08673	0.97942	0.882703	1.07177	1.22264	1.05702	1.3566	1.43396	1.52626	1.15669	2.01391	1.41421	1.34723	1.23971		1.07177	0.939523	1.01396	0.888843	0.460094	0.768438	0.823591	0.598739	0.732043	0.707107	0.90125	1.04972	0.790041	0.959264	0.888843	1.01396	1.12506	0.76313	1.17283	1.09429	0.946058	0.646176		1.11729	0.920188	0.907519	1.07177	0.76313	1.07923	1.17283	0.972655	1.16473	0.757858	0.952638	0.993092	0.846745	1.43396	1.08673	1.02101	1.11729	0.959264	1.15669	0.870551	0.702222	0.659754		1.1487	1.10191	0.97942	0.907519	0.747425	0.80107	0.646176	0.946058	1	0.747425	0.619854	0.933033	0.876606	1.11729	0.858565	0.920188	1.09429	0.757858	1.43396	0.952638	1.01396	1.01396		1.05702	0.795536	0.664343	0.773782	0.574349	0.757858	0.678302	0.846745	0.624165	0.965936	0.795536	1.29235	0.790041	1.27456	0.913831	0.959264	0.972655	0.852635	1.32869	0.993092	0.946058	0.76313		0.913831	0.907519	0.852635	0.864537	0.624165	1.09429	0.965936	0.82932	0.846745	0.952638	0.926588	0.784584	0.913831	1.30134	1.02811	1.01396	1.17283	0.858565	1.32869	0.852635	0.76313	0.806642
AT3G26570	PHT2;1 (PHOSPHATE TRANSPORTER 2;1); low affinity phosphate transmembrane transporter	257311_at	-0.571982	1.28343	1.43396	1.14076	0.97942	0.920188	1.02811	1.37554	0.817902	1.16473	1.26576	0.965936	1.28343	1.34723	1.58008	1.36604	2	1.23114	2.25012	1.39474	1.81504	0.933033	0.200267		1.21419	1.37554	1.3566	0.80107	1.04972	1.18921	1.30134	1.10957	1.29235	1.3566	1.3566	1.75321	1.77769	1.65864	1.48452	2.37841	1.81504	3.01049	1.97247	2.17347	0.90125	0.363493		1.10957	1.23114	0.907519	0.562529	0.607097	0.61132	0.444421	0.395021	0.737135	0.323088	0.312083	0.343885	0.293209	0.283221	0.336808	0.363493	0.25349	0.479632	0.360982	0.539614	0.524858	0.107321		1.04972	1.6358	0.97942	0.790041	1.23971	1.04972	1.24833	1.01396	1.1487	1.11729	0.920188	1.11729	1.23971	1.39474	1.43396	1.89212	1.26576	2.14355	1.55833	1.8025	1.36604	0.920188		1.14076	1.54756	0.959264	0.747425	0.68302	1.00696	0.952638	0.697372	0.80107	0.574349	0.650671	0.812252	0.80107	0.90125	0.668964	1.30134	0.80107	0.812252	0.646176	1.15669	1.11729	0.757858		1.04247	1.30134	0.858565	0.435275	0.381565	0.316439	0.360982	0.214641	0.389582	0.262429	0.29937	0.230047	0.312083	0.29937	0.244855	0.346277	0.213159	0.368567	0.208772	0.34151	0.134904	0.0679209		1.08673	1.16473	0.82932	0.721965	0.707107	0.747425	0.959264	0.779165	0.876606	0.795536	0.920188	1.00696	0.920188	1.02101	0.939523	1.27456	1.10957	1.71713	1.23971	1.3566	0.852635	0.68302
AT3G26580	INVOLVED IN: biological_process unknown; LOCATED IN: chloroplast thylakoid membrane; EXPRESSED IN: 23 plant structures; EXPRESSED DURING: 13 growth stages; CONTAINS InterPro DOMAIN/s: Tetratricopeptide region (InterPro:IPR013026); Has 2147 Blast hits to 1154 proteins in 168 species: Archae - 2; Bacteria - 99; Metazoa - 1301; Fungi - 180; Plants - 105; Viruses - 57; Other Eukaryotes - 403 (source: NCBI BLink).	257611_at	0.592383	1.1487	0.846745	1.24833	0.582367	0.742262	0.650671	0.521233	0.586417	0.493116	0.619854	0.384219	0.558644	0.624165	0.562529	0.566442	0.562529	0.479632	0.5	0.590496	0.550953	0.607097	1.56917		1.37554	0.933033	1.24833	0.986233	0.742262	0.76313	0.524858	0.566442	0.578344	0.566442	0.547147	0.411796	0.456916	0.343885	0.41466	0.476319	0.376312	0.373712	0.447513	0.510506	0.327598	0.486327		1.20581	0.90125	1.34723	1	1.06437	1.13288	0.939523	0.926588	0.913831	1.16473	0.876606	1.21419	1.07923	1.23971	1.30134	1.41421	1.29235	1.40444	1.44393	1.70527	2.02792	3.09513		1.29235	0.732043	1.31951	1.07923	1.17283	1.07923	0.895025	0.895025	0.858565	0.82932	0.864537	0.707107	0.795536	0.97942	0.90125	1.06437	0.76313	0.619854	0.972655	1.18921	0.972655	1.03526		1.36604	1.03526	1.48452	1.17283	1.07177	0.97942	1.12506	1.10957	1.03526	1.10191	1.06437	0.986233	1.69349	1.43396	1.29235	1.6358	1.17283	1.31951	1.29235	1.6358	1.23971	1.18921		1.43396	1.18921	1.65864	1.23971	1.31039	1.32869	1.3566	1.58008	1.68179	1.72907	1.6358	1.61328	1.86607	1.82766	1.98618	2.18859	1.7411	2.25012	2.47942	2.60268	3.65533	8.87656		1.28343	1.12506	1.67018	1.21419	1.10191	1.25701	1.23114	1.31039	1.24833	1.1487	1.00696	1.3566	1.40444	1.37554	1.44393	1.42405	1.04972	1.18921	1.6358	1.50525	1.42405	1.65864
AT3G26590	MATE efflux family protein	257314_at	-0.589477	1.31039	0.926588	0.993092	1.22264	1.49485	1.07177	1	0.650671	1.52626	1.40444	1.45397	1.34723	1.53688	1.7411	1.6245	1.42405	0.646176	1.45397	0.895025	0.460094	0.220676	0.164938		1.48452	0.846745	1.07177	0.946058	1.6358	1.75321	1.13288	1.42405	2.25012	1.95884	1.97247	1.79005	2.51403	2.02792	2.42839	3.34035	1.18099	2.15846	1.14076	1.12506	0.293209	0.403321		1.59107	0.68302	0.864537	0.817902	0.562529	0.312083	0.161544	0.25349	0.389582	0.532185	0.423373	0.444421	0.332171	0.239816	0.417544	0.607097	0.327598	0.378929	0.353553	0.482968	0.147624	0.0356489		1.43396	0.586417	1.24833	1.00696	1.44393	1.14076	0.463294	0.82932	1.04247	0.933033	1.15669	0.986233	0.732043	1.38511	1	2.47942	1.24833	1.71713	1.30134	1.37554	0.678302	0.742262		1.02811	0.550953	0.986233	0.48971	0.619854	0.441351	0.25349	0.392292	0.535887	0.586417	0.231647	0.784584	0.628507	0.732043	0.716978	1.05702	0.817902	1.30134	0.732043	0.687771	0.692555	0.628507		1.25701	0.721965	1.27456	0.742262	0.5	0.291183	0.34151	0.271684	0.348686	0.327598	0.450625	0.447513	0.395021	0.236514	0.258816	0.381565	0.22688	0.378929	0.329877	0.203063	0.040386	0.059954		1.15669	0.707107	0.835088	0.646176	0.712025	0.473029	0.543367	0.417544	0.726986	0.482968	0.641713	0.429283	0.817902	1.02101	0.852635	1.29235	0.554785	1.18921	0.447513	0.582367	0.397768	0.376312
AT3G26600	ARO4 (ARMADILLO REPEAT ONLY 4); binding	257612_at	-0.070775	1.52626	1.02811	1.29235	0.790041	0.806642	0.532185	0.823591	0.716978	0.659754	0.779165	0.697372	1.13288	1.04972	1.21419	1.28343	1.31951	0.752623	1.05702	1.42405	0.624165	0.34151	1.03526		1.40444	1.37554	1.29235	1.11729	0.650671	0.624165	0.952638	1.03526	0.97942	0.812252	1.00696	1.31039	0.697372	1.16473	1.22264	1.10191	0.80107	1.1487	1.37554	0.965936	1.53688	0.972655		1.30134	0.986233	1.05702	1.17283	0.655197	0.659754	1.18921	0.972655	0.550953	0.823591	0.607097	0.933033	0.817902	1.11729	0.835088	0.959264	0.790041	0.650671	1.03526	0.574349	0.590496	0.692555		1.48452	1.01396	1.61328	1.25701	0.655197	0.473029	1.12506	0.80107	0.732043	0.773782	0.82932	0.993092	0.615572	1.19748	1.46409	1.19748	1.02811	0.972655	1.36604	1.04247	0.779165	1.26576		1.45397	1.23114	1.12506	1.23114	0.790041	0.602904	1.10957	1.25701	0.82932	0.752623	0.82932	0.926588	1.10191	1.55833	1.17283	1.25701	0.80107	0.993092	1.09429	1.00696	0.790041	1.15669		1.11729	1.13288	1.22264	1.28343	0.840896	0.752623	1.00696	0.82932	0.790041	0.840896	0.817902	1.12506	1	1.03526	1.23114	1.17283	0.852635	1.21419	1.51572	1.00696	0.80107	0.952638		1.38511	1.12506	1.29235	1.18099	0.496546	0.558644	1.20581	0.882703	0.82932	0.752623	0.582367	0.913831	0.732043	1.22264	0.852635	1.00696	0.747425	0.646176	1.31951	0.959264	0.598739	0.795536
AT3G26630	pentatricopeptide (PPR) repeat-containing protein	257827_at	0.0763581	1.36604	1.03526	0.737135	1.02101	1.02101	0.882703	1.27456	1.05702	1.10957	0.707107	0.594604	0.371131	0.939523	0.864537	0.737135	0.5	1.10957	0.607097	0.582367	0.61132	0.41466	0.420448		1.51572	1.47427	0.726986	1.43396	1.06437	1.10191	1.01396	1.1487	1.32869	0.933033	0.737135	0.952638	0.716978	0.582367	0.737135	0.48971	0.952638	0.737135	0.586417	0.528509	0.360982	0.363493		1.1487	1.27456	0.61132	0.76313	0.773782	0.76313	0.45376	0.659754	0.823591	0.466516	0.63728	0.659754	0.45376	0.570382	0.486327	0.447513	0.882703	0.702222	0.514057	0.558644	0.309927	0.203063		1.13288	0.993092	0.768438	1.23971	1.25701	1.38511	1.02811	1.08673	1.20581	0.907519	0.76313	1.13288	1.02101	0.965936	1.18921	1.68179	2.36199	1.98618	1.84038	1.37554	0.933033	0.80107		0.972655	0.986233	0.61132	1.20581	1.12506	1.11729	1.02101	1.02811	1.07923	1.06437	0.692555	1.23114	0.795536	0.812252	1.18099	1.23114	1.76541	0.876606	0.752623	0.707107	0.707107	0.678302		1.41421	0.97942	0.607097	0.959264	0.82932	0.624165	0.920188	0.628507	0.628507	0.812252	0.63728	0.858565	0.80107	0.607097	0.598739	0.50698	1.46409	0.528509	0.664343	0.558644	0.406126	0.426317		1.07177	0.986233	0.444421	1.60214	1.50525	1.61328	1.71713	1.55833	2.04202	2.28153	1.24833	1.58008	1.33793	1.58008	1.98618	1.29235	2.92817	1.95884	1.41421	1.24833	0.864537	1.60214
AT3G26640	LWD2 (LIGHT-REGULATED WD 2); nucleotide binding	257833_at	0.369319	1.10191	1.18099	1.18921	0.795536	1.02101	0.952638	1.02101	0.768438	1.17283	0.582367	0.742262	1.20581	1.07923	1.67018	1.51572	1.67018	1.32869	1.38511	1.46409	1.48452	1.17283	2.73208		1.01396	1.24833	0.882703	0.920188	0.517632	0.535887	0.965936	0.742262	0.907519	1.01396	0.939523	1.15669	0.965936	1.05702	0.90125	1.26576	0.784584	1.34723	1.27456	1.91853	1.46409	1.91853		0.823591	1.05702	1.11729	1.39474	0.864537	0.773782	1.49485	1.98618	1.41421	1.32869	1.68179	2.17347	1.55833	1.81504	2	2.08493	1.50525	1.6358	1.93187	2.14355	1.67018	2.62079		1.04247	1.14076	1.13288	0.823591	0.570382	0.558644	1.20581	0.835088	0.795536	0.650671	0.882703	0.779165	0.687771	1.13288	0.993092	0.90125	0.673617	0.641713	0.926588	1.05702	0.784584	0.882703		0.80107	0.920188	0.986233	1.28343	1.23114	0.907519	1.46409	1.1487	1.07923	0.939523	0.933033	1.08673	1.09429	1.91853	1.1487	1.23971	0.76313	1.05702	0.784584	1.07923	0.732043	1.45397		0.939523	1.02101	1.1487	0.852635	1.24833	1.3566	1.29235	1.65864	2.09943	1.67018	1.56917	1.32869	1.56917	2.21914	1.84038	1.6358	1.31039	1.97247	1.34723	1.46409	1.85318	3.41054		0.823591	0.965936	0.97942	0.607097	0.737135	1.00696	0.835088	0.747425	1.04972	1.01396	0.965936	1.10191	1.01396	1.70527	1.42405	0.913831	1	0.846745	0.90125	0.668964	0.707107	2.21914
AT3G26650	GAPA (GLYCERALDEHYDE 3-PHOSPHATE DEHYDROGENASE A SUBUNIT); glyceraldehyde-3-phosphate dehydrogenase/ protein binding	257807_at	-0.0509381	1.07923	1.00696	1.11729	0.823591	1.01396	0.920188	1	1.02101	1.03526	1.09429	0.870551	1.18099	1	0.933033	1.14076	1.27456	1.04247	1.13288	1.30134	1.07923	0.812252	0.840896		1.33793	1.1487	1.00696	0.939523	1.02811	1.10191	0.90125	1.05702	1.19748	1.02101	1.07177	1.08673	1.07923	0.876606	1.04972	1.20581	1	1.04972	1.27456	1.10957	0.82932	0.773782		1.04247	1.02811	1.07177	1.00696	1.06437	1.02811	0.888843	0.952638	0.882703	1	1.08673	1.11729	0.952638	0.993092	1.11729	1.36604	1.09429	1.13288	1.22264	1.26576	1	0.846745		1.18099	0.876606	1.05702	0.933033	1.01396	0.993092	0.823591	0.926588	1	0.926588	0.870551	0.779165	0.80107	0.852635	0.986233	1.09429	0.812252	0.939523	1.05702	1.10957	0.888843	1.04972		1.26576	0.965936	1.13288	0.97942	0.986233	0.870551	1.07177	0.946058	0.986233	0.858565	0.80107	0.97942	0.952638	0.972655	1.11729	1.14076	0.97942	1.20581	1.10957	1.17283	1.07923	1.12506		1.16473	0.965936	1.08673	1.03526	0.952638	0.876606	1.1487	0.946058	1	0.97942	0.913831	1.12506	1.01396	0.959264	1.17283	1.07923	0.90125	1.02811	1.29235	1.10957	0.835088	0.586417		1.1487	1.03526	1.04972	0.913831	0.864537	0.913831	0.965936	1.07177	0.939523	0.795536	0.80107	1.00696	0.946058	0.888843	1.04247	1.04247	0.920188	1.09429	1.24833	0.972655	0.840896	0.852635
AT3G26670	FUNCTIONS IN: molecular_function unknown; INVOLVED IN: biological_process unknown; LOCATED IN: cellular_component unknown; EXPRESSED IN: 23 plant structures; EXPRESSED DURING: 15 growth stages; CONTAINS InterPro DOMAIN/s: Protein of unknown function DUF803 (InterPro:IPR008521); BEST Arabidopsis thaliana protein match is: permease-related (TAIR:AT3G23870.1); Has 715 Blast hits to 711 proteins in 119 species: Archae - 0; Bacteria - 0; Metazoa - 298; Fungi - 244; Plants - 119; Viruses - 2; Other Eukaryotes - 52 (source: NCBI BLink).	257828_at	0.104094	1.58008	0.846745	0.438303	0.870551	1.13288	0.61132	0.933033	1.58008	1.08673	0.607097	0.835088	0.876606	0.687771	0.993092	0.858565	1.05702	1.46409	0.835088	2.41162	1.52626	1.04247	1.17283		1.81504	1.32869	0.574349	0.858565	1.47427	2.01391	0.602904	1.23114	1.04972	1.04972	1.24833	0.757858	0.926588	1.23971	1.02811	0.986233	0.823591	0.607097	1.6245	0.986233	0.447513	1.07177		1	0.795536	0.466516	0.80107	1.45397	3.07375	1.19748	2.2974	1.71713	1.77769	2.34567	1.44393	1.18921	1.33793	1.03526	1.02101	1.12506	0.97942	1.29235	1.16473	0.624165	1.1487		0.959264	0.882703	0.582367	0.920188	1.7411	2.2974	0.607097	1	1.52626	0.972655	1.04972	1.12506	0.779165	1.10191	0.888843	1.13288	1.17283	1.14076	1.82766	1.37554	0.812252	0.90125		1.11729	0.554785	0.61132	0.823591	1.04972	2.49666	1.46409	1.04972	1.90528	1.94531	1.1487	1.08673	0.82932	0.965936	0.882703	1.01396	1.28343	1.03526	2.09943	1.37554	0.752623	0.76313		1.08673	0.539614	0.702222	1.68179	1.91853	4.02782	1.69349	1.52626	1.50525	0.965936	0.986233	1.08673	0.732043	0.752623	0.864537	0.90125	1.16473	0.882703	1.64718	0.882703	0.650671	0.702222		1.15669	0.570382	0.441351	0.80107	1.11729	1.31951	0.933033	1.51572	0.80107	0.707107	0.768438	0.920188	0.840896	1.00696	0.795536	0.692555	1.07923	1.29235	1.41421	1.05702	0.712025	0.795536
AT3G26680	SNM1 (SENSITIVE TO NITROGEN MUSTARD 1)	257829_at	-0.056636	0.926588	1.02101	1.06437	1.84038	0.90125	0.986233	1.24833	0.806642	1.07177	1.10191	1.02811	1.28343	1.89212	1.95884	1.67018	2.05623	4.75683	1.97247	3.29436	2.65737	4.02782	1.70527		1.36604	1.09429	0.993092	1.26576	1.15669	0.61132	0.68302	0.806642	1.31039	1.39474	1.38511	1.24833	1.27456	1.3566	1.38511	1.48452	1.3566	1.23114	2.14355	1.07177	1.76541	0.602904		1.13288	1.08673	0.972655	1.13288	1.43396	2.9897	3.50642	4.59479	1.89212	6.45313	4.43828	4.72397	3.68075	5.20537	1.67018	3.4822	3.18215	2.34567	2.65737	1.68179	2.49666	0.641713		1.00696	0.913831	1.1487	1.24833	0.823591	1.11729	1.03526	0.946058	0.82932	1.03526	1.12506	1.10191	1.18921	0.80107	0.835088	0.784584	0.888843	0.858565	0.632878	0.566442	0.870551	0.444421		0.757858	1.14076	1.1487	1.31951	1.17283	1.55833	1.60214	0.993092	1.50525	1.79005	1.27456	1.28343	1.38511	1.90528	0.933033	1.6245	1.23114	0.716978	1.54756	0.952638	1.28343	0.550953		0.952638	1.04972	1.00696	2.42839	1.76541	5.02805	1.77769	2.92817	1.07177	1.49485	0.773782	0.895025	1.26576	0.993092	0.806642	1.22264	1.12506	0.697372	1.11729	0.590496	1.31951	0.535887		0.952638	1.32869	1.01396	1.22264	1.18921	0.742262	0.823591	0.846745	0.752623	0.817902	1.10957	1	1.07923	0.895025	0.742262	1.00696	0.946058	0.795536	0.846745	0.586417	1.33793	0.539614
AT3G26690	ATNUDX13 (ARABIDOPSIS THALIANA NUDIX HYDROLASE HOMOLOG 13); bis(5'-adenosyl)-pentaphosphatase/ hydrolase	257830_at	0.468081	0.768438	0.986233	0.852635	0.959264	1.07923	1.86607	1.15669	0.574349	1.45397	1.19748	1.42405	1.1487	1.85318	1.55833	1.08673	1.43396	0.993092	1.15669	1.14076	0.965936	0.907519	3.34035		1.11729	1.04972	0.913831	1.31951	1.67018	1.08673	1.34723	0.870551	1.16473	1.16473	1.02811	1.10191	1.11729	1.53688	0.939523	1.40444	0.939523	1.22264	0.882703	0.678302	0.466516	0.48971		0.97942	1.22264	0.726986	1.55833	1.59107	1.28343	2.05623	0.965936	1.44393	2.42839	1.55833	1.8025	1.60214	1.93187	1.8025	1.24833	1.38511	1.49485	1.49485	1.01396	1.25701	2.75108		0.757858	1.14076	0.702222	1.39474	1.23114	1.36604	0.972655	0.920188	1.71713	1.97247	1.56917	0.946058	1.60214	1.53688	1.86607	1.67018	1.71713	1.49485	1.17283	1.46409	1.7411	1.18921		0.972655	1.34723	0.712025	1.41421	3.70635	1.49485	0.812252	0.76313	1.70527	1.46409	0.882703	1.38511	1.8025	1.50525	1.42405	1.7411	1.04972	1.44393	0.926588	1.02811	0.864537	1.39474		1.00696	1.65864	1.02811	0.913831	2.36199	7.72749	3.78423	5.46416	7.3615	11.2356	7.01285	11.3137	8.81524	11.4716	9.84916	7.46426	7.1602	9.71356	8.1681	4.40762	9.78112	5.85634		0.757858	1.19748	1.03526	2.32947	3.78423	2.82843	1.8025	0.926588	4.99332	5.20537	3.43426	4.05584	3.07375	4.22807	3.53081	3.83706	3.20428	3.53081	3.83706	1.94531	2.58471	3.18215
AT3G26700	protein kinase family protein	257825_at	-0.298803	1.42405	1.3566	0.939523	1.24833	0.959264	1.46409	0.790041	1.04247	1.17283	0.97942	0.986233	0.90125	1.44393	0.952638	0.790041	1.20581	1.23971	1.01396	1.21419	1.04247	0.812252	0.447513		1.68179	1.38511	0.554785	0.870551	1.10191	1.76541	0.90125	1.59107	1.23114	1.94531	1.45397	1.04247	1.68179	1.03526	0.895025	1.05702	0.817902	0.876606	1.25701	1.37554	0.63728	0.590496		1.02811	1.09429	0.521233	0.737135	1.36604	2.17347	0.907519	1.22264	0.993092	1.60214	1.24833	1	1.16473	0.920188	0.888843	0.779165	0.779165	1.00696	0.835088	0.97942	0.920188	0.539614		1.05702	1.6245	0.615572	1.23114	1.45397	2.62079	0.721965	1.01396	0.993092	1.11729	1.71713	0.97942	1.17283	0.946058	1.15669	1.02811	0.946058	1.03526	0.895025	1.02811	0.933033	0.466516		0.993092	0.972655	0.619854	0.876606	0.926588	1.97247	1.17283	0.858565	1.10957	2.08493	0.97942	1.13288	1.13288	0.926588	0.90125	1.10957	1.58008	1.22264	1.47427	1.17283	1.23971	0.61132		1.23971	0.543367	0.476319	1.81504	0.687771	1.12506	0.907519	0.757858	0.97942	0.773782	0.76313	0.712025	0.76313	0.624165	0.607097	0.366021	0.806642	0.624165	0.68302	0.726986	0.795536	0.482968		0.895025	1.11729	0.521233	1.15669	1.48452	0.768438	1.07923	1.00696	0.835088	1.76541	0.823591	0.732043	1.02811	0.913831	0.876606	0.716978	0.907519	1.00696	0.965936	0.870551	0.907519	0.466516
AT3G26710	CCB1 (COFACTOR ASSEMBLY OF COMPLEX C)	257831_at	-0.339803	1.08673	1.09429	0.852635	2.08493	1.10191	1.02101	1.05702	1.36604	1.54756	0.97942	1.17283	1.06437	0.882703	0.90125	0.870551	0.784584	1.49485	0.721965	0.692555	0.876606	0.790041	0.707107		1.04972	0.80107	0.790041	1.18921	1.28343	1.43396	0.806642	0.90125	1.17283	1.04247	1.09429	0.673617	1.18921	1.24833	1.07923	0.97942	1.54756	0.773782	0.757858	0.907519	0.752623	0.986233		0.965936	1.25701	0.784584	0.986233	1	1.08673	0.602904	0.655197	1.01396	0.812252	0.742262	0.707107	0.852635	0.692555	0.757858	0.578344	0.97942	0.795536	0.566442	0.692555	0.607097	0.532185		0.817902	0.972655	0.882703	1.31951	1.29235	1.61328	0.82932	1.10957	1.51572	1.33793	1.15669	1.1487	1.43396	1.31039	1.22264	1.13288	1.70527	1.07923	1.07177	0.986233	0.933033	0.920188		0.870551	0.882703	0.795536	0.907519	0.82932	1.18921	0.726986	0.650671	1.28343	0.993092	1.03526	0.913831	0.668964	0.590496	0.737135	0.707107	1.29235	0.668964	0.737135	0.846745	0.790041	0.959264		1.02101	0.888843	0.63728	1.33793	0.692555	0.946058	0.795536	0.68302	0.790041	0.939523	0.659754	0.61132	0.619854	0.659754	0.594604	0.61132	0.986233	0.460094	0.479632	0.524858	0.320856	0.432269		1.07177	1.02811	0.678302	1.54756	1.23114	1.27456	0.939523	0.907519	1.34723	1.43396	1.29235	1.23114	1.31951	0.97942	1.20581	0.939523	1.56917	0.82932	0.806642	1.16473	0.882703	1.02811
AT3G26720	glycosyl hydrolase family 38 protein	257834_at	0.232285	1.29235	0.965936	0.812252	0.870551	0.920188	1.18099	0.757858	0.752623	0.913831	0.952638	0.926588	0.913831	0.870551	1	0.823591	1.18921	0.835088	0.986233	1.02101	0.615572	0.358489	0.578344		1.02811	1.44393	0.882703	1.53688	0.784584	0.90125	0.702222	0.972655	1.08673	1.16473	0.846745	1.05702	0.742262	0.858565	0.806642	0.933033	0.823591	0.882703	0.946058	0.687771	0.395021	0.358489		1.07923	1.06437	0.82932	1.27456	0.628507	1.02811	0.795536	0.846745	0.870551	1.12506	0.790041	1.19748	0.823591	0.784584	0.876606	1.29235	1.31951	1.16473	1.10957	0.972655	1.00696	0.806642		1.16473	0.757858	0.946058	1.40444	0.646176	0.972655	0.817902	0.840896	1.02101	1.07923	1.23971	0.870551	0.768438	1.04972	0.846745	1.25701	1.08673	1.06437	0.965936	0.835088	0.965936	0.97942		1.15669	1.02101	0.806642	1.24833	0.840896	0.852635	0.852635	0.946058	1.28343	0.986233	0.920188	1.09429	1.28343	1.6245	0.852635	1.13288	1.26576	1.3566	1.18099	1.05702	1.10191	0.939523		1.20581	1.31951	0.773782	0.972655	0.946058	1.15669	0.858565	0.952638	1.04247	1.37554	1.17283	1.60214	1.22264	1.6358	1.02101	1.45397	1.18099	1.55833	1.59107	1.38511	1.05702	0.895025		1.11729	1.05702	0.870551	1.28343	0.882703	1.29235	1.14076	1.08673	1.50525	1.43396	1.14076	1.23114	1.12506	1.47427	1.14076	1.13288	1.37554	1.33793	1.25701	0.90125	0.712025	0.607097
AT3G26730	zinc finger (C3HC4-type RING finger) family protein	257826_at	0.226743	1.38511	1.08673	0.933033	0.598739	0.835088	0.888843	1.02811	0.840896	0.835088	0.840896	0.80107	1.12506	1.21419	0.97942	0.959264	1.08673	1.09429	1.07923	0.993092	0.888843	0.607097	1.12506		1.54756	1.15669	1.06437	1.07177	0.913831	1.06437	0.959264	1.23971	0.926588	0.972655	1.13288	1.19748	1.26576	1.08673	1.06437	1.49485	1.18099	1.01396	1.08673	1.17283	1.27456	0.946058		1.01396	0.846745	1.04972	0.840896	0.846745	0.90125	0.952638	0.882703	0.840896	1.00696	1.09429	1.10191	0.817902	1.13288	0.933033	1.19748	1.38511	1.23114	1.07923	1.1487	0.888843	0.864537		1.20581	1.07923	1.11729	0.870551	0.712025	0.82932	0.554785	0.913831	0.806642	0.707107	0.817902	0.773782	0.742262	0.747425	0.757858	1.06437	0.641713	0.702222	0.80107	0.913831	0.590496	0.773782		1.34723	1.14076	0.986233	0.952638	0.817902	0.946058	1.43396	0.939523	0.933033	0.806642	0.926588	1.09429	1.10191	1.00696	0.952638	1.6245	1.38511	1.34723	1.06437	0.97942	1.12506	0.888843		1.11729	0.933033	0.870551	0.68302	0.732043	0.726986	1.12506	0.846745	1.02811	0.933033	1.05702	1.20581	1.25701	1.10191	1.08673	1.43396	1.71713	1.94531	1.76541	1.53688	1.70527	2.11404		1.08673	0.926588	0.790041	0.566442	0.411796	0.543367	0.732043	0.68302	0.486327	0.707107	0.641713	0.939523	0.835088	0.737135	0.659754	0.972655	0.972655	1.08673	0.907519	0.80107	0.63728	0.840896
AT3G26740	CCL (CCR-LIKE)	257832_at	0.481393	0.726986	0.882703	0.864537	1.13288	1.31039	1.08673	0.864537	0.779165	0.61132	0.835088	0.779165	0.716978	0.678302	0.590496	0.582367	0.547147	0.68302	0.721965	0.590496	0.5	0.48971	11.9588		0.80107	0.920188	0.972655	1.14076	1	0.503478	0.721965	0.476319	0.267943	0.336808	0.366021	0.450625	0.30566	0.360982	0.223756	0.309927	0.275476	0.343885	0.320856	0.271684	0.325335	0.726986		1.02811	1.1487	1.6245	1.76541	1.54756	1.38511	1.34723	1.48452	1.03526	1.32869	1.45397	1.25701	1.48452	1.1487	1.20581	1.38511	1.44393	1.48452	1.42405	1.21419	1.45397	16.6795		1.40444	0.895025	0.692555	0.5	0.373712	0.291183	0.384219	0.566442	0.351111	0.486327	0.50698	0.628507	0.692555	0.582367	0.598739	0.646176	0.965936	0.882703	0.795536	0.619854	0.913831	0.496546		1.25701	1.23114	1.27456	1.23971	1.09429	1.10191	1.05702	1.47427	1.10957	1.43396	1.25701	1.43396	1.50525	1.46409	1.05702	1.28343	1.40444	1.64718	1.21419	1.30134	1.54756	1.18921		1.14076	1.40444	1.95884	1.23114	1.49485	1.41421	1.60214	2.62079	1.86607	1.82766	1.98618	1.55833	1.87905	1.60214	1.46409	1.69349	1.7411	1.7411	1.69349	1.45397	2.51403	18.7654		1.09429	1.36604	1.41421	1.34723	1.22264	1.33793	0.840896	1.60214	1.1487	1.32869	1.54756	1.56917	1.33793	1.14076	1.06437	1.37554	1.38511	1.65864	1.33793	1.14076	1.77769	7.56846
AT3G26744	ICE1 (INDUCER OF CBF EXPRESSION 1); DNA binding / transcription activator/ transcription factor	258310_at	-0.226963	1.10957	1.09429	0.907519	0.888843	1.01396	1.02101	1.01396	1.28343	1.31951	0.939523	1	1.09429	1.05702	1.17283	1.28343	1.68179	1.40444	1.05702	1.47427	1.25701	1.30134	1.43396		1.28343	1.00696	0.876606	0.876606	0.80107	1.23971	0.939523	1.22264	1.24833	1.29235	1.13288	1.13288	1.06437	1.06437	1.22264	1.81504	1.46409	0.946058	1.7411	1.37554	1.20581	1.21419		0.895025	1.02101	0.876606	0.876606	0.895025	0.864537	0.888843	0.888843	0.965936	0.82932	0.986233	0.986233	0.920188	1.02101	1.06437	1.48452	1.27456	1.10957	1.17283	1.04247	0.920188	0.817902		1.04972	1.07177	1.01396	0.864537	0.779165	0.97942	0.946058	0.986233	0.972655	0.812252	0.835088	0.882703	0.80107	0.959264	1.14076	1.24833	1	0.986233	1.19748	0.858565	0.835088	1.18099		0.946058	1.10957	0.876606	0.90125	0.895025	1.15669	1.02101	0.870551	0.993092	1.10191	0.97942	1.10191	0.692555	0.952638	0.946058	1.16473	1.02101	0.876606	1.26576	1.00696	1.02811	1.23114		1.04247	0.993092	0.687771	0.737135	0.795536	0.76313	0.90125	1.02811	1.02101	1.07177	0.687771	1.02811	0.82932	0.986233	1.04972	1.15669	0.97942	0.888843	1.31951	1.02811	0.840896	0.673617		0.926588	1.03526	0.784584	0.673617	0.920188	0.82932	0.870551	0.737135	0.864537	0.920188	0.882703	0.895025	0.737135	0.90125	0.952638	1.18099	0.882703	0.817902	0.895025	0.870551	0.726986	1.00696
AT3G26750	unknown protein	258283_at	0.519756	0.521233	0.371131	0.852635	1.34723	1.54756	0.784584	0.476319	0.687771	0.655197	0.426317	0.444421	0.959264	0.578344	0.702222	0.486327	0.378929	0.607097	0.450625	0.920188	0.586417	1.04247	1.03526		0.550953	0.246558	0.692555	1.25701	1.38511	1.18099	0.779165	0.687771	0.986233	0.562529	0.528509	0.712025	0.673617	0.993092	0.646176	0.812252	0.535887	0.726986	1.64718	0.795536	1.03526	0.586417		0.721965	0.870551	0.63728	0.993092	0.993092	0.933033	0.726986	0.933033	0.876606	0.628507	1.14076	1.34723	0.993092	1.24833	1.08673	1	1	1.22264	2.60268	1.56917	2.18859	1.36604		0.619854	0.406126	0.702222	1.23971	1.05702	0.97942	1.02811	0.90125	1.08673	0.570382	0.939523	0.939523	0.726986	1.07923	0.460094	0.747425	0.721965	0.732043	1.07923	0.823591	1.20581	0.687771		0.784584	0.441351	0.737135	1.01396	2.2974	0.790041	0.510506	1.18099	1.33793	0.90125	1.25701	1.68179	0.747425	1.17283	1.14076	1.10957	0.795536	0.80107	1.54756	1.26576	1.25701	0.726986		0.664343	0.554785	0.721965	1	1.39474	0.864537	0.747425	0.773782	0.68302	1.07923	1.17283	3.09513	1.31951	2.39496	2.53151	1.48452	1.86607	1.44393	3.07375	1.89212	3.18215	1.29235		0.554785	0.692555	0.607097	0.986233	1.44393	1.02811	0.907519	0.907519	1.72907	1.41421	0.920188	1.79005	0.602904	1.48452	0.959264	0.752623	0.773782	0.664343	0.993092	1.47427	1.59107	0.566442
AT3G26760	short-chain dehydrogenase/reductase (SDR) family protein	258253_at	0.394553	1.07177	0.933033	1.18921	0.965936	0.993092	0.946058	1.02101	1.06437	0.97942	1.02101	1.02101	1.00696	1	1.06437	0.972655	0.913831	0.768438	0.972655	0.946058	1.07923	1.04972	1		0.959264	0.920188	1.04247	0.986233	0.895025	0.90125	1	1	0.952638	0.97942	1.02811	1.03526	0.913831	1.10191	1.03526	0.926588	0.784584	0.952638	0.888843	1.09429	1	0.993092		0.965936	0.926588	1.02101	1.26576	0.895025	1.24833	1.13288	1.22264	1.08673	1.23114	1.02811	1.26576	1.04972	1.82766	1.02101	0.959264	1.04972	1.00696	0.993092	1.17283	1.22264	3.27161		0.972655	0.993092	1.02811	0.952638	0.876606	0.920188	1.07923	1.04972	0.952638	1.00696	1.02811	1.03526	1.06437	1.08673	1.02811	0.939523	0.768438	0.959264	0.895025	1.10957	1.02101	1.00696		0.959264	0.97942	1.02811	1.02811	0.97942	0.952638	1.56917	1.03526	0.986233	1.01396	1.08673	0.959264	1.00696	1.11729	1.00696	0.933033	0.76313	0.972655	0.986233	1.10957	1.02101	1.02811		0.972655	1.17283	1.09429	0.972655	0.939523	0.972655	1.44393	1.43396	0.993092	1.03526	1.07177	1.08673	2.09943	1.77769	1.17283	1.40444	1	1.52626	0.993092	1.30134	1.48452	3.81055		0.965936	0.959264	1.02811	1.55833	0.993092	1.18099	1.02811	1.01396	0.965936	0.965936	1.04972	1.32869	1.02811	1.06437	0.97942	0.933033	0.752623	0.959264	1	1.12506	1.06437	1.00696
AT3G26770	short-chain dehydrogenase/reductase (SDR) family protein	258257_at	0.169074	0.933033	0.952638	1.03526	0.986233	1.10957	0.993092	1.00696	1.06437	1	1.00696	1.02101	0.972655	0.97942	0.986233	0.986233	0.939523	0.97942	0.946058	0.946058	0.986233	1.02101	0.965936		0.952638	0.952638	1.02101	0.993092	1.02101	0.965936	1.02101	1	0.986233	0.97942	1.01396	0.993092	0.993092	1.03526	1.02811	0.959264	1.02811	0.972655	0.952638	1	1	0.972655		0.952638	0.965936	1.01396	0.986233	1	0.993092	1.04972	1.01396	1.08673	0.986233	1.02811	1	1.13288	1.01396	1.00696	0.972655	0.993092	0.972655	0.959264	1.17283	1.03526	1.01396		0.959264	1.01396	1.02811	0.986233	1.02101	0.972655	1.03526	1.02811	1.00696	0.993092	1.02101	1.00696	1.14076	0.993092	1.02101	0.946058	0.97942	0.965936	0.959264	1.00696	0.986233	0.993092		0.946058	0.97942	1.02101	1.01396	1.06437	0.986233	0.97942	1.01396	0.986233	1.02101	1.10957	0.952638	0.97942	1.01396	1.04972	0.946058	0.965936	0.952638	0.986233	1	0.986233	1		0.952638	0.959264	1	0.972655	1.1487	1.04972	1.47427	1.01396	1.01396	1.03526	1.07177	1.32869	0.993092	1	0.993092	1	1.02101	0.959264	0.952638	1.00696	1.02101	1.03526		0.952638	1.14076	1.02101	1.01396	1.04247	0.993092	1	1	1	0.993092	1.02811	0.97942	1	0.986233	0.97942	0.939523	0.97942	0.952638	0.972655	1.03526	1.03526	0.97942
AT3G26790	FUS3 (FUSCA 3); DNA binding / transcription activator/ transcription factor	258258_at	0.368654	0.920188	0.933033	1.02101	0.965936	1.07177	0.913831	1.02101	1.37554	1.09429	1	1.02811	1.06437	1	0.952638	0.952638	0.846745	0.97942	0.952638	0.90125	0.920188	1.00696	1.02101		1.01396	0.959264	1.01396	0.972655	1.04247	0.920188	1.06437	0.986233	0.907519	0.986233	1.03526	1.06437	1.01396	1.60214	1.04972	0.876606	1.04972	0.986233	0.870551	0.97942	1	0.965936		0.952638	0.972655	1.00696	0.965936	1.05702	0.959264	1.07177	1	1.01396	0.993092	1.02101	1	1.67018	1.10191	0.993092	0.888843	0.939523	0.965936	0.90125	1	1	1.51572		0.952638	1.00696	0.97942	0.965936	1.05702	0.946058	1.08673	1.11729	1.01396	1	1.04247	1.07923	1.08673	1.18099	1.03526	0.870551	1.55833	1.02101	0.913831	0.993092	0.986233	1.04972		0.939523	1	1	1.01396	1.05702	0.907519	0.986233	0.972655	0.939523	1.31039	1.11729	1.04247	0.952638	1.02101	1.02811	0.882703	0.986233	1.05702	1.34723	1	0.97942	1.41421		1.39474	0.972655	0.97942	0.926588	1.10191	0.946058	1.10957	0.986233	1.18921	1	1.08673	1.50525	1	1.14076	1.8025	2.53151	1.89212	1.23114	1.90528	1.98618	4.31691	12.996		1.04972	0.986233	0.97942	1.00696	1.09429	0.933033	1.04972	0.972655	0.952638	1.02811	1.07177	1.17283	1.15669	1.07177	1.34723	1.39474	1.43396	2.56685	1.08673	1.61328	2.44528	5.42642
AT3G26800	unknown protein	258255_at	0.523555	1.50525	0.933033	0.752623	1	1.02811	1.31039	1.00696	1.10957	0.716978	0.712025	0.895025	0.779165	0.986233	0.895025	0.817902	0.678302	1.31951	0.655197	0.747425	0.795536	0.858565	0.965936		1.17283	0.920188	1.01396	0.986233	1.02101	1.31951	0.939523	0.835088	0.939523	0.721965	0.784584	0.933033	1	1.03526	0.858565	0.840896	1.39474	0.907519	0.742262	0.716978	0.840896	0.965936		0.952638	0.747425	1.01396	0.986233	1	1.36604	1.05702	1.07177	1	1.16473	1.49485	1.20581	1.10957	1.02101	1.13288	0.972655	1.6358	0.965936	0.952638	0.895025	1.21419	1.38511		0.946058	0.852635	1.00696	1.19748	1.30134	1.31039	1.06437	1.08673	1.40444	0.965936	0.907519	1	1.07923	1.00696	1.16473	0.939523	1.3566	0.97942	0.959264	0.882703	0.812252	0.993092		0.946058	0.972655	1.02101	1.05702	1.00696	1.34723	1.18921	1.05702	1.17283	1.04247	0.965936	1.61328	0.721965	0.566442	1.07923	0.946058	1.31039	0.946058	1	1.01396	0.97942	1.01396		0.959264	0.959264	1.00696	1.02811	1.18099	1.37554	1.03526	1.51572	1.27456	2.12874	1.56917	1.79005	1.02101	1.42405	1.58008	2.54912	3.86375	1.17283	1.44393	3.16017	4.65893	5.89708		0.952638	0.986233	1.00696	1.02811	1.08673	1.40444	1.04972	1.07177	0.952638	1.49485	2.39496	1.89212	1.03526	1.00696	1.20581	1.12506	1.38511	1.28343	1.90528	1.58008	1.56917	1.84038
AT3G26810	AFB2 (AUXIN SIGNALING F-BOX 2); auxin binding / ubiquitin-protein ligase	258311_at	0.266742	1.79005	0.895025	0.687771	0.986233	0.933033	0.882703	0.63728	0.784584	0.768438	0.578344	0.790041	0.933033	0.959264	0.76313	0.90125	0.888843	0.864537	0.952638	0.858565	0.697372	0.913831	1.03526		1.07177	1.51572	0.726986	0.952638	1.00696	1.27456	0.726986	0.747425	0.823591	0.598739	0.97942	0.570382	0.76313	0.817902	0.510506	0.737135	0.68302	0.986233	0.768438	0.543367	0.737135	0.840896		1.28343	1.10957	0.668964	0.864537	1.3566	1.61328	1.12506	0.913831	1.06437	1.05702	1.38511	1.27456	1.19748	1.24833	1.69349	1.43396	1.54756	1.94531	1.3566	1.31951	1.43396	0.806642		1.23971	1.04972	0.678302	0.993092	1.54756	1.18099	1.02101	0.846745	1.04972	1.14076	0.972655	1.02811	1.02811	1.04972	1.05702	1.28343	0.946058	1.43396	1.16473	0.80107	0.959264	0.864537		1.7411	1.02811	0.619854	0.907519	1.1487	1.44393	1.27456	0.97942	1.22264	0.773782	1	1.41421	1.08673	1.02101	1.21419	1.23114	1.56917	1.14076	0.986233	1.16473	1.20581	0.965936		1.22264	0.895025	1.03526	1.38511	1.18921	1.25701	1.39474	0.926588	1.04247	0.870551	0.972655	1.25701	1.28343	1.1487	1.10957	1.31039	1.07923	1.19748	1.26576	0.952638	0.823591	0.702222		1.23114	0.920188	0.624165	0.965936	1.31951	1.10957	1.30134	1.6358	1.14076	0.752623	1.1487	1	1.03526	1.04972	1.30134	1.1487	1.27456	1.76541	0.939523	0.716978	0.795536	0.742262
AT3G26830	PAD3 (PHYTOALEXIN DEFICIENT 3); dihydrocamalexic acid decarboxylase/ monooxygenase/ oxygen binding	258277_at	-0.0282352	1.16473	1.37554	0.882703	1.1487	1	0.293209	0.795536	1.64718	0.476319	0.45376	2.78949	1.31951	1.55833	1.98618	1.79005	1.01396	0.692555	0.97942	20.9663	1.15669	1.84038	3.97237		1.54756	3.22657	1.54756	1.51572	1.94531	1.04247	2.23457	1.61328	2.51403	0.63728	1.67018	0.939523	0.655197	15.7797	3.41054	2.34567	2.41162	2.65737	20.8215	1.09429	4.08405	5.46416		1.13288	6.40856	0.655197	1.59107	0.716978	1	0.946058	2.71321	1.44393	3.45815	3.55537	1.75321	0.632878	5.57897	2.25012	1.70527	1.17283	1.64718	5.27803	0.959264	1.08673	2.42839		1.31039	1.51572	2.58471	0.993092	2.05623	0.732043	1.45397	1.05702	0.325335	0.641713	1.84038	1.52626	0.31864	0.747425	0.959264	1.01396	1.48452	0.358489	2.12874	0.181747	0.167241	3.41054		0.768438	2.20381	1.26576	0.864537	0.90125	0.986233	1.43396	3.5801	1.3566	0.779165	3.43426	4.28709	0.965936	2.63902	0.882703	0.392292	0.876606	0.840896	3.09513	0.316439	0.283221	1.7411		0.397768	1.55833	0.965936	0.707107	2.14355	6.77396	2.42839	4.69134	1.71713	2	2.8481	1.42405	0.309927	1.71713	1.85318	1.97247	2.36199	0.687771	4.82323	0.76313	0.48971	1.23971		1.45397	3.97237	1.31039	1.10191	1.06437	0.707107	0.852635	0.907519	0.721965	0.397768	0.332171	0.466516	0.314253	1.10191	0.395021	0.312083	0.303549	0.264255	1.32869	0.400535	0.371131	0.50698
AT3G26850	FUNCTIONS IN: molecular_function unknown; INVOLVED IN: biological_process unknown; LOCATED IN: cellular_component unknown; EXPRESSED IN: 19 plant structures; EXPRESSED DURING: 11 growth stages; BEST Arabidopsis thaliana protein match is: zinc finger protein-related (TAIR:AT3G18640.1); Has 91 Blast hits to 91 proteins in 23 species: Archae - 0; Bacteria - 0; Metazoa - 22; Fungi - 0; Plants - 49; Viruses - 4; Other Eukaryotes - 16 (source: NCBI BLink).	258260_at	-0.280245	1.01396	0.90125	0.97942	0.907519	1.02811	0.641713	0.68302	1.1487	1.00696	0.80107	0.742262	0.562529	0.876606	0.895025	0.926588	0.817902	0.986233	0.716978	0.858565	1.19748	0.650671	0.823591		1.18099	0.870551	0.823591	0.907519	1.05702	0.864537	0.702222	1.05702	1.37554	0.846745	1.22264	0.846745	1.25701	1.02811	1.45397	1.58008	1.7411	0.835088	1.39474	1.70527	1.64718	1.84038		1.03526	0.946058	0.752623	0.48971	0.664343	0.707107	0.429283	0.598739	0.835088	0.90125	0.846745	0.624165	0.986233	0.972655	1.02101	0.852635	0.97942	0.615572	0.806642	0.655197	0.757858	0.664343		0.779165	0.870551	0.965936	0.907519	0.939523	1.10191	0.784584	1.12506	1.84038	1.08673	1.48452	0.913831	1.55833	1.20581	0.993092	0.795536	1.09429	0.747425	0.812252	0.97942	0.97942	0.959264		1.06437	0.959264	0.795536	0.63728	1	0.726986	0.702222	1.03526	1	0.835088	1.15669	0.752623	0.768438	1.08673	0.993092	0.952638	1.00696	0.76313	0.993092	0.747425	0.732043	1.26576		0.864537	0.823591	0.535887	0.456916	0.366021	0.366021	0.646176	0.562529	0.646176	0.76313	0.721965	0.547147	0.835088	0.806642	0.554785	0.840896	0.790041	0.687771	0.773782	0.664343	0.926588	0.939523		0.946058	0.933033	0.939523	0.456916	0.747425	0.97942	0.732043	1.39474	1.27456	0.972655	0.846745	0.732043	1.11729	0.926588	1	0.80107	0.959264	0.870551	0.920188	0.920188	1.33793	1.23971
AT3G26890	unknown protein	258256_at	0.644241	1.18921	1.01396	0.721965	1.22264	1.01396	1.20581	0.806642	1.00696	0.959264	0.993092	0.946058	0.858565	1.28343	0.870551	0.933033	1.43396	1.82766	1.08673	1.58008	1.00696	1.70527	1.34723		1.26576	1.42405	0.926588	1.07923	1.06437	1.07923	0.619854	0.737135	0.646176	0.521233	0.521233	0.547147	0.378929	0.269807	0.366021	0.5	0.420448	0.353553	0.332171	0.262429	0.297302	0.289172		0.972655	0.920188	0.846745	0.907519	1.12506	2.51403	1.32869	1.77769	1.08673	2.21914	2	2.15846	2.77022	1.69349	2.17347	3.83706	3.22657	3.16017	3.45815	2.56685	3.31728	2.07053		0.952638	0.823591	0.521233	0.460094	0.615572	0.737135	0.48971	0.607097	0.602904	0.524858	0.496546	0.582367	0.570382	0.463294	0.619854	0.76313	0.972655	0.835088	0.817902	0.426317	0.80107	0.965936		1.42405	0.907519	0.882703	1.10957	1.30134	2.47942	1.69349	1.24833	1.44393	1.27456	1.53688	1.8025	1.82766	1.39474	1.27456	2.04202	2.62079	1.93187	2.12874	1.23971	1.45397	0.664343		1.14076	0.888843	1.10191	1.67018	1.30134	1.8025	2.09943	2.17347	2	2.49666	2.63902	3.89062	3.01049	2.53151	2.94854	3.65533	5.1337	3.83706	3.605	2.56685	3.09513	3.94493		1.05702	0.946058	0.946058	0.986233	1.64718	1.6358	1.68179	2.20381	1.25701	1.34723	1.86607	1.52626	1.32869	1.37554	1.3566	1.71713	2.09943	1.81504	1.70527	1.07923	1.31039	0.882703
AT3G26900	shikimate kinase family protein	258281_at	0.584316	0.82932	0.817902	0.876606	1.18099	1.07177	0.993092	0.993092	1.06437	0.913831	0.926588	1.06437	1.04972	0.823591	0.747425	0.840896	0.920188	1.13288	0.784584	0.664343	0.752623	0.673617	0.90125		0.97942	1.02101	0.913831	0.757858	1.22264	0.907519	0.812252	0.907519	1.12506	0.895025	0.870551	0.702222	0.913831	0.790041	0.806642	1.00696	0.959264	0.742262	0.726986	0.707107	0.707107	0.61132		1.09429	0.993092	0.907519	1.04247	1.20581	0.952638	0.959264	1.29235	1.24833	0.986233	1.36604	1.11729	1.31951	1.06437	1.23114	1.39474	1.40444	1.23114	1.31951	1.14076	1.51572	1.53688		0.946058	0.882703	0.757858	0.852635	1	1.07923	0.757858	0.939523	1.1487	0.920188	0.920188	1.08673	1.07177	0.888843	1.10957	1.04972	1.21419	1.09429	0.870551	0.742262	0.946058	1.14076		1.04247	0.852635	0.90125	0.993092	1.20581	1.05702	1.02811	1.09429	1.08673	1.24833	0.952638	1.12506	1.07177	0.965936	1.19748	1.08673	1.40444	0.946058	0.840896	0.972655	1.05702	1.3566		1.17283	0.926588	0.920188	0.993092	1.08673	1.02811	1.45397	1.30134	1.85318	1.38511	1.38511	1.41421	1.43396	1.54756	1.56917	1.6358	1.85318	1.45397	1.30134	1.56917	1.38511	1.30134		1.09429	0.823591	1.07177	1.04247	1.36604	1.24833	1.24833	1.87905	1.64718	1.41421	1.49485	1.48452	1.42405	1.37554	1.42405	1.58008	2	1.42405	1.21419	1.21419	1.70527	1.76541
AT3G26910	hydroxyproline-rich glycoprotein family protein	258282_at	0.117913	1.07177	1.28343	0.952638	1.67018	1.02101	1.55833	1.7411	1.91853	2.31338	2.25012	2.73208	3.01049	2.41162	4.85678	3.5801	2.62079	1.6358	3.09513	2.88786	4.05584	2.9897	2.67586		0.742262	1.1487	1.04972	1.08673	0.840896	1.59107	1.32869	1.36604	1.03526	1.56917	1.30134	1.40444	1.46409	2.21914	1.33793	1.1487	1.02811	1.77769	1.04972	1.04247	2.08493	1.1487		0.972655	1.17283	1.17283	1.52626	2.23457	4.05584	2.58471	1.85318	1.67018	2.42839	2.31338	1.53688	1.22264	1.52626	1.31951	1.32869	1.53688	1.22264	1.04247	1.44393	1.20581	1.52626		0.972655	1.37554	0.986233	0.986233	0.946058	1.1487	1.00696	0.97942	0.547147	0.965936	1.02811	1.30134	1.10957	1.11729	1.01396	0.840896	0.858565	1.18921	0.858565	1.02101	1.09429	0.952638		0.965936	1.54756	1.02811	1.04247	0.933033	2.78949	1.26576	1.17283	1.02811	1.01396	1.03526	1.7411	1.31039	1.67018	1.02101	1.58008	1.04247	1.14076	0.933033	1.29235	0.913831	0.840896		0.742262	1.20581	2.54912	5.81589	3.31728	5.09824	2.32947	1.56917	1.48452	2.14355	1.82766	3.27161	2.21914	4.62675	2.67586	3.43426	2.01391	3.34035	2.18859	2.36199	2.90795	2.80889		0.757858	1.33793	1.05702	1.17283	1.10191	1.23971	1.29235	1.33793	0.907519	1.41421	1.38511	2.17347	1.50525	2.39496	1.47427	1.51572	1.1487	1.47427	1.21419	1.39474	1.08673	1.37554
AT3G26932	DRB3 (dsRNA-binding protein 3); RNA binding / double-stranded RNA binding	256980_at	0.136319	0.687771	0.726986	0.864537	1.75321	0.641713	0.97942	0.45376	0.823591	0.68302	0.395021	0.582367	0.532185	0.517632	0.363493	0.356013	0.386891	0.521233	0.463294	0.289172	0.476319	0.795536	0.376312		1.09429	0.659754	0.835088	0.882703	0.768438	0.697372	0.547147	0.707107	0.790041	0.586417	0.45376	0.619854	0.528509	0.469761	0.348686	0.297302	0.543367	0.469761	0.293209	0.363493	0.716978	0.400535		0.90125	0.876606	0.773782	0.562529	0.532185	0.806642	0.376312	0.812252	0.784584	0.641713	0.823591	0.80107	0.806642	0.668964	0.641713	0.594604	0.946058	0.920188	0.692555	0.773782	1.1487	0.619854		0.913831	0.514057	0.63728	1.24833	1.33793	1.81504	0.590496	1.23971	2.37841	1.64718	1.86607	1.64718	1.77769	0.972655	0.68302	0.539614	1.23114	1.10957	0.697372	0.697372	1.07177	0.570382		0.926588	0.496546	1.08673	0.757858	0.757858	1.65864	0.965936	1.44393	2.26577	1.17283	0.986233	2.07053	2.63902	1.61328	0.707107	0.757858	1.19748	1.51572	1.38511	0.721965	1.04247	0.641713		0.895025	0.852635	0.920188	1.18921	0.846745	0.920188	0.574349	1.05702	0.946058	0.907519	0.61132	1.52626	1.02101	0.702222	0.632878	0.607097	1.05702	0.870551	0.539614	0.712025	0.752623	0.411796		0.732043	0.732043	1.3566	1.53688	1.41421	1.93187	1.09429	2.21914	1.33793	1.33793	1.23971	0.773782	1.79005	1.29235	1.1487	0.659754	1.76541	1.55833	0.702222	1.04247	1.39474	0.678302
AT3G26935	zinc finger (DHHC type) family protein	257808_at	-0.0327157	1.89212	0.986233	0.371131	1.84038	1.49485	1.01396	1.02811	1.15669	1.42405	1.31951	1.04247	1.97247	0.650671	1.02101	1.12506	1	1.36604	1.41421	0.712025	1.23971	0.784584	0.570382		1.72907	1.71713	0.408951	1.07923	1.34723	2.53151	0.411796	0.852635	1.41421	1.23114	1.50525	1	0.882703	1.45397	1	0.97942	0.952638	1.10191	0.615572	1.26576	0.550953	0.779165		1.07177	1.02811	0.532185	0.806642	1.79005	2.60268	0.570382	0.779165	1.23114	1.32869	1.39474	1.23114	0.959264	1.08673	1.17283	1.47427	1.10957	1.31951	0.773782	1.68179	0.920188	0.876606		1.27456	1	0.348686	0.624165	2.42839	2.62079	0.550953	0.752623	1.77769	1.49485	0.707107	2.42839	0.895025	0.993092	1.30134	1.22264	0.965936	1.40444	0.615572	1.56917	1.08673	0.737135		1.17283	0.524858	0.463294	0.659754	0.926588	3.63008	1.50525	0.615572	1.69349	1.09429	0.598739	2.01391	0.76313	1.04247	1.01396	0.972655	1.45397	1.42405	0.907519	1.55833	0.920188	0.61132		1.15669	0.524858	0.68302	1.98618	0.913831	1.41421	1.23971	0.779165	1.67018	0.757858	0.598739	1.23971	0.659754	0.858565	1.01396	0.97942	1.19748	1.09429	0.673617	1.24833	0.852635	0.965936		1.25701	0.550953	0.590496	0.757858	1.54756	1.30134	1.07923	1.33793	0.742262	0.543367	0.888843	1.75321	0.659754	0.757858	1.15669	0.972655	1.53688	1.06437	0.852635	1.26576	0.726986	0.840896
AT3G26940	CDG1 (CONSTITUTIVE DIFFERENTIAL GROWTH 1); ATP binding / kinase/ protein kinase/ protein serine/threonine kinase	257779_at	0.0702258	0.907519	0.90125	1.07177	0.97942	1.03526	0.952638	1.00696	1.15669	1.00696	1.12506	1.02811	0.986233	0.97942	0.907519	0.986233	0.882703	0.993092	0.895025	0.913831	0.972655	1.04247	0.986233		0.933033	0.876606	1.04972	0.986233	1.02811	0.858565	1.04247	1	0.939523	0.993092	1.02101	1.03526	1.01396	1.04247	1.10957	0.920188	1.10957	0.939523	0.939523	1	1.02101	0.986233		0.933033	0.907519	1.02811	0.97942	1.00696	0.972655	1.08673	1.04247	1.02811	0.97942	1.02101	1.02101	1.26576	1.00696	1.03526	0.920188	1.00696	0.920188	0.926588	0.993092	1.00696	1.06437		0.946058	0.986233	1.03526	0.959264	1.01396	0.939523	1.11729	1.04247	0.993092	1.01396	1.03526	1.04247	1.16473	0.986233	1.04247	0.888843	0.97942	0.933033	0.939523	0.986233	0.986233	1.01396		0.926588	0.965936	1.03526	1.05702	1.00696	0.952638	0.986233	1.02101	0.952638	1.04247	1.1487	0.959264	0.986233	1	1.02101	0.895025	0.888843	0.90125	0.965936	0.993092	0.993092	1.04247		0.939523	0.907519	1.00696	0.972655	1.07923	0.959264	1.02811	1.02811	1	1.02811	1.04972	1.00696	1.00696	0.993092	1.02101	0.913831	1.05702	0.90125	0.913831	0.993092	1.07923	1.07923		0.933033	0.920188	1.03526	1.24833	1.06437	0.97942	1.01396	1.01396	0.986233	0.959264	1.02811	1	1.02101	0.965936	1	0.888843	0.965936	0.895025	0.946058	1.05702	1.06437	1
AT3G26950	unknown protein	257783_at	-0.438942	1.7411	0.972655	1.04247	1.08673	0.993092	0.742262	1.04972	0.486327	0.602904	0.784584	0.607097	0.907519	0.840896	0.965936	0.876606	1.26576	0.619854	1.11729	1.02811	0.852635	0.678302	0.403321		1.49485	0.939523	1.00696	1.25701	0.768438	0.823591	1.23971	0.895025	0.650671	1.08673	0.779165	1.44393	0.90125	1.05702	0.779165	1.46409	0.993092	1.18099	1.23114	1.13288	0.823591	0.646176		1.47427	1.10191	0.784584	0.959264	0.702222	0.48971	0.846745	0.641713	0.726986	0.779165	0.426317	0.823591	0.562529	0.707107	0.784584	0.594604	0.456916	0.594604	0.641713	0.687771	0.692555	0.423373		1.77769	1.04972	0.757858	1.33793	1.02101	0.926588	1.45397	1.02811	0.895025	1.28343	0.959264	0.946058	1	1.31039	1.24833	1.39474	0.993092	1.26576	1.30134	1.17283	0.82932	0.965936		1.51572	1.18099	0.795536	1.06437	0.986233	0.687771	0.707107	0.757858	0.716978	0.619854	0.543367	0.888843	0.895025	0.993092	1.02101	1.23114	0.707107	0.895025	0.678302	0.835088	1.03526	0.806642		1.64718	1.18921	0.846745	0.864537	0.795536	0.503478	0.50698	0.466516	0.332171	0.707107	0.50698	0.61132	0.466516	0.582367	0.646176	0.664343	0.389582	0.664343	0.664343	0.517632	0.444421	0.231647		1.51572	1.14076	0.63728	0.913831	0.752623	0.570382	0.806642	0.482968	0.806642	0.972655	0.619854	0.852635	0.721965	0.939523	0.812252	0.876606	0.779165	0.846745	1.23971	0.721965	0.779165	0.806642
AT3G26960	unknown protein	257793_at	-0.505391	0.913831	0.678302	1.38511	0.574349	1.02101	1.42405	0.664343	0.986233	1.43396	0.946058	0.521233	0.870551	0.920188	0.668964	0.757858	0.624165	0.895025	0.521233	0.423373	0.301452	0.178006	0.109576		0.812252	0.721965	1.07923	1.16473	1.31951	0.97942	0.687771	0.952638	1.56917	1.37554	0.913831	1.11729	1.15669	0.76313	1.12506	1.12506	0.882703	1.08673	0.732043	0.692555	0.742262	0.562529		0.795536	0.895025	1.24833	0.790041	0.566442	0.392292	0.244855	0.233258	0.316439	0.180491	0.0921418	0.223756	0.137738	0.178006	0.230047	0.139661	0.184284	0.303549	0.149685	0.15822	0.217638	0.0595399		0.972655	0.521233	1.30134	1.12506	0.835088	1.8025	1.23971	1.04247	1.44393	1.68179	1.60214	1.49485	1.45397	1.3566	1.22264	1.54756	1.30134	1.00696	1.11729	0.882703	1.11729	0.882703		1.07923	0.624165	1.28343	0.846745	0.835088	0.678302	0.441351	0.742262	0.784584	0.659754	0.641713	0.702222	0.907519	0.817902	0.895025	1.04247	0.864537	0.993092	0.524858	0.532185	0.876606	0.946058		1.20581	0.687771	1.18099	0.366021	0.204476	0.108819	0.0435857	0.0374212	0.0536603	0.129408	0.132127	0.120742	0.217638	0.108819	0.142595	0.0802141	0.130308	0.0587202	0.119908	0.0807721	0.042101	0.0216423		0.97942	0.747425	1.22264	0.594604	0.339151	0.768438	0.535887	0.806642	0.907519	0.779165	0.320856	0.687771	0.702222	0.578344	0.707107	0.852635	0.80107	0.858565	0.570382	0.482968	0.795536	0.779165
AT3G26980	MUB4 (MEMBRANE-ANCHORED UBIQUITIN-FOLD PROTEIN 4 PRECURSOR)	257785_at	0.00984984	0.650671	1.04972	0.823591	1.33793	1.13288	1.47427	1.41421	1.43396	1.46409	2.31338	1.91853	1.86607	1.82766	1.84038	2.11404	1.68179	2.46229	1.65864	1.59107	1.60214	1.94531	1.25701		0.846745	0.63728	0.823591	0.907519	0.97942	1.02101	1.13288	1.32869	1.20581	1.51572	1.69349	1.46409	1.8025	1.79005	1.60214	1.47427	2.11404	1.40444	1.47427	1.51572	2.26577	1.33793		0.946058	1.11729	0.933033	1.6358	2.07053	2.17347	2.21914	2.69447	2.23457	3.01049	2.69447	2.36199	2.42839	2.51403	1.93187	1.67018	2.39496	1.94531	1.53688	1.3566	2.20381	1.81504		0.882703	0.80107	1.19748	1.28343	1.30134	1.43396	1	1.16473	1.11729	1.39474	1.34723	1.48452	1.42405	1.1487	1.12506	0.939523	1.25701	1.1487	0.939523	0.959264	1.33793	0.986233		0.76313	0.80107	1.03526	1.13288	1.26576	1.12506	1.11729	1.24833	0.882703	1.68179	1.30134	0.846745	1.31039	0.946058	1	0.882703	1.10957	1.08673	0.628507	0.742262	0.864537	0.946058		0.907519	0.97942	1.17283	1.72907	1.71713	3.03143	1.84038	2.15846	1.86607	2.54912	1.8025	1.61328	2.21914	1.59107	1.87905	1.64718	2.08493	1.48452	1.24833	1.38511	2.25012	1.41421		0.972655	1.02811	1.21419	1.30134	1.3566	1.25701	1.02811	0.876606	1.27456	1.58008	1.58008	1.1487	1.06437	0.986233	1.02811	0.993092	1.1487	0.920188	0.858565	0.773782	1.43396	1.19748
AT3G26990	FUNCTIONS IN: molecular_function unknown; INVOLVED IN: biological_process unknown; LOCATED IN: endomembrane system; EXPRESSED IN: 24 plant structures; EXPRESSED DURING: 13 growth stages; CONTAINS InterPro DOMAIN/s: Protein of unknown function DUF618 (InterPro:IPR006903), Regulation of nuclear pre-mRNA protein (InterPro:IPR006569), ENTH/VHS (InterPro:IPR008942); BEST Arabidopsis thaliana protein match is: unknown protein (TAIR:AT5G10060.1); Has 815 Blast hits to 806 proteins in 138 species: Archae - 0; Bacteria - 10; Metazoa - 490; Fungi - 159; Plants - 81; Viruses - 1; Other Eukaryotes - 74 (source: NCBI BLink).	257786_at	0.0879227	1.22264	0.97942	0.702222	0.965936	1.06437	1.27456	1.04247	1.1487	1.37554	1.19748	1.08673	1.11729	0.972655	1.82766	1.02811	0.965936	0.959264	1.27456	0.986233	0.913831	0.858565	0.619854		1.07177	1.41421	0.687771	1.00696	1.14076	1.86607	1.03526	0.920188	1.00696	1.02811	1.00696	1.03526	1.02811	1.09429	1.02101	0.972655	0.76313	1.09429	0.858565	0.806642	0.768438	0.707107		1.01396	0.840896	0.76313	0.82932	1.14076	1.38511	0.747425	1.10191	0.920188	1.02811	1.01396	0.946058	0.993092	1.16473	1.08673	1	0.846745	1.23971	1.17283	0.895025	0.858565	0.503478		0.972655	1.18099	0.655197	0.757858	1.31039	1.32869	1.03526	1.12506	1.26576	0.933033	0.965936	1.18099	1.04247	1.10957	1.02101	1	0.870551	1.31039	1.21419	1	1.23971	0.547147		0.972655	0.913831	0.757858	0.80107	1.13288	2.05623	1.24833	1.26576	1.41421	1.03526	0.90125	1.36604	1.23114	1.13288	1.03526	1.32869	0.858565	1.27456	0.986233	0.986233	0.97942	0.558644		1.02101	1	0.779165	1.27456	0.790041	1.07923	1.11729	0.959264	1.04972	0.933033	1.03526	1.67018	1	1.68179	1.55833	1.22264	0.90125	2.37841	1.47427	1	1	0.586417		0.993092	0.90125	0.68302	0.858565	1.16473	1.28343	1.09429	1.76541	1.23114	0.895025	1.56917	1.1487	1.04972	1.38511	1.18099	1.26576	1.54756	1.64718	1.43396	1.00696	0.933033	0.721965
AT3G27010	AT-TCP20; transcription factor	257788_at	0.265263	1.18099	0.965936	1.02101	1.16473	1	0.959264	0.97942	1.34723	0.986233	1.51572	1.02101	0.90125	1.03526	0.972655	1.00696	0.952638	1.02811	0.823591	0.852635	1.06437	1.01396	0.835088		1.21419	0.965936	1.00696	1.04247	1.11729	0.965936	1.11729	1.31951	0.97942	1.1487	0.846745	1.16473	0.933033	0.959264	1.01396	0.993092	1.06437	1.05702	1.00696	1.07923	1.67018	1.07923		1.21419	1.02811	1.00696	1.11729	1	1.59107	1.12506	1.46409	1.02101	1.6245	0.993092	1.18921	1.02811	1.02811	1.24833	0.97942	1.23971	1.44393	1.11729	1.07177	0.993092	1.6245		1.22264	0.959264	1	1.1487	1.00696	1.07923	1.12506	1.20581	1.02101	1.08673	0.742262	1.19748	1.06437	1	1.11729	1.02101	1.01396	0.959264	1.55833	1.08673	0.986233	1.03526		1.20581	0.993092	0.812252	1.13288	1.09429	0.986233	1.07923	1.26576	1.00696	1.20581	1.40444	1.15669	0.986233	1	0.933033	0.939523	1.14076	0.926588	1.02811	1.07923	1.11729	1.04972		1.21419	0.882703	0.97942	1.12506	1.10957	1.43396	1.02811	1.29235	1.00696	1.8025	1.05702	1.16473	1.12506	1.34723	1.19748	0.972655	1.50525	1.23114	0.993092	1.1487	1.20581	1.87905		1.21419	0.965936	0.986233	1.6358	1.02811	1	1.07177	1.28343	1	1.18099	1.30134	1.07177	0.835088	1.03526	0.784584	0.90125	1.04247	0.993092	1.60214	1.79005	1.27456	1.18921
AT3G27020	YSL6 (YELLOW STRIPE LIKE 6); oligopeptide transporter	257789_at	0.541219	1.18921	1.36604	0.90125	0.806642	0.702222	0.812252	0.972655	0.539614	0.742262	0.607097	0.779165	0.716978	0.646176	0.946058	0.692555	0.835088	0.578344	0.76313	0.664343	0.524858	0.20733	0.123279		1.31039	1.40444	1.07177	0.952638	0.779165	0.972655	1.10957	0.768438	0.823591	0.790041	0.784584	0.747425	0.641713	0.68302	0.514057	0.697372	0.615572	0.655197	0.659754	0.528509	0.168404	0.0953912		0.907519	0.986233	0.721965	0.664343	0.876606	0.80107	0.721965	0.641713	0.678302	0.784584	1	0.965936	0.697372	0.959264	0.965936	1.13288	1.02811	1.18099	1.65864	1.33793	0.986233	0.895025		0.926588	1.34723	0.80107	0.952638	1.00696	1.01396	0.870551	0.835088	0.784584	0.76313	0.907519	0.876606	0.757858	0.933033	0.707107	1.03526	0.784584	1.21419	0.965936	1.13288	1.07177	0.702222		1.01396	1.38511	0.972655	0.835088	0.926588	1.36604	1.39474	0.812252	1.15669	1.18099	1.04972	1.37554	1.42405	1.3566	1.19748	1.64718	1.3566	1.6358	1.67018	1.39474	1.24833	0.864537		1.11729	1.3566	0.784584	0.852635	1.13288	1.22264	1.6358	1.31039	1.95884	1.8025	1.90528	2.39496	1.98618	2.78949	2.31338	3.31728	2.37841	4.02782	3.4822	3.13834	2.82843	2.20381		0.920188	1.34723	0.864537	1.07923	1.45397	1.39474	1.86607	1.32869	1.21419	1.48452	1.84038	1.94531	1.81504	2.21914	1.95884	2.08493	1.70527	2.21914	2.39496	1.61328	1.3566	0.76313
AT3G27050	unknown protein	257794_at	-0.225981	0.712025	0.986233	1.30134	0.61132	1	1.09429	1.01396	1.44393	1.17283	1.07177	1.20581	1.23971	1.25701	1.29235	1.45397	1.59107	2.20381	1.84038	2.01391	2.05623	1.27456	0.582367		0.812252	0.673617	1.11729	1.10191	1.10191	0.993092	1.14076	1.10957	1.07923	1.10191	1.14076	1.1487	1.45397	1.18921	1.58008	1.91853	1.81504	1.85318	2.05623	1.7411	1.29235	0.632878		0.946058	1.04247	1.18099	1.00696	0.823591	0.888843	1	1.10191	0.926588	1	1.08673	1.17283	1.03526	1.10957	1.18099	1.15669	1.31039	1.51572	1.43396	1.23114	1.24833	0.646176		0.817902	0.90125	0.965936	1.1487	0.80107	0.913831	0.757858	0.913831	0.726986	0.607097	0.768438	0.554785	0.742262	0.687771	0.673617	0.668964	1.03526	0.655197	0.864537	0.602904	0.716978	0.790041		0.846745	0.959264	1.11729	1.04972	0.939523	0.90125	0.582367	0.986233	0.870551	1	1.03526	0.768438	1	0.598739	1.04972	1.10957	1.10957	0.82932	0.913831	0.795536	1.22264	1.08673		1	1.03526	0.773782	1.02101	0.876606	0.952638	0.76313	0.993092	0.907519	1	1	0.790041	1.04247	0.812252	0.882703	1.18921	1.25701	0.952638	1.14076	1.03526	0.721965	0.241484		0.986233	1.04247	1.18921	1.33793	0.773782	0.895025	0.773782	0.510506	0.907519	0.907519	0.852635	0.812252	0.952638	0.63728	0.946058	1.04247	1.05702	0.628507	0.939523	1.10957	1.43396	0.650671
AT3G27060	TSO2 (TSO meaning 'ugly' in Chinese); oxidoreductase/ ribonucleoside-diphosphate reductase/ transition metal ion binding	257809_at	-0.387291	1.10957	1.18099	1.00696	0.784584	0.993092	0.773782	1.06437	0.742262	0.668964	0.473029	0.632878	0.524858	0.479632	0.473029	0.444421	0.392292	0.389582	0.438303	0.435275	0.486327	0.586417	0.41466		0.939523	1.00696	0.959264	0.895025	1.17283	0.795536	0.726986	0.784584	0.870551	0.659754	0.558644	0.479632	0.607097	0.619854	0.510506	0.550953	0.602904	0.602904	0.444421	0.535887	0.641713	1.23971		0.972655	1.06437	0.933033	0.68302	0.659754	0.363493	0.417544	0.366021	0.632878	0.228458	0.266093	0.271684	0.303549	0.323088	0.406126	0.360982	0.346277	0.376312	0.353553	0.356013	0.214641	0.145592		0.952638	1.33793	1	1	1.36604	0.790041	1.44393	1.34723	1.12506	0.882703	1.03526	0.864537	1.23114	1.19748	1.06437	1.24833	1.05702	1.37554	0.946058	1.23114	1.06437	1.1487		0.986233	1.31039	0.858565	0.687771	0.882703	0.578344	0.737135	0.768438	0.742262	0.655197	0.650671	0.721965	0.590496	0.707107	0.768438	0.846745	0.806642	0.697372	0.852635	0.806642	0.846745	1.21419		0.952638	1.12506	0.702222	0.550953	0.360982	0.174343	0.244855	0.210224	0.216134	0.164938	0.217638	0.188156	0.238159	0.200267	0.169576	0.220676	0.161544	0.131215	0.184284	0.166086	0.0883883	0.127627		0.920188	1	0.812252	0.726986	0.840896	0.607097	0.82932	0.913831	0.554785	0.574349	0.687771	0.514057	0.659754	0.607097	0.615572	0.80107	0.806642	0.82932	0.726986	0.747425	0.510506	0.646176
AT3G27080	TOM20-3 (TRANSLOCASE OF OUTER MEMBRANE 20 KDA SUBUNIT 3); P-P-bond-hydrolysis-driven protein transmembrane transporter	257792_at	-0.196655	0.835088	0.920188	1.09429	0.707107	0.864537	0.757858	0.598739	0.619854	0.68302	0.566442	0.61132	0.590496	0.646176	0.535887	0.687771	0.607097	0.687771	0.61132	0.543367	0.574349	0.598739	0.678302		0.721965	0.965936	1.01396	1.36604	0.952638	0.632878	0.812252	0.757858	0.895025	0.668964	0.692555	0.712025	0.882703	0.737135	0.913831	0.90125	0.933033	0.773782	0.716978	0.823591	0.773782	1.25701		0.895025	1.18099	1.21419	1	0.628507	0.456916	0.574349	0.678302	0.737135	0.659754	0.678302	0.742262	0.678302	0.773782	0.882703	0.870551	0.913831	0.752623	0.697372	0.76313	0.784584	0.503478		0.779165	0.840896	1.41421	1.46409	1.18921	1	1.14076	1.34723	1.10191	0.90125	1.25701	1.07923	1.07923	1.06437	1.12506	1.24833	1.86607	0.972655	0.972655	1.26576	0.939523	0.933033		0.752623	1.09429	0.846745	0.752623	0.817902	0.423373	0.547147	1.04972	0.858565	0.655197	0.668964	0.76313	0.946058	0.732043	1.14076	1.08673	1.22264	0.852635	0.823591	0.939523	0.812252	0.888843		0.888843	1.03526	0.870551	0.607097	0.619854	0.435275	0.550953	0.532185	0.426317	0.466516	0.486327	0.517632	0.721965	0.528509	0.586417	0.707107	0.692555	0.607097	0.5	0.554785	0.426317	0.493116		0.817902	0.986233	1.06437	0.907519	0.628507	0.76313	0.668964	0.773782	0.913831	0.742262	0.846745	0.757858	0.858565	0.702222	0.933033	0.97942	1.31039	0.823591	0.737135	0.846745	0.784584	1.11729
AT3G27090	FUNCTIONS IN: molecular_function unknown; INVOLVED IN: biological_process unknown; LOCATED IN: cellular_component unknown; EXPRESSED IN: 24 plant structures; EXPRESSED DURING: 15 growth stages; CONTAINS InterPro DOMAIN/s: Development and cell death domain (InterPro:IPR013989), Kelch related (InterPro:IPR013089); BEST Arabidopsis thaliana protein match is: unknown protein (TAIR:AT5G42050.1); Has 642 Blast hits to 564 proteins in 35 species: Archae - 0; Bacteria - 2; Metazoa - 12; Fungi - 0; Plants - 155; Viruses - 0; Other Eukaryotes - 473 (source: NCBI BLink).	257790_at	0.284432	0.82932	0.876606	0.939523	1.23114	0.870551	0.864537	0.870551	0.840896	1.12506	1.01396	1.23114	1.13288	1.29235	1.34723	1.38511	1.64718	1.21419	1.71713	1.77769	1.61328	2.32947	1.02811		0.926588	1.10191	0.946058	1.12506	0.993092	0.870551	0.712025	1.10957	1.41421	0.972655	1.31039	1.13288	1.36604	1.30134	1.32869	1.6358	1.1487	2.05623	2	1.89212	1.6245	0.417544		1.03526	1.10191	0.835088	0.90125	1.22264	0.768438	0.90125	1.30134	1.22264	1.3566	1.76541	1.50525	1.45397	1.90528	2.02792	2.04202	1.54756	2.47942	2.53151	2.28153	2.32947	1.05702		1.08673	0.852635	0.907519	1.19748	1.34723	1.10957	0.835088	0.870551	0.895025	0.82932	0.972655	0.986233	0.972655	0.882703	0.795536	0.907519	0.812252	1.18921	1.19748	1.01396	1.38511	0.80107		1.08673	0.90125	1.00696	1.01396	1.02101	0.895025	1.24833	1.01396	1.08673	1.02811	0.90125	1.18921	1.31039	1.42405	1.42405	1.29235	1.04247	1.48452	1.13288	1.16473	1.20581	1.30134		1.05702	1.02101	0.993092	1.26576	0.784584	1.03526	1.28343	1.31951	1.89212	1.51572	1.75321	1.94531	1.98618	1.89212	2.07053	1.98618	1.70527	2.75108	2.53151	2.2974	2.60268	1.00696		1.02101	1.02811	1.07177	0.946058	1	1.16473	1.23971	1.31951	1.31039	1.04972	1.13288	1.37554	1.26576	1.40444	1.52626	1.36604	1.13288	1.60214	1.82766	1.33793	1.31039	1.18099
AT3G27100	FUNCTIONS IN: molecular_function unknown; INVOLVED IN: biological_process unknown; LOCATED IN: chloroplast envelope; EXPRESSED IN: 23 plant structures; EXPRESSED DURING: 13 growth stages; CONTAINS InterPro DOMAIN/s: Transcription factor, enhancer of yellow 2 (InterPro:IPR018783); Has 197 Blast hits to 197 proteins in 62 species: Archae - 0; Bacteria - 0; Metazoa - 152; Fungi - 8; Plants - 24; Viruses - 0; Other Eukaryotes - 13 (source: NCBI BLink).	257780_at	0.440965	0.664343	0.846745	1.16473	0.712025	0.926588	1.43396	0.888843	0.882703	0.952638	1.08673	0.97942	1.17283	1.32869	0.959264	0.876606	0.972655	1.04972	1.56917	0.965936	1.07177	1.38511	1.72907		0.747425	0.876606	1.04247	1.04972	0.806642	0.920188	1.09429	1.07177	0.926588	0.920188	1.09429	1.31951	0.895025	0.80107	0.933033	1.17283	0.678302	1.34723	0.952638	1.07923	1.51572	1.36604		0.90125	0.939523	1.21419	1.22264	0.687771	0.97942	1.39474	1.34723	0.972655	1.12506	1.34723	1.55833	1.37554	1.26576	1.36604	1.22264	0.993092	1.51572	1.09429	1.12506	1.7411	1.87905		0.882703	0.773782	1.29235	1.17283	0.702222	1.3566	1.32869	1.29235	0.812252	0.888843	1.04972	0.732043	1.02811	1.07923	0.90125	0.80107	0.876606	0.939523	0.752623	0.668964	1.05702	0.959264		0.779165	1	1.23114	0.97942	1.06437	1.15669	0.707107	1.58008	0.939523	1.01396	1.23971	0.933033	1.3566	1.23971	1.02101	1.26576	0.895025	1.46409	1.04972	0.888843	1.13288	0.993092		0.986233	1.18921	1.34723	0.959264	1.31951	1.64718	1.15669	1.69349	1.25701	1.46409	1.64718	1.75321	1.76541	1.45397	1.7411	1.79005	1.55833	2.49666	1.46409	1.50525	3.41054	3.45815		0.926588	1.07177	1.38511	1.31951	1.25701	1.91853	1.41421	1.30134	1.55833	1.32869	1.40444	1.26576	1.42405	1.15669	0.986233	1.33793	0.926588	1.31039	1.23114	1.12506	1.86607	1.23114
AT3G27110	peptidase M48 family protein	257791_at	-0.234966	1.6358	1.31951	0.846745	1.44393	0.90125	0.946058	0.907519	0.742262	1.06437	0.993092	0.852635	0.870551	0.920188	1.33793	1.13288	1.86607	1.26576	1.49485	1.58008	1.87905	1.26576	1.23971		1.75321	1.28343	0.870551	0.986233	1.08673	1.54756	0.524858	0.907519	1.26576	0.876606	1.05702	0.870551	1.16473	1.34723	0.952638	1.60214	0.959264	1.32869	2	1.48452	1.70527	1.21419		1.49485	1.20581	0.742262	0.882703	1.21419	0.972655	0.650671	0.90125	0.907519	0.939523	1.30134	0.840896	0.907519	0.959264	0.882703	1.05702	0.752623	1.13288	1.27456	1.18099	0.628507	0.598739		1.41421	1.1487	0.870551	0.965936	1.13288	1.21419	0.510506	0.882703	1.17283	0.624165	0.650671	0.668964	0.768438	0.768438	0.687771	1.17283	0.737135	0.946058	0.870551	1.17283	1.15669	1.3566		1.51572	0.993092	0.835088	0.907519	0.566442	1.72907	1.10191	0.840896	1.06437	0.946058	0.673617	1.02811	1.26576	0.835088	0.959264	1.10191	1.14076	1.28343	1.10191	0.986233	0.876606	0.913831		1.45397	1.01396	1.22264	1.21419	0.61132	0.926588	1.02101	0.864537	0.952638	0.712025	0.68302	0.607097	0.82932	0.817902	0.582367	1.22264	0.716978	1.43396	1.32869	1.03526	1.11729	0.876606		1.44393	0.846745	0.835088	1	0.747425	1.14076	0.946058	0.90125	1.19748	0.768438	0.678302	0.673617	1.04247	0.952638	0.90125	1.01396	1.07923	1.12506	1.19748	0.864537	0.68302	0.697372
AT3G27160	GHS1 (GLUCOSE HYPERSENSITIVE 1); structural constituent of ribosome	256753_at	0.00135091	0.628507	0.812252	0.913831	1.55833	1.17283	1.16473	0.82932	1.1487	1.21419	1.01396	0.895025	0.76313	0.773782	0.732043	0.870551	0.97942	1.19748	1.06437	0.752623	0.82932	1.1487	0.737135		0.716978	0.806642	0.840896	0.986233	1.24833	1.44393	0.747425	0.939523	1.06437	0.752623	0.90125	0.835088	0.790041	0.812252	0.870551	0.852635	1.01396	0.846745	0.752623	0.732043	0.882703	0.790041		0.907519	0.876606	0.895025	0.779165	1.02101	1.50525	0.784584	1	1.07923	0.946058	1.10191	0.972655	0.858565	0.790041	1.04247	0.959264	1	0.926588	1.03526	0.835088	0.650671	0.678302		0.752623	0.852635	0.757858	0.993092	1.36604	1.52626	0.697372	1.03526	1.27456	0.835088	1.07177	1.29235	1.34723	0.737135	0.920188	0.80107	1.17283	1.00696	0.82932	0.628507	0.907519	0.882703		0.716978	0.790041	0.920188	1.12506	1.09429	1.71713	0.812252	1.13288	1.40444	1.15669	1.10957	1.02811	1.01396	0.840896	1.23114	1	1.38511	1.20581	1.30134	1.08673	0.846745	0.562529		0.835088	0.852635	0.959264	1.49485	1.18921	1.28343	0.779165	1.23114	0.965936	0.817902	1.03526	0.812252	0.795536	0.742262	0.779165	0.784584	0.933033	0.721965	0.650671	0.570382	0.400535	0.260616		1	0.846745	1.04972	1.18099	1.29235	1.52626	1.00696	1.12506	1.42405	1.16473	1.22264	0.97942	1.03526	0.852635	1.26576	1.27456	1.56917	1.3566	0.986233	1.40444	1.25701	0.517632
AT3G27170	CLC-B (CHLORIDE CHANNEL B); anion channel/ voltage-gated chloride channel	256751_at	-0.252237	1.19748	1.58008	1.68179	0.882703	0.952638	1.76541	1.24833	0.655197	1.52626	2.18859	5.27803	3.36359	5.85634	11.0043	8.05564	5.1337	6.02099	9.25351	6.9644	8.11168	40.2244	0.586417		1.01396	1.13288	1.79005	0.946058	0.697372	2.67586	2.58471	1.10957	2.32947	6.36429	9.78112	4.25748	11.0809	10.2674	15.6707	9.98664	13.9288	10.5561	12.5533	14.2215	10.8528	1.23114		0.952638	0.726986	1	0.397768	0.521233	0.535887	0.90125	0.702222	0.840896	3.97237	4.46915	6.10504	4.62675	7.51618	6.10504	4.34694	7.67411	3.65533	3.83706	5.54044	7.94474	0.179244		1.18099	0.986233	1.48452	1.06437	1.02811	3.63008	1.84038	0.790041	1.19748	2.07053	3.01049	1.50525	1.31039	2.96905	1.82766	1.42405	2.8481	1.53688	1.53688	1.95884	3.45815	1.46409		1.50525	1.31039	1	0.473029	0.664343	0.846745	0.386891	0.164938	0.397768	0.447513	0.747425	0.562529	0.993092	1.28343	1.15669	1.23971	0.773782	0.952638	0.946058	0.858565	1	1.23971		1.1487	1.16473	1.08673	0.384219	0.493116	0.351111	0.417544	0.0813339	0.251739	1.15669	2.04202	1.67018	2.69447	2.2974	2.82843	2.8481	1.18099	2.07053	3.73213	1.31039	1.31951	0.0285572		1.02101	1.01396	0.97942	0.496546	0.277392	0.632878	1.49485	0.426317	0.25349	1.50525	2.94854	2.34567	3.4822	4.56305	2.90795	2.63902	1.46409	2.69447	1.49485	1.17283	3.27161	0.687771
AT3G27190	uracil phosphoribosyltransferase, putative / UMP pyrophosphorylase, putative / UPRTase, putative	257174_at	-0.167329	1.60214	1.19748	0.535887	1.21419	1.05702	0.835088	1.04972	0.907519	1.23971	0.852635	0.986233	1.19748	0.707107	1.25701	1.08673	0.823591	1.23971	1.43396	1.31039	1.77769	1.68179	2.36199		0.986233	1.43396	0.550953	0.90125	0.76313	0.972655	1.03526	0.870551	1.09429	1.27456	0.97942	1.45397	0.952638	1.00696	1	1.21419	0.846745	2.62079	1.02101	1.75321	2.21914	1.11729		1.02101	1.18099	0.510506	1	1.05702	1.23971	1.02101	1.04247	1.98618	1.87905	2.21914	3.36359	1.82766	1.65864	2.05623	2.23457	1.51572	1.8025	3.16017	2.05623	1.86607	0.517632		1.56917	1.06437	0.655197	0.972655	0.952638	1.61328	1.31951	0.959264	1.10957	0.913831	1.07923	0.946058	0.768438	0.986233	0.817902	1.08673	0.732043	1.90528	1.05702	0.946058	1.09429	0.812252		1.34723	1.00696	0.510506	0.952638	0.895025	1.30134	1	1.33793	1.29235	0.895025	0.823591	2.04202	0.907519	1.23114	1.11729	1.33793	1.08673	1.34723	1.17283	0.939523	0.972655	0.48971		1.10957	1.25701	0.97942	1	0.972655	1.18921	1.36604	0.946058	1	0.852635	0.913831	1.1487	0.697372	0.812252	0.673617	0.840896	0.539614	1.02101	0.768438	0.752623	0.747425	0.5		0.993092	1.26576	0.624165	0.790041	0.946058	0.732043	1.01396	0.747425	1	0.678302	0.846745	0.907519	0.655197	0.779165	0.619854	0.846745	0.602904	0.926588	0.784584	0.742262	0.823591	0.273573
AT3G27200	plastocyanin-like domain-containing protein	257151_at	-0.292752	0.737135	0.965936	1.12506	0.888843	0.972655	1.07923	0.795536	1.3566	1.22264	0.926588	1.26576	0.888843	1.18099	1.16473	1.29235	1.40444	1.55833	1.23114	1	1.16473	1.3566	0.876606		0.692555	0.913831	1.04247	1.08673	0.779165	0.641713	1.18921	1.16473	0.876606	0.882703	1.05702	1.27456	0.817902	1.42405	1.40444	1.09429	1.50525	1.30134	0.773782	1.27456	1.65864	1.39474		0.926588	0.972655	1.24833	1.18099	0.697372	0.562529	0.80107	1.11729	0.823591	0.80107	1.02811	0.90125	0.952638	0.926588	1.24833	0.721965	0.882703	0.835088	0.547147	0.790041	1.03526	0.952638		0.965936	0.864537	1.01396	1.18921	0.590496	0.757858	1.08673	1.00696	1.07923	0.972655	0.920188	0.632878	0.90125	1.03526	1.13288	0.993092	1.03526	0.590496	0.615572	0.716978	1.1487	1.23114		0.946058	0.959264	0.993092	0.913831	1.08673	0.554785	0.835088	1.00696	1.07923	0.986233	1.13288	0.752623	0.784584	1.22264	1.39474	0.870551	1.10191	0.926588	0.852635	0.812252	1.21419	1.41421		1.04972	1.01396	1.10957	0.712025	0.687771	0.716978	0.547147	1.09429	0.586417	0.702222	0.939523	0.716978	0.716978	0.779165	0.946058	0.812252	0.632878	0.747425	0.521233	0.721965	0.230047	0.432269		0.882703	1.20581	1.33793	0.933033	1.08673	0.835088	0.882703	0.752623	1.28343	1.00696	1.21419	0.965936	0.655197	1.09429	1.10957	0.926588	1.19748	0.993092	0.646176	1.04972	2	1.19748
AT3G27210	unknown protein	257154_at	-0.0535628	0.888843	0.846745	0.993092	0.965936	1.04247	0.97942	0.659754	0.297302	1.07177	0.835088	0.888843	0.806642	1.49485	2	1.27456	0.82932	2.42839	1.8025	0.926588	1.01396	2.90795	6.27667		0.784584	0.82932	0.97942	0.972655	1.19748	2.11404	0.946058	0.668964	1.70527	1.33793	1.27456	1.76541	4.02782	3.45815	2.53151	2.20381	4.53154	3.24901	2.09943	2.12874	7.83536	9.51366		0.986233	0.882703	1.00696	0.933033	0.97942	0.768438	0.716978	0.712025	1.52626	2.11404	1.51572	1.20581	1.05702	1.94531	0.678302	0.590496	1.06437	0.913831	0.514057	0.659754	0.650671	3.50642		1.34723	0.913831	0.68302	1.95884	1.18099	2.58471	0.712025	0.532185	0.840896	0.835088	1.17283	1.41421	1.6245	0.716978	0.655197	0.578344	2.20381	1.00696	0.615572	0.570382	0.895025	1.8025		1.04972	0.907519	0.993092	0.965936	0.624165	0.986233	0.360982	0.554785	0.757858	1.07177	0.732043	1.04972	1.3566	0.702222	0.664343	0.582367	1.6245	1.18921	0.63728	0.543367	0.68302	1.71713		1.00696	0.913831	3.22657	0.959264	1.07177	1.3566	0.650671	0.835088	1.19748	1.56917	1.18099	1.20581	1.45397	1.17283	0.895025	0.547147	1.31039	0.773782	0.673617	0.535887	1.84038	6.6807		0.972655	0.913831	0.986233	0.986233	1.02101	1.32869	0.664343	0.438303	1.20581	1.16473	0.602904	0.742262	1.52626	0.864537	0.678302	0.554785	0.986233	1.03526	0.578344	0.687771	1.97247	3.38698
AT3G27220	kelch repeat-containing protein	257153_at	0.252221	1.13288	0.972655	0.678302	1.05702	0.870551	0.812252	0.353553	0.420448	0.429283	0.307786	0.31864	0.586417	0.528509	0.262429	0.366021	0.325335	0.307786	0.406126	0.307786	0.244855	0.697372	0.269807		1.37554	1.19748	0.673617	0.926588	0.517632	0.852635	0.558644	0.82932	0.602904	0.346277	0.479632	0.312083	0.737135	0.325335	0.441351	0.543367	0.334482	0.417544	0.360982	0.257028	0.34151	0.373712		1.11729	0.97942	0.664343	1.01396	0.882703	0.993092	0.895025	0.933033	1.12506	1.15669	1.34723	1.02811	1.39474	0.952638	1.19748	1.05702	1.03526	0.97942	0.946058	0.846745	0.946058	0.846745		1.23114	0.97942	0.757858	1.8025	1.67018	2.04202	2.08493	1.25701	1.42405	2.12874	1.43396	1.65864	1.47427	0.97942	1.50525	1.18099	1.24833	1.12506	1.26576	0.858565	1.98618	0.907519		1.10957	0.97942	0.659754	1.06437	1.01396	1.16473	1.30134	0.97942	1.02101	1.05702	1.01396	1.01396	1.60214	0.986233	1.31951	1.11729	1.58008	1.08673	1	0.946058	0.895025	0.913831		0.913831	0.97942	1.04247	2.54912	1.3566	2.73208	3.36359	2.04202	1.70527	1.55833	1.25701	1.42405	1.43396	0.933033	1.02101	1.05702	1.04247	0.864537	0.972655	0.795536	1.01396	0.864537		1.45397	0.965936	0.673617	1.02811	1.72907	1.89212	2.39496	1.56917	1.53688	1.51572	1.50525	1.10191	2.09943	1.8025	1.94531	1.07177	1.8025	1.79005	0.986233	0.876606	1.04972	0.907519
AT3G27230	LOCATED IN: Golgi apparatus; EXPRESSED IN: 23 plant structures; EXPRESSED DURING: 13 growth stages; BEST Arabidopsis thaliana protein match is: methyltransferase (TAIR:AT5G40830.2); Has 184 Blast hits to 183 proteins in 14 species: Archae - 0; Bacteria - 2; Metazoa - 0; Fungi - 0; Plants - 182; Viruses - 0; Other Eukaryotes - 0 (source: NCBI BLink).	257150_at	-0.264197	1.23114	1.07923	0.732043	1.22264	0.907519	0.566442	0.858565	1.06437	0.946058	0.646176	0.602904	0.496546	0.707107	0.80107	0.716978	0.632878	0.90125	0.547147	0.594604	0.543367	0.389582	0.607097		1.09429	1.43396	0.82932	0.80107	0.933033	1.05702	0.664343	1.04972	1.16473	0.972655	1.13288	0.795536	0.876606	1.25701	1.49485	0.895025	1.42405	0.888843	1.07177	1.13288	0.547147	1.25701		0.907519	0.952638	0.655197	0.90125	0.716978	0.742262	0.641713	0.473029	0.876606	0.619854	0.602904	0.48971	0.602904	0.476319	0.779165	0.469761	0.752623	0.50698	0.558644	0.655197	0.444421	0.602904		1.06437	0.913831	0.926588	1.20581	1.36604	1.40444	1.10957	1.46409	1.94531	1.47427	1.23114	1.43396	1.32869	1.58008	1.94531	1.37554	1.6245	1.09429	1.25701	1.16473	0.790041	1.17283		0.920188	0.784584	0.757858	0.732043	0.721965	0.870551	0.840896	0.712025	1.00696	1.07177	0.959264	0.732043	0.646176	0.90125	0.768438	0.655197	1.15669	0.742262	0.846745	0.790041	0.817902	1.08673		0.876606	0.590496	0.697372	0.920188	0.566442	0.558644	0.558644	0.5	0.496546	0.547147	0.411796	0.61132	0.463294	0.582367	0.655197	0.659754	0.986233	0.510506	0.514057	0.574349	0.366021	0.482968		0.926588	0.812252	0.702222	0.646176	0.752623	0.503478	0.858565	0.737135	0.926588	0.795536	0.493116	0.882703	0.768438	0.920188	1.08673	0.632878	1.3566	0.817902	0.876606	1.31039	0.926588	1.56917
AT3G27240	cytochrome c1, putative	257148_at	-0.492619	1.31039	1.11729	1.08673	0.90125	0.907519	0.882703	0.895025	1.00696	1.28343	1.13288	0.806642	1.06437	1.11729	1.21419	1.08673	1.07923	1.08673	0.986233	1.1487	1.20581	0.907519	0.737135		1.3566	1.30134	0.946058	0.707107	0.965936	1.28343	0.539614	0.876606	1.25701	0.97942	1.01396	1.01396	1.17283	1.11729	1.02101	1.17283	1.44393	0.993092	1.37554	1.40444	1.25701	0.882703		1.10191	1.19748	0.993092	0.752623	0.965936	0.926588	0.598739	0.707107	0.959264	1.09429	1	0.795536	0.858565	1.03526	0.882703	0.959264	0.959264	0.846745	1	1.03526	0.737135	0.482968		1.06437	0.972655	1.13288	0.864537	1.16473	1.31039	0.823591	1.10191	1.31951	1.23971	1.10191	1.32869	1.21419	1.42405	1.02811	1.3566	1.06437	1.16473	1.41421	1.53688	1.50525	1.12506		1.10191	1	1.07177	0.673617	0.806642	1.05702	0.852635	0.840896	0.939523	0.790041	0.702222	0.986233	0.926588	1.04247	0.895025	0.959264	0.926588	0.97942	0.913831	0.952638	0.972655	0.840896		1.09429	0.926588	0.97942	0.986233	0.76313	0.864537	1.05702	0.716978	1.05702	0.846745	0.692555	0.812252	0.80107	0.757858	0.752623	0.742262	0.646176	0.687771	0.768438	0.590496	0.386891	0.22688		1.17283	1.10957	0.993092	0.737135	0.712025	0.846745	0.933033	0.882703	0.913831	0.939523	0.972655	1.17283	1.13288	1.14076	1.14076	1.02811	1.00696	0.952638	1.45397	1.03526	0.895025	0.602904
AT3G27260	GTE8; DNA binding	257146_at	0.241511	0.864537	1.04972	1.23114	0.650671	0.959264	1.07923	1.23971	0.737135	0.721965	0.852635	1.49485	1.26576	1.47427	1.50525	1.3566	1.43396	0.823591	1.22264	1.04972	1.10957	1.76541	1.68179		0.795536	1.04972	1.20581	0.858565	0.668964	0.76313	1.17283	0.790041	0.946058	0.823591	1.09429	1.18921	1.17283	0.840896	1.37554	0.773782	0.823591	1.04972	0.823591	1.01396	1.13288	0.574349		1.08673	0.993092	1.04247	0.82932	1.10957	1.17283	1.42405	1.24833	1.09429	1.09429	1.69349	1.58008	1.75321	1.70527	1.6245	1.39474	1.41421	1.37554	1.38511	1.40444	1.44393	1.33793		1.10191	1.16473	1.10957	0.707107	0.946058	0.737135	1.32869	0.823591	0.888843	0.812252	1.10957	0.852635	1.01396	1.09429	1.02101	0.742262	0.558644	0.876606	0.742262	0.702222	1.04247	0.864537		1.25701	1.18099	1.16473	0.858565	1	1.18099	1.89212	0.888843	0.895025	0.852635	1.10957	1.1487	1.49485	1.6245	1.19748	1.01396	0.702222	1.15669	0.876606	1.07923	1.07923	0.939523		0.858565	1.13288	1.07177	1	1.18099	0.952638	1.1487	0.80107	1.31039	1.28343	1.6245	1.52626	1.71713	1.70527	1.58008	1	0.90125	2	1.18921	1.16473	1.84038	1.86607		0.895025	1.12506	0.933033	0.692555	1.02811	0.972655	1.49485	0.823591	0.784584	0.959264	1.10957	1.14076	1.1487	1.46409	1.19748	0.812252	0.615572	1	0.812252	0.757858	0.888843	0.972655
AT3G27280	ATPHB4 (PROHIBITIN 4)	257149_at	-0.069416	0.806642	1.23114	1	0.795536	0.852635	1.01396	0.773782	0.920188	0.835088	0.692555	0.712025	0.673617	0.823591	0.757858	0.668964	0.438303	0.570382	0.521233	0.514057	0.779165	1.26576	1.25701		0.687771	1.05702	1.02101	0.632878	0.882703	0.965936	0.702222	0.972655	0.946058	0.812252	0.697372	0.752623	0.732043	0.882703	0.687771	0.823591	0.933033	0.68302	0.790041	1.21419	1.6358	3.50642		0.817902	1.18099	1.04972	0.692555	0.806642	0.747425	0.790041	0.933033	1.01396	0.795536	0.628507	0.678302	0.628507	0.790041	0.840896	0.726986	0.737135	0.590496	0.664343	0.790041	0.61132	0.697372		0.742262	1.13288	1.23971	1.00696	0.97942	1.10191	1.47427	1.72907	1.52626	1.71713	1.76541	1.54756	1.95884	2.05623	1.82766	1.82766	1.89212	1.41421	1.49485	2.01391	1.75321	1.30134		0.732043	1.14076	0.895025	0.721965	0.972655	0.757858	0.742262	1.15669	0.90125	0.790041	0.752623	0.858565	0.939523	0.90125	0.993092	0.90125	0.687771	0.732043	0.63728	0.913831	0.712025	0.687771		0.864537	1.25701	0.876606	0.835088	0.697372	1.1487	0.852635	1.19748	0.712025	0.920188	0.882703	0.742262	0.913831	0.97942	0.959264	0.858565	0.702222	0.678302	0.721965	1.08673	1	1.19748		0.817902	1.3566	1.02811	0.668964	0.920188	1.08673	0.946058	1.00696	1.65864	1.39474	1.26576	1.09429	1.47427	1.50525	1.37554	1.49485	1.29235	1.30134	1.6245	1.30134	1.29235	2.14355
AT3G27300	G6PD5 (glucose-6-phosphate dehydrogenase 5); glucose-6-phosphate dehydrogenase	257144_at	-0.220803	1.17283	0.795536	0.61132	0.933033	0.721965	0.784584	0.790041	0.678302	0.624165	0.615572	0.456916	0.692555	0.61132	0.578344	0.619854	0.712025	0.646176	0.707107	0.566442	0.550953	0.959264	1.6358		1.16473	0.768438	0.570382	0.76313	0.907519	0.946058	0.835088	0.858565	0.840896	0.664343	0.692555	0.870551	0.721965	0.702222	0.707107	0.784584	0.716978	0.742262	0.747425	0.650671	1.37554	3.01049		1.32869	0.784584	0.732043	0.779165	0.716978	0.817902	0.562529	0.63728	0.784584	0.726986	0.726986	0.582367	0.716978	0.558644	0.61132	0.687771	0.615572	0.590496	0.632878	0.532185	0.466516	1.00696		1.6245	0.864537	0.752623	0.993092	0.97942	1.20581	0.993092	0.986233	1.19748	0.895025	0.870551	1.43396	1.10191	0.864537	1.03526	1.06437	1.10191	1.05702	0.876606	0.795536	0.913831	1.22264		1.48452	0.702222	0.752623	0.732043	0.697372	0.784584	1.04247	0.823591	0.882703	0.864537	0.790041	0.986233	1.18921	0.907519	0.806642	0.870551	1.02811	0.952638	0.692555	0.768438	0.806642	0.702222		1.23971	0.624165	0.784584	0.779165	0.574349	0.607097	0.550953	0.558644	0.435275	0.469761	0.397768	0.539614	0.514057	0.476319	0.423373	0.408951	0.45376	0.403321	0.397768	0.291183	0.368567	0.543367		1.24833	0.726986	0.532185	0.615572	0.655197	0.632878	0.692555	0.80107	0.817902	0.510506	0.406126	0.655197	0.664343	0.63728	0.61132	0.521233	0.747425	0.641713	0.550953	0.395021	0.429283	0.920188
AT3G27310	PUX1 (PLANT UBX DOMAIN-CONTAINING PROTEIN 1)	257152_at	0.300588	0.835088	0.920188	0.82932	1.26576	0.888843	1.11729	0.846745	0.835088	0.840896	0.952638	0.926588	0.768438	0.784584	0.920188	1	0.933033	1.95884	1.03526	0.823591	0.952638	1.15669	1.44393		1.10191	0.90125	0.895025	1.29235	0.882703	1.07177	0.933033	0.907519	0.80107	0.920188	0.678302	0.846745	0.846745	1.03526	0.697372	1.09429	1.18099	1.02811	0.870551	1.04972	1.20581	1.18921		1.04247	1.11729	0.876606	1.58008	0.795536	1.1487	0.870551	1.25701	0.926588	1.52626	1.41421	1.06437	0.876606	1.14076	1.31951	0.959264	1.58008	1.02811	1.05702	1.27456	1.18099	1.71713		1.10957	0.846745	0.926588	1.53688	0.939523	1.38511	1.02811	1.30134	0.933033	1.02811	1.02101	1.00696	1.33793	1.00696	0.97942	1.1487	2.15846	1.08673	1.14076	1.01396	1.30134	0.952638		1	0.952638	0.882703	1.29235	1.24833	1.26576	0.747425	1.23971	1.1487	1.31951	0.993092	0.965936	0.632878	0.870551	0.97942	0.972655	1.61328	0.946058	1.00696	0.795536	1.17283	1.22264		1.04247	0.835088	0.959264	1.31039	1.21419	1.70527	0.913831	1.23114	0.959264	1.36604	1	1.29235	0.913831	1.07923	1.07923	1.51572	2.09943	1.02101	1.1487	0.952638	1.6245	1.04972		1.15669	1.03526	0.952638	1.47427	1.07923	1.20581	0.846745	1.01396	0.972655	1.26576	1.12506	0.721965	1.09429	1.01396	0.986233	1.07177	1.41421	0.959264	1.01396	0.952638	1.02101	1.36604
AT3G27320	hydrolase	257145_at	-0.265192	1.22264	1.18099	0.737135	1.56917	0.742262	0.590496	0.888843	0.558644	1.14076	0.712025	1.03526	0.757858	0.76313	1.01396	0.882703	1.21419	1.04247	1.71713	0.870551	0.939523	0.846745	0.466516		0.952638	1.23114	0.692555	1.01396	0.817902	0.63728	0.790041	0.650671	1.46409	1.01396	0.972655	0.768438	1.20581	0.920188	0.697372	1.45397	1.25701	1.75321	1.09429	1.27456	0.76313	0.535887		0.97942	0.946058	0.835088	0.650671	0.532185	0.45376	0.702222	0.678302	1.24833	0.939523	0.668964	0.82932	0.806642	0.870551	0.737135	1.13288	1.10957	1.19748	0.687771	1.01396	0.615572	0.332171		1.23114	1.41421	0.547147	0.895025	1.00696	0.479632	0.697372	0.823591	1.32869	0.972655	0.876606	1.32869	0.726986	0.82932	0.752623	1.1487	1.32869	1.48452	0.747425	0.946058	1.31951	0.732043		1.45397	0.90125	0.664343	0.712025	0.817902	0.76313	1.08673	0.790041	1.59107	0.82932	0.578344	1.54756	1.46409	1.08673	0.817902	1.56917	1.68179	1.79005	0.747425	0.907519	0.858565	0.41466		0.965936	1.12506	0.840896	0.773782	0.566442	0.332171	0.539614	0.510506	0.712025	0.582367	0.641713	0.655197	0.784584	0.76313	0.521233	0.993092	0.795536	1.26576	0.582367	0.650671	0.574349	0.279322		0.852635	0.678302	0.757858	0.664343	0.773782	0.441351	0.852635	0.784584	1.17283	0.933033	0.888843	0.840896	0.607097	0.817902	1.18921	1.14076	1.51572	1.07923	0.547147	0.558644	0.510506	0.514057
AT3G27325	hydrolase, acting on ester bonds	257709_at	0.023948	1.8025	0.939523	0.773782	1.25701	0.986233	0.993092	0.972655	1.04972	1.54756	1.02811	1.03526	0.939523	0.993092	1.6358	1.17283	1.37554	1.98618	1.37554	1.37554	0.993092	0.239816	0.933033		1.30134	1.71713	0.779165	0.97942	1.00696	3.07375	0.946058	0.986233	1.14076	1.01396	1.03526	1.01396	1.75321	0.795536	0.876606	1.52626	1.01396	0.716978	1.61328	1.58008	0.223756	0.933033		0.97942	0.965936	0.768438	0.993092	1.02811	1.11729	0.939523	0.972655	1.03526	1.29235	1.01396	0.986233	1.04247	0.757858	0.939523	1.56917	1.40444	0.726986	1.31951	1.53688	0.241484	0.986233		0.993092	0.965936	0.737135	0.993092	1.04972	2.23457	0.986233	1	5.06303	2.32947	1.03526	1.27456	1.08673	2.51403	2.46229	3.5801	1.6245	0.933033	1.38511	1.15669	0.493116	0.939523		0.972655	0.959264	0.779165	0.993092	0.965936	2.65737	1.82766	0.946058	1.54756	1.16473	1.06437	0.97942	1.02101	0.846745	1.40444	3.43426	3.43426	0.933033	1.81504	1.34723	0.246558	0.972655		0.986233	0.888843	1.05702	1.39474	1.06437	1.01396	1	0.986233	1.03526	1.02811	1.02811	1.00696	1.01396	1.40444	0.864537	0.933033	1.3566	1.23114	2.25012	1.04247	0.248273	0.993092		0.959264	0.926588	0.76313	1	1.01396	0.965936	1.02811	0.993092	1.00696	0.993092	1.04247	1.00696	1.02811	0.80107	2.02792	2.25012	3.11666	2.9897	2.21914	1.90528	0.287175	0.946058
AT3G27330	zinc finger (C3HC4-type RING finger) family protein	257740_at	-0.0270276	0.913831	1.04247	1.19748	0.773782	0.63728	0.972655	1	0.812252	0.768438	1.00696	0.624165	0.952638	1.04247	0.907519	0.926588	0.946058	0.952638	0.959264	0.876606	0.920188	1.08673	0.939523		0.952638	0.913831	0.846745	1.11729	0.63728	0.952638	1.02811	0.773782	0.768438	1.29235	0.632878	0.952638	1.02811	0.952638	1.04247	0.972655	1.02811	0.97942	0.870551	0.993092	1.08673	0.933033		0.959264	0.972655	0.835088	0.795536	0.707107	0.986233	1.03526	0.852635	0.779165	0.965936	0.624165	0.993092	1.02811	1.00696	1.00696	0.97942	1.02101	0.959264	0.823591	0.972655	1.00696	0.965936		0.959264	1.15669	1.26576	0.76313	0.716978	0.965936	1.10957	1.19748	0.959264	0.965936	1.08673	1.02811	1.11729	1.53688	1.08673	0.952638	1.04972	0.97942	0.895025	1.02101	1.07177	1.01396		0.952638	1.00696	0.835088	0.90125	0.628507	1	1.25701	0.812252	0.76313	1.00696	0.673617	1.21419	0.993092	1.01396	1.01396	0.952638	0.90125	0.959264	0.907519	0.993092	1.02811	1.01396		0.993092	1.22264	0.82932	0.773782	0.716978	1.33793	1.01396	0.752623	0.768438	1.12506	0.641713	0.965936	1.05702	0.946058	0.939523	0.939523	0.993092	0.926588	0.835088	0.965936	1.09429	1.03526		0.965936	1.07177	1.55833	0.97942	0.655197	1.01396	1.01396	0.768438	0.835088	1.31951	0.632878	0.965936	1.06437	0.993092	1	0.965936	0.986233	0.939523	0.895025	1.02101	1.10191	0.959264
AT3G27340	unknown protein	257741_at	0.553557	0.846745	0.876606	1.03526	0.90125	1.06437	1.11729	0.757858	0.846745	0.752623	0.602904	1.1487	0.641713	0.82932	0.858565	0.742262	0.678302	1.00696	0.578344	0.562529	0.602904	0.664343	0.408951		0.795536	0.80107	1.06437	0.952638	1.29235	1.02811	1.13288	0.870551	0.840896	0.68302	0.846745	0.707107	0.752623	0.876606	0.993092	0.721965	0.907519	0.784584	0.615572	0.726986	0.732043	0.378929		1.17283	1.07177	1.07923	0.817902	0.68302	0.82932	0.852635	0.823591	0.757858	0.858565	1.30134	1.12506	1.04972	1.04247	1.3566	1.14076	1.6245	1.23114	1.19748	1.00696	2.04202	1.27456		0.926588	0.806642	1.06437	1.05702	0.895025	1.22264	0.972655	1.20581	1.00696	0.590496	1.07177	1.07923	1.03526	1.14076	1.19748	0.959264	1.52626	0.864537	1.06437	0.664343	0.721965	0.712025		0.972655	0.895025	0.946058	1.09429	1.34723	0.895025	0.752623	0.952638	1.09429	1.04972	1.20581	0.986233	0.752623	0.846745	1.13288	1.19748	1.18921	0.97942	0.939523	0.895025	1.19748	1.08673		1.04247	0.90125	1.04972	1.01396	1.49485	1.11729	0.952638	1.10957	1.11729	1.21419	1.6358	1.46409	1.52626	1.97247	1.6358	2.32947	2.51403	1.49485	1.6358	1.87905	2.14355	1.64718		1.09429	1.04247	1.10191	1.37554	1.56917	1.82766	1.21419	0.933033	1.51572	1.29235	1.54756	1.36604	1.45397	1.69349	1.48452	1.40444	1.75321	1.18921	1.02811	1.3566	1.93187	1.27456
AT3G27350	unknown protein	257710_at	0.0253491	1.02101	0.852635	0.959264	0.712025	1.31039	1.76541	1.31951	2.02792	1.60214	1.21419	1.08673	1.30134	1.21419	0.907519	1.43396	1.36604	1.37554	1.02811	1.17283	1.79005	2.88786	1.11729		1.32869	0.965936	0.76313	1.06437	1.34723	1.41421	1.29235	1.47427	1.60214	1.16473	1.22264	1.51572	1.44393	0.846745	1.95884	1.48452	1.48452	1.28343	1.89212	1.53688	1.18921	1.28343		0.926588	0.757858	0.742262	0.68302	0.659754	0.655197	1.07177	0.752623	0.63728	0.858565	0.82932	1.53688	1.42405	1.02811	1.68179	1.34723	1.39474	1.60214	1.56917	1.97247	2.44528	0.687771		0.80107	0.460094	0.812252	1.05702	1.15669	1.23971	0.946058	1.07177	1.05702	0.82932	0.965936	0.895025	1.27456	0.50698	0.80107	0.907519	0.624165	0.496546	0.82932	0.933033	0.888843	1.16473		0.986233	0.619854	0.590496	0.864537	0.768438	0.63728	0.773782	1.00696	1.01396	0.986233	1.49485	0.779165	1.11729	0.852635	1.04972	1.22264	0.82932	0.882703	1.08673	1.25701	1.49485	1.38511		0.97942	0.687771	0.768438	0.598739	0.624165	0.659754	0.752623	0.907519	0.952638	1.00696	1.06437	1.23114	1.68179	0.907519	1.31951	1.15669	1.61328	1.17283	2.47942	2.09943	2.12874	0.779165		0.888843	0.779165	0.858565	0.646176	0.920188	0.712025	0.840896	0.870551	1.13288	0.840896	0.870551	1.10191	0.742262	0.521233	0.97942	0.673617	0.547147	0.598739	0.90125	1.44393	1.47427	0.664343
AT3G27360	histone H3	257714_at	-0.49772	0.650671	0.913831	1.17283	1.03526	1.39474	1.12506	1	1.24833	0.870551	0.795536	0.913831	0.80107	1.02811	0.514057	0.607097	0.590496	0.858565	0.646176	0.602904	0.594604	0.590496	0.790041		0.632878	0.80107	1.08673	1.23114	1.45397	1.06437	0.864537	1.34723	1.18921	0.784584	0.823591	0.840896	0.882703	0.687771	0.673617	0.678302	1.03526	0.697372	0.692555	0.68302	0.933033	1.10957		0.80107	1.09429	1.15669	0.82932	0.82932	0.773782	0.823591	0.876606	0.888843	0.50698	0.48971	0.397768	0.493116	0.469761	0.381565	0.373712	0.378929	0.316439	0.366021	0.397768	0.239816	0.269807		0.882703	0.952638	0.82932	1.06437	0.993092	1.13288	1.21419	1.18921	1.07923	0.773782	1.12506	0.993092	1.19748	0.716978	1.01396	0.68302	1.07177	0.582367	0.795536	0.543367	0.668964	0.768438		0.742262	0.90125	0.939523	0.840896	1.38511	0.712025	0.619854	1.27456	0.752623	0.784584	1.1487	0.582367	0.668964	0.624165	0.619854	0.732043	0.68302	0.547147	0.641713	0.607097	0.806642	0.524858		0.986233	0.972655	0.933033	0.732043	0.795536	0.687771	0.417544	0.707107	0.41466	0.325335	0.420448	0.287175	0.339151	0.179244	0.255253	0.20166	0.25349	0.200267	0.160428	0.190782	0.161544	0.140632		0.726986	0.858565	0.952638	0.823591	0.959264	0.790041	0.582367	0.659754	0.697372	0.547147	0.646176	0.447513	0.532185	0.360982	0.479632	0.543367	0.517632	0.420448	0.444421	0.532185	0.582367	0.291183
AT3G27380	SDH2-1; electron carrier/ succinate dehydrogenase	257713_at	-0.371906	0.97942	0.664343	0.876606	0.895025	1.06437	1.14076	0.752623	0.926588	0.82932	0.852635	0.993092	0.965936	1.14076	0.993092	1.32869	1.19748	1.37554	1.14076	1.56917	1.23114	1.47427	1.22264		1.06437	1.18099	0.773782	0.90125	0.993092	0.952638	0.747425	0.959264	1	0.907519	0.913831	1.08673	0.952638	0.920188	0.939523	1.26576	0.97942	1.31039	1.51572	1.18099	1.18921	1.38511		1.34723	1.22264	0.790041	1.04247	0.852635	0.858565	0.779165	1.06437	0.939523	0.876606	0.752623	0.933033	0.752623	1.06437	1	0.812252	0.806642	0.823591	0.97942	0.795536	0.619854	0.562529		1.29235	0.678302	1.02101	1.07177	0.806642	0.993092	0.742262	0.757858	0.90125	0.972655	0.913831	0.946058	0.817902	0.870551	0.965936	1.30134	1.05702	1.02811	1.04247	0.673617	0.747425	1.07923		1.39474	0.858565	0.959264	0.986233	1.04972	0.882703	0.773782	1.22264	0.806642	0.870551	0.747425	0.864537	0.933033	1.03526	1.03526	1.44393	1.00696	1.30134	0.668964	0.952638	1.02811	0.752623		1.36604	0.846745	0.852635	0.702222	0.846745	1.20581	0.655197	0.840896	0.697372	0.624165	0.566442	0.562529	0.619854	0.521233	0.673617	0.752623	0.550953	0.582367	0.582367	0.547147	0.469761	0.408951		1.48452	0.835088	0.933033	1.07923	0.607097	1.05702	0.747425	1.02811	1.09429	0.835088	0.790041	0.864537	0.779165	0.773782	0.806642	0.913831	0.876606	0.840896	1.14076	0.817902	0.757858	0.716978
AT3G27390	unknown protein	257743_at	0.0523336	1.13288	1.06437	1.04247	0.784584	1.13288	1.32869	1.11729	1.02101	0.76313	0.90125	1.21419	1.43396	1.49485	1.38511	1.64718	1.95884	1.21419	2.01391	1.49485	1.75321	1.82766	1.58008		1.13288	1.21419	1.22264	0.946058	1.18099	1.18099	0.721965	0.986233	1.16473	0.946058	1.21419	1.02811	1.39474	1.10191	1.31951	1.60214	0.882703	1.8025	1.13288	1.29235	1.01396	0.876606		1.10957	1.08673	0.920188	0.82932	1.41421	1.19748	0.80107	0.97942	1.27456	1.14076	1.11729	1.47427	1.44393	1.64718	1.55833	2.08493	1.30134	2.17347	1.41421	2.11404	1.52626	0.913831		1.05702	0.959264	1.04972	0.721965	1.17283	0.80107	0.532185	0.779165	0.795536	0.659754	0.876606	1.04247	0.864537	0.768438	0.933033	1.07923	0.726986	1.04247	0.779165	1.08673	1.30134	1.10957		1.05702	1.02811	0.939523	0.702222	0.946058	1.50525	1.03526	0.946058	0.965936	0.726986	1.02811	0.965936	1.68179	1.00696	1.42405	1.87905	1.11729	1.42405	0.946058	1.29235	1.03526	0.876606		1.07177	0.82932	1.16473	0.926588	0.659754	0.895025	1.14076	0.895025	1.52626	1.02101	1.3566	1.19748	1.50525	1.14076	1.36604	1.65864	0.993092	1.97247	1.42405	1.67018	1.26576	1.10191		1.07923	1.01396	1.12506	0.76313	0.817902	0.858565	1.10191	1.11729	0.993092	0.97942	1.28343	1.25701	1.37554	0.82932	1.17283	1.47427	1.10957	1.32869	1.06437	1.1487	0.747425	0.742262
AT3G27400	pectate lyase family protein	257735_at	-0.358621	1.51572	1.28343	0.90125	0.570382	0.582367	0.5	0.882703	0.795536	0.438303	0.257028	0.716978	0.747425	0.356013	0.650671	0.417544	0.687771	0.535887	0.532185	1.15669	0.659754	0.217638	0.586417		1.3566	0.913831	1.26576	0.602904	0.63728	0.30566	0.619854	1.02101	0.864537	0.429283	0.550953	1.27456	0.913831	0.411796	0.965936	1.13288	0.578344	1.08673	2.12874	1.1487	0.550953	1.6245		1.23114	0.664343	1.07177	0.586417	0.473029	0.153893	0.532185	0.403321	0.615572	0.307786	0.287175	0.376312	0.138696	0.307786	0.450625	0.248273	0.307786	0.213159	0.784584	0.539614	0.138696	0.406126		1.87905	1.18921	1.87905	0.823591	1.01396	0.503478	1.3566	1.16473	0.882703	0.309927	0.870551	1.09429	0.63728	0.692555	0.80107	1.31039	0.972655	1.06437	1.25701	1.8025	0.628507	1.6358		1.37554	0.870551	1.23114	0.336808	0.864537	0.29937	0.45376	0.68302	0.469761	0.395021	0.378929	0.795536	0.447513	0.528509	0.320856	1.24833	0.334482	0.641713	0.641713	0.5	0.281265	0.309927		0.952638	0.493116	2.09943	0.260616	0.285191	0.114229	0.562529	0.123279	0.260616	0.128514	0.0967228	0.14161	0.119908	0.0865693	0.312083	0.142595	0.15822	0.0807721	0.334482	0.105843	0.0435857	0.0633725		1.58008	0.812252	0.779165	0.395021	0.353553	0.351111	0.267943	0.482968	0.476319	0.273573	0.217638	0.323088	0.233258	0.154963	0.429283	0.463294	0.5	0.205898	0.716978	0.323088	0.180491	0.22688
AT3G27420	unknown protein	257712_at	0.587065	0.913831	1.11729	0.840896	1.16473	1.03526	1.19748	0.933033	1	1.08673	0.817902	1.02811	0.76313	0.673617	0.823591	0.757858	0.570382	0.80107	0.63728	0.562529	0.864537	0.721965	1.16473		1.01396	1.02101	0.806642	1.23971	0.972655	1.08673	0.795536	0.747425	0.721965	0.628507	0.578344	0.76313	0.852635	0.598739	0.482968	0.524858	0.664343	0.566442	0.607097	0.607097	0.476319	0.659754		1.00696	1.08673	0.864537	1.07177	1.02811	0.952638	1.20581	1.31039	1.18921	1.43396	1.61328	1.64718	1.19748	1.61328	1.28343	1.67018	1.38511	1.38511	1.72907	1.85318	1.86607	2.49666		1	0.986233	0.888843	1.41421	0.97942	1.30134	0.959264	1.02101	1.22264	1.15669	1.10191	0.920188	0.920188	1.07923	0.852635	1	1.25701	0.97942	1.02101	1.12506	1.10191	1.13288		1.14076	1.26576	0.773782	1.22264	0.882703	1.27456	0.933033	1.02101	1.27456	1.10191	1.02101	1.14076	1.21419	1.21419	1.19748	1.12506	0.97942	1.08673	0.952638	1.05702	1.02811	1.05702		1.08673	1.23971	1.25701	1.52626	1.26576	1.77769	1.59107	1.58008	2.37841	1.71713	1.84038	2.17347	1.77769	2.09943	1.60214	1.97247	1.41421	1.7411	1.89212	1.94531	2.07053	1.86607		1.02811	1.31951	1.17283	1.23971	0.895025	1.60214	1.28343	1.05702	2.21914	1.38511	1.48452	1.06437	1.27456	1.26576	1.23114	1.25701	1.08673	1.16473	0.993092	1.07923	1.25701	1.40444
AT3G27430	PBB1; endopeptidase/ peptidase/ threonine-type endopeptidase	257711_at	-0.54346	1.03526	0.965936	0.913831	1.38511	0.858565	0.959264	0.972655	0.840896	1.10957	1.00696	1	0.972655	1.13288	0.870551	0.959264	1.07177	0.913831	1.15669	0.806642	0.858565	0.952638	0.864537		0.993092	0.965936	0.82932	0.926588	0.882703	1.05702	0.768438	0.870551	1.08673	1	0.895025	0.986233	1.02811	0.965936	0.835088	1.06437	0.858565	1.18099	0.835088	0.946058	1	0.952638		0.993092	1.16473	0.882703	0.823591	0.939523	0.972655	0.687771	0.895025	1.21419	0.920188	0.846745	0.840896	0.895025	0.757858	0.795536	0.920188	0.768438	1.00696	0.726986	0.876606	0.678302	0.624165		0.986233	0.952638	0.870551	0.888843	1.04247	1.18921	0.784584	1.05702	1.23114	1.16473	1.02811	1.21419	1.19748	0.933033	0.946058	1.26576	0.939523	1.46409	0.939523	1.06437	1.3566	1.06437		1.07177	0.852635	0.90125	0.823591	0.726986	1.21419	1.02811	0.939523	1.10957	0.784584	0.80107	0.946058	1.18099	0.823591	1.05702	1.10191	0.965936	1.07177	0.692555	0.82932	0.986233	0.673617		0.993092	0.965936	1.05702	1.11729	0.712025	0.926588	0.716978	0.795536	0.888843	0.607097	0.543367	0.615572	0.773782	0.562529	0.539614	0.673617	0.473029	0.747425	0.466516	0.582367	0.479632	0.381565		0.993092	1.00696	1.06437	0.835088	0.806642	1.03526	0.888843	0.972655	1.08673	0.752623	0.840896	0.773782	0.888843	0.779165	0.870551	1.04247	0.959264	1.00696	0.732043	0.726986	0.812252	0.757858
AT3G27470	unknown protein	257739_at	-0.0238152	0.939523	1.13288	0.417544	0.993092	0.742262	0.876606	0.90125	1.05702	1.22264	1.00696	1.02101	0.514057	0.993092	1.1487	0.678302	0.882703	0.716978	0.907519	0.895025	0.876606	0.712025	0.668964		0.952638	1.07177	0.45376	0.965936	0.812252	1.11729	1.02811	1	1.04972	1.09429	1.13288	0.678302	0.907519	0.986233	0.716978	0.959264	0.747425	0.913831	0.920188	0.97942	0.82932	0.678302		1.09429	0.965936	0.406126	0.986233	0.812252	0.63728	0.913831	0.673617	1.07923	0.846745	1.06437	0.590496	1.04972	1	0.692555	0.965936	0.624165	0.907519	0.939523	1	0.757858	0.646176		0.959264	0.993092	0.469761	0.97942	0.852635	1.11729	0.920188	1.23971	1.6358	1.67018	1.29235	0.712025	1.06437	1.00696	1.04247	1.29235	0.795536	1.71713	1.39474	1.8025	1.25701	0.752623		0.946058	1.05702	0.532185	1.01396	0.732043	1.72907	1.71713	1.01396	1.24833	1.21419	1.08673	0.590496	1.6358	1.58008	0.784584	0.97942	0.926588	0.959264	0.965936	1.04972	1.04247	0.768438		1.02101	1.08673	0.503478	0.907519	0.747425	0.646176	1.01396	1.01396	1.05702	1.00696	1.03526	0.673617	1.00696	1.15669	0.61132	0.920188	0.678302	1.14076	1.01396	1	0.840896	0.646176		0.952638	0.97942	0.460094	1.00696	0.82932	1.01396	1.86607	1.00696	2.26577	1.53688	1.48452	0.678302	1.49485	2.28153	1.13288	1.30134	1.89212	1.10191	1.89212	1.02811	0.852635	0.716978
AT3G27530	GC6 (golgin candidate 6); binding / protein transporter	257971_at	0.454963	0.895025	0.993092	0.972655	0.895025	0.926588	1.55833	1.15669	0.920188	1.07177	0.687771	0.817902	0.952638	1	1.65864	1.03526	1.45397	1.44393	0.835088	0.913831	1.42405	0.582367	1.05702		0.752623	0.97942	0.939523	0.752623	0.721965	1.52626	1.17283	1.14076	1.31039	0.870551	0.846745	1.02811	1.07177	0.628507	0.790041	1.16473	1.32869	0.594604	0.795536	1.21419	0.528509	0.607097		0.965936	1.06437	0.846745	0.986233	0.68302	1.71713	1.37554	1.10191	0.668964	0.907519	0.624165	1.24833	1.02101	0.920188	0.939523	1.49485	1.60214	0.773782	1.07923	1.65864	1.00696	1.20581		0.790041	0.946058	0.952638	0.959264	0.664343	1.32869	1.16473	0.946058	1.01396	0.80107	0.946058	1.08673	0.784584	1.31039	0.716978	1.21419	1.25701	0.784584	0.61132	1.14076	0.790041	0.846745		1	0.965936	0.90125	0.993092	0.835088	1.90528	1.42405	1.31039	0.97942	0.946058	0.835088	1.00696	1.26576	1.34723	0.965936	1.39474	1.39474	0.876606	0.852635	1.12506	0.784584	0.566442		0.986233	1.22264	0.716978	1.21419	1.10957	1.86607	1.59107	1.25701	1.59107	1.33793	1.24833	2.04202	1.37554	1.7411	1.52626	1.52626	2.15846	1.13288	1.38511	2.25012	1.50525	1.44393		1.04247	1.30134	1.11729	0.926588	0.97942	1.50525	1.49485	1.24833	1.47427	1.00696	0.752623	1.09429	1.12506	1.75321	1.31951	1.26576	1.68179	0.795536	1.06437	2	1.04972	0.655197
AT3G27540	glycosyl transferase family 17 protein	257999_at	-0.288313	1.71713	1.75321	0.678302	1.97247	0.550953	1.07923	0.707107	1.03526	1.61328	0.417544	0.752623	0.411796	0.171943	0.277392	0.248273	0.289172	0.503478	0.196146	0.198884	0.34151	0.281265	0.142595		1.40444	1.98618	0.939523	0.678302	2.25012	3.70635	1.61328	2.47942	3.01049	1.37554	1.51572	0.63728	0.784584	0.460094	0.535887	0.363493	0.432269	0.289172	0.287175	0.476319	0.63728	1.72907		0.895025	1.8025	0.343885	0.423373	0.432269	0.517632	0.0824692	0.307786	0.870551	0.279322	0.239816	0.273573	0.0871715	0.289172	0.336808	0.248273	0.528509	0.395021	0.61132	0.524858	0.264255	0.307786		1.1487	2.09943	0.61132	1.04972	1.25701	2.05623	0.554785	0.959264	2.2974	1.32869	1.46409	1.56917	0.882703	0.986233	1.30134	0.993092	1.97247	1.41421	1.44393	1.3566	0.752623	1.17283		0.97942	1.19748	0.846745	0.702222	0.479632	0.97942	0.624165	0.707107	1.64718	1.05702	0.972655	1.09429	0.34151	0.264255	0.619854	0.456916	1.53688	0.742262	0.952638	1.13288	1.04247	1.01396		0.82932	0.389582	0.336808	0.463294	0.0807721	0.29937	0.25349	0.128514	0.406126	0.19751	0.255253	0.132127	0.112656	0.127627	0.314253	0.131215	0.441351	0.102949	0.213159	0.329877	0.143587	0.0883883		0.913831	0.363493	0.228458	0.486327	0.486327	0.578344	0.466516	1.40444	1.06437	0.50698	0.817902	0.476319	0.582367	0.420448	0.543367	0.351111	1.07177	0.517632	0.514057	0.574349	0.339151	0.351111
AT3G27550	group II intron splicing factor CRS1-related	257968_at	-0.106041	0.742262	0.870551	1.29235	0.986233	0.959264	0.852635	1.10957	1.04972	1	1.20581	1.07177	0.846745	0.952638	0.876606	0.607097	0.752623	0.532185	0.895025	0.726986	0.63728	1.18099	1.6245		0.812252	0.823591	1.10957	0.946058	0.986233	0.697372	1.27456	0.790041	0.993092	0.986233	1.24833	0.90125	1.07923	1.25701	0.687771	0.870551	0.687771	1.05702	1.43396	0.946058	3.41054	6.77396		0.779165	0.952638	1.04972	0.97942	0.907519	0.790041	1.28343	0.90125	1.19748	0.972655	1.10191	1.19748	1.34723	1.07923	0.702222	0.933033	0.650671	0.986233	0.870551	0.63728	0.817902	1.07177		0.876606	0.965936	1.12506	0.858565	0.926588	0.986233	1.51572	0.952638	2.15846	2.46229	1.42405	1.19748	1.52626	1.85318	1.09429	1.13288	1.00696	2.39496	1.21419	1.02101	1.67018	1.18921		0.732043	0.993092	0.993092	1.18099	0.90125	0.864537	1.12506	0.895025	1.01396	1.17283	1.39474	0.933033	1.05702	1.23971	0.650671	0.779165	0.598739	0.939523	1.11729	0.80107	0.76313	1.23971		0.812252	0.82932	1.1487	0.876606	1.19748	1.25701	1.17283	0.97942	1.17283	1.21419	1.50525	0.876606	1.07923	1.06437	1.00696	0.920188	0.659754	1.01396	0.790041	0.687771	0.965936	1.25701		0.784584	0.907519	1.04972	1	1.1487	0.864537	1.1487	0.952638	2.54912	1.10957	1.77769	0.946058	1.14076	1.50525	0.716978	0.920188	0.97942	1.37554	1.24833	0.747425	1.31951	4.28709
AT3G27560	ATN1; kinase/ protein serine/threonine kinase/ protein serine/threonine/tyrosine kinase/ protein tyrosine kinase	257972_at	0.40189	1.1487	1.41421	1.11729	0.817902	1.39474	1.75321	0.993092	0.532185	0.779165	0.63728	1.6358	1	0.864537	1.49485	1.08673	1.6245	0.806642	1.23971	1.1487	0.692555	0.933033	2.54912		1.15669	1.17283	0.812252	0.864537	0.768438	1.22264	0.965936	0.590496	0.907519	0.712025	0.539614	0.678302	0.463294	0.659754	0.692555	0.97942	0.346277	1.16473	0.852635	0.586417	1.82766	1.45397		0.946058	1.32869	0.888843	1.04247	1.31951	1.71713	1.10191	1.12506	1.06437	1.43396	1.69349	2	0.972655	2.42839	2.15846	3.70635	1.1487	2.46229	2.36199	1.40444	1.51572	2.54912		1.12506	1.14076	0.97942	0.846745	0.702222	1.22264	0.846745	0.907519	0.619854	0.50698	1.20581	0.933033	0.773782	1.09429	1.00696	1.22264	0.90125	1.10191	0.840896	0.456916	1.01396	1.49485		1.30134	0.913831	0.97942	0.747425	1.26576	1.05702	1.18921	1.11729	1.07177	0.823591	0.790041	1.91853	1.23114	1.95884	1.95884	2.14355	0.858565	1.98618	1.43396	0.76313	0.768438	1.04972		1.39474	1.23971	1.6245	1.01396	1.20581	1.72907	1.15669	1	1.38511	1.38511	1.82766	2.34567	1.44393	2.31338	1.51572	3.36359	1.39474	2.90795	2.46229	1.16473	1.48452	2.09943		1.1487	1.36604	1.31039	0.702222	1.24833	1.56917	1.18921	1.00696	1.52626	1.15669	1.76541	1.79005	0.965936	1.6358	1.30134	1.67018	1.10957	1.87905	1.47427	0.752623	1.04247	1.02101
AT3G27570	FUNCTIONS IN: molecular_function unknown; INVOLVED IN: biological_process unknown; LOCATED IN: endomembrane system; EXPRESSED IN: 22 plant structures; EXPRESSED DURING: 13 growth stages; CONTAINS InterPro DOMAIN/s: Thioredoxin fold (InterPro:IPR012335), Sucraseferredoxin-like (InterPro:IPR009737), Thioredoxin-like fold (InterPro:IPR012336); BEST Arabidopsis thaliana protein match is: unknown protein (TAIR:AT5G40510.1); Has 291 Blast hits to 291 proteins in 98 species: Archae - 6; Bacteria - 47; Metazoa - 0; Fungi - 168; Plants - 40; Viruses - 0; Other Eukaryotes - 30 (source: NCBI BLink).	257970_at	-0.445799	1.17283	0.972655	0.895025	1.06437	1.18099	0.823591	0.90125	0.939523	1.04972	0.812252	0.823591	0.702222	0.913831	0.817902	0.697372	0.768438	0.687771	0.659754	0.463294	0.726986	0.655197	0.602904		1.03526	1.10957	0.823591	0.687771	1.13288	1.33793	0.806642	1.03526	1.60214	1.18921	1.40444	1.01396	1.31039	1.58008	1.18099	1.23971	1.42405	1.3566	1.22264	1.41421	1.3566	1.91853		1.09429	0.907519	0.939523	0.697372	0.668964	0.607097	0.469761	0.547147	0.952638	0.586417	0.716978	0.716978	0.779165	0.712025	0.61132	0.655197	0.570382	0.570382	0.619854	0.707107	0.646176	0.514057		1.29235	0.926588	1.1487	1.25701	1.60214	1.61328	1.07177	1.65864	2.49666	1.82766	1.53688	2.18859	1.85318	1.81504	1.38511	1.75321	1.64718	1.60214	1.61328	2.12874	2.39496	2.23457		1.23971	0.697372	0.913831	0.628507	0.697372	0.650671	0.697372	0.582367	1	0.752623	0.752623	0.965936	0.846745	0.80107	0.702222	0.726986	0.646176	0.707107	0.795536	0.790041	0.82932	0.888843		1.15669	0.835088	0.888843	0.80107	0.678302	0.779165	0.817902	0.742262	0.926588	0.726986	0.795536	0.888843	0.870551	0.920188	0.641713	0.806642	0.624165	0.668964	0.590496	0.795536	0.479632	0.463294		1.10191	0.888843	0.806642	0.628507	0.864537	0.82932	0.858565	0.913831	1.01396	0.779165	1.00696	1.03526	0.946058	0.952638	0.784584	0.895025	0.895025	0.823591	0.790041	0.76313	0.768438	1.17283
AT3G27580	ATPK7; kinase/ protein serine/threonine kinase	258029_at	0.502401	0.76313	1.56917	1.03526	1.06437	0.846745	1.07177	1	0.939523	0.946058	0.726986	0.939523	0.907519	0.61132	0.726986	0.423373	0.554785	0.678302	0.668964	0.532185	0.732043	0.784584	0.486327		0.806642	1.00696	1.02101	0.933033	0.888843	0.97942	1.01396	0.80107	0.97942	0.882703	0.795536	0.76313	0.659754	1.00696	0.63728	0.817902	0.528509	0.582367	0.532185	0.373712	0.895025	0.543367		0.80107	0.946058	0.907519	0.562529	0.823591	1.09429	1.07177	1.02101	1.08673	1.04247	0.835088	0.952638	1.09429	1.03526	0.993092	1.02101	1.29235	1.02811	1.30134	1.00696	0.959264	1.52626		0.752623	1.00696	0.959264	0.737135	0.80107	1.04972	1.09429	1.22264	1.43396	1.6358	1.21419	0.986233	1.07923	1.04972	0.952638	0.993092	0.939523	1.45397	0.939523	0.757858	1.38511	0.76313		0.817902	0.993092	0.895025	1.23971	0.840896	1.20581	1.29235	1.45397	1.31951	1.64718	1.34723	1.49485	0.986233	1.07177	0.876606	1.54756	1.69349	1.22264	1	1.09429	0.933033	1.04972		0.864537	1.33793	0.895025	0.692555	0.858565	1.08673	1.10191	1.23971	1.68179	1.36604	1.34723	2.80889	1.67018	1.31951	1.37554	2.09943	2.08493	2.80889	2.46229	3.73213	2.37841	1.60214		0.779165	0.965936	0.895025	0.716978	0.97942	1.13288	1.61328	1.81504	2.31338	1.95884	2.47942	2.2974	1.49485	2.02792	1.75321	1.6358	1.81504	1.22264	1.10957	1.69349	1.49485	1.46409
AT3G27610	FUNCTIONS IN: molecular_function unknown; INVOLVED IN: biological_process unknown; LOCATED IN: cellular_component unknown; EXPRESSED IN: 22 plant structures; EXPRESSED DURING: 13 growth stages; BEST Arabidopsis thaliana protein match is: nucleotidyltransferase (TAIR:AT2G01220.2); Has 367 Blast hits to 361 proteins in 33 species: Archae - 6; Bacteria - 21; Metazoa - 0; Fungi - 3; Plants - 35; Viruses - 0; Other Eukaryotes - 302 (source: NCBI BLink).	258228_at	0.668226	0.757858	0.876606	0.659754	0.852635	0.852635	1.1487	0.757858	1.03526	0.926588	0.482968	0.702222	0.550953	0.655197	0.864537	0.732043	0.554785	1.22264	0.535887	0.959264	1.12506	0.742262	2.15846		0.757858	0.702222	0.939523	1.02811	0.907519	1.18099	0.840896	0.806642	0.768438	0.650671	0.721965	0.707107	0.926588	0.479632	1.01396	0.517632	1.11729	0.463294	0.641713	0.716978	0.707107	1.1487		0.852635	0.946058	1.02101	0.795536	1.07177	1.72907	1.00696	1.10957	1.02811	1.36604	1.71713	1.31039	1.16473	1.47427	1.68179	0.90125	1.65864	1.26576	2.05623	2.07053	2.31338	5.42642		0.641713	0.773782	0.986233	1.00696	0.692555	1.33793	0.993092	0.933033	1.19748	0.68302	1.39474	0.779165	0.795536	1	0.959264	0.539614	1.18921	0.817902	0.882703	0.993092	0.846745	1.45397		0.790041	0.835088	0.773782	1.16473	0.920188	1.81504	1.23114	0.933033	1.23114	1.13288	1.53688	1.07923	0.895025	1.22264	0.876606	0.795536	1.30134	0.779165	1.6358	1.29235	1.04972	1.51572		0.82932	0.846745	0.933033	1.30134	1.18921	1.77769	1.19748	1.04247	1.32869	1.37554	1.85318	1.50525	1.8025	1.77769	1.41421	1.28343	3.09513	1.42405	2.08493	2.47942	1.97247	4.95883		0.790041	0.939523	0.852635	1.06437	1.10957	1.32869	0.913831	0.959264	1	1	1.18099	0.882703	1.22264	1.33793	1.05702	0.558644	1.6358	0.959264	1.10191	2.11404	1.6358	1.29235
AT3G27640	transducin family protein / WD-40 repeat family protein	258242_at	-0.13656	1	1.04972	0.598739	0.50698	1.53688	0.926588	0.650671	0.702222	0.993092	0.435275	0.521233	0.460094	0.63728	0.438303	0.456916	0.668964	0.615572	0.80107	0.395021	0.307786	1.46409	0.752623		0.806642	1.52626	0.496546	0.993092	1.18099	1.10957	0.757858	0.61132	1.02811	0.450625	0.50698	0.432269	0.646176	0.539614	0.602904	0.687771	0.687771	0.812252	0.486327	0.406126	1.19748	1.75321		0.907519	2.26577	0.664343	0.602904	0.993092	1	0.63728	0.655197	0.933033	0.371131	0.510506	0.429283	0.664343	0.496546	0.570382	0.628507	0.566442	0.747425	0.450625	0.373712	0.773782	0.664343		1.49485	0.946058	0.939523	0.823591	1.34723	1.28343	1.07923	0.50698	1.30134	0.641713	0.752623	0.473029	0.933033	0.524858	0.687771	0.615572	0.972655	0.812252	0.479632	0.363493	1.12506	0.82932		0.817902	0.972655	0.773782	0.514057	1.32869	1.77769	0.757858	0.594604	1.10191	0.50698	0.503478	0.535887	0.846745	0.532185	1.09429	2.17347	1.23114	1.6245	0.514057	0.63728	1.03526	0.773782		1.36604	1.69349	0.50698	0.50698	0.702222	0.895025	0.624165	0.598739	0.913831	0.314253	0.417544	0.400535	0.574349	0.368567	0.343885	0.408951	0.514057	0.664343	0.460094	0.25	0.846745	0.732043		1.08673	1.06437	0.535887	0.479632	1.02101	0.913831	0.673617	0.913831	0.846745	0.31864	0.562529	0.423373	0.650671	0.411796	0.514057	0.668964	0.554785	0.737135	0.476319	0.277392	0.858565	0.702222
AT3G27670	RST1 (RESURRECTION1); binding	258238_at	0.517497	0.933033	1.04972	0.702222	0.784584	0.907519	0.773782	1.00696	0.864537	1.02101	0.702222	0.876606	0.972655	0.692555	1.10957	0.952638	1.04972	0.888843	0.646176	0.790041	0.615572	0.532185	1.01396		0.972655	0.946058	0.747425	0.757858	1	1.49485	1.01396	0.716978	0.926588	0.779165	1.01396	0.784584	0.664343	0.737135	0.624165	0.870551	0.993092	0.628507	0.870551	0.668964	0.570382	0.598739		0.959264	0.876606	0.697372	0.757858	0.721965	1.29235	1.02101	0.852635	0.82932	1.13288	1.38511	1.51572	1.20581	1.33793	1.36604	1.22264	1.6358	1.14076	1.82766	1.52626	1.10957	1.70527		0.806642	0.993092	0.779165	0.779165	0.926588	1.56917	1.02101	0.90125	1.02101	1.09429	1.11729	0.784584	1.01396	1.24833	0.959264	1.00696	1.1487	1.14076	1.48452	0.882703	0.913831	1.06437		0.986233	0.97942	0.702222	0.768438	0.97942	1.76541	1	0.779165	1.06437	1.27456	1.02811	1.42405	1.07923	0.858565	0.864537	1.01396	1.15669	1.08673	1.28343	0.752623	0.920188	1.23114		0.986233	0.888843	0.624165	0.757858	1.03526	1.76541	0.952638	0.888843	1.37554	1.56917	1.41421	1.77769	1.00696	1.76541	1.23971	1.42405	1.29235	1.71713	1.69349	1.46409	1.69349	1.61328		0.97942	0.858565	0.659754	0.852635	1.15669	1.34723	1.24833	0.707107	0.993092	1.32869	1.40444	1.16473	1.16473	1.72907	1.65864	1.04247	1.50525	1.46409	1.29235	0.965936	1.21419	1.64718
AT3G27690	LHCB2.3; chlorophyll binding	258239_at	-0.184769	1.01396	0.939523	1.13288	0.933033	1.08673	0.876606	0.972655	0.926588	0.668964	1.04247	0.812252	1.04247	1.06437	0.965936	1.18099	1.43396	1.45397	2.17347	2	2.69447	8.51496	0.726986		1.12506	1.02811	1.1487	1.02101	1.24833	0.870551	1	1.10957	0.742262	0.952638	0.986233	1.04972	0.952638	0.846745	0.933033	1.16473	1.18921	1.70527	1.39474	2.04202	4.22807	0.223756		1.08673	0.933033	1.05702	0.993092	1.02101	0.926588	0.913831	0.913831	0.757858	0.619854	0.602904	0.598739	0.395021	0.295248	0.283221	0.353553	0.301452	0.368567	0.301452	0.48971	1.27456	1.05702		1.18921	1.09429	0.97942	0.846745	0.895025	0.726986	0.913831	1	0.768438	0.90125	0.876606	0.864537	0.742262	0.773782	0.90125	0.913831	0.702222	0.870551	0.562529	0.790041	0.314253	0.476319		1.24833	1.09429	1.15669	1.04247	1.13288	0.858565	1	1.08673	0.768438	0.939523	0.972655	0.876606	0.795536	0.97942	1.04972	1.22264	0.97942	1.24833	0.895025	1.37554	1.37554	1.07923		1.1487	0.90125	1.08673	0.716978	0.913831	0.547147	0.664343	0.646176	0.429283	0.45376	0.61132	0.45376	0.447513	0.411796	0.5	0.514057	0.406126	0.447513	0.325335	0.476319	0.532185	0.036906		1.14076	0.876606	0.993092	0.913831	0.895025	0.779165	0.870551	1.07177	0.768438	0.835088	0.870551	1.02811	0.907519	0.806642	0.939523	1.16473	1.15669	1.48452	1.42405	1.26576	1.14076	0.239816
AT3G27700	RNA recognition motif (RRM)-containing protein	258229_at	0.283359	0.952638	1.18921	1.18921	0.716978	0.721965	0.993092	1.21419	0.664343	0.946058	0.852635	0.655197	0.993092	1.18921	1.04972	1.04247	1.1487	0.852635	0.702222	0.80107	0.993092	0.721965	0.82932		0.933033	1.75321	1.13288	0.476319	0.752623	1.01396	0.817902	0.784584	1.1487	1.04247	1.10957	0.752623	1.29235	1.10957	0.933033	0.986233	0.790041	1.02101	0.692555	1.00696	0.539614	0.524858		0.852635	0.97942	0.852635	0.628507	0.80107	0.864537	0.668964	0.668964	1.08673	1.02811	1.72907	1.23971	1.44393	1.08673	1.46409	1.1487	1.13288	0.926588	1.19748	1.54756	1.18921	0.993092		1.17283	0.907519	1.26576	0.632878	0.965936	0.82932	0.913831	0.678302	1.22264	1.07177	1.20581	0.864537	1.06437	1.24833	0.986233	1.21419	0.721965	1.08673	0.721965	1.25701	0.97942	0.795536		0.920188	0.90125	0.986233	0.550953	1.07923	0.63728	1.27456	0.664343	1.37554	0.895025	0.779165	1.26576	1.44393	1.59107	1.15669	1.30134	1.20581	1.40444	0.737135	1.16473	0.926588	0.852635		0.858565	0.888843	0.687771	0.463294	0.598739	1.31039	1.41421	0.920188	2.20381	1.70527	1.79005	1.6358	1.44393	2.05623	1.61328	1.72907	1.44393	2.34567	0.97942	1.68179	1.28343	1.50525		0.858565	0.933033	1	0.503478	1.59107	1.10191	1.37554	0.993092	1.48452	1.97247	0.747425	1.48452	1.98618	1.87905	1.52626	1.30134	1.20581	1.85318	1.38511	1.52626	1.02811	0.864537
AT3G27740	CARA (CARBAMOYL PHOSPHATE SYNTHETASE A); carbamoyl-phosphate synthase (glutamine-hydrolyzing)/ carbamoyl-phosphate synthase/ catalytic	258243_at	-0.336653	1.21419	1.12506	0.926588	1.28343	1.00696	0.888843	0.952638	0.959264	1.13288	0.870551	1.00696	0.823591	0.795536	0.876606	0.812252	0.913831	0.673617	0.812252	1.05702	0.959264	0.712025	1.26576		1.02811	1.16473	0.933033	0.913831	0.852635	1.06437	0.795536	1	1.08673	1.04247	0.972655	0.870551	0.864537	0.965936	0.80107	0.972655	0.840896	0.876606	1.18921	1.07177	1.01396	1.72907		1.06437	1.12506	0.913831	0.920188	0.870551	0.90125	0.697372	0.806642	1.06437	0.823591	0.913831	0.757858	0.712025	0.882703	0.840896	0.946058	0.835088	0.876606	1.21419	0.972655	0.721965	0.933033		1.12506	1.31951	0.920188	0.920188	1.02101	1.03526	0.926588	1.01396	1.37554	1.29235	1.19748	1.36604	1.12506	1.24833	1.31951	1.55833	0.959264	1.32869	1.47427	1.40444	1.08673	1.33793		1.12506	1.07923	0.986233	0.870551	0.907519	0.993092	0.757858	0.795536	1.04972	0.939523	0.812252	0.737135	0.80107	0.882703	0.840896	0.858565	0.702222	0.870551	1.04247	0.972655	0.779165	1.30134		1.06437	1.01396	0.80107	1.07923	0.870551	0.742262	0.817902	0.768438	0.939523	0.784584	0.864537	0.747425	0.732043	0.812252	0.628507	0.806642	0.554785	0.68302	0.946058	0.817902	0.594604	0.687771		1.02811	0.952638	0.895025	0.926588	0.852635	0.823591	0.76313	0.933033	0.986233	0.732043	0.907519	0.852635	0.752623	0.907519	0.82932	0.895025	0.721965	0.870551	1.1487	0.933033	0.716978	1.64718
AT3G27750	FUNCTIONS IN: molecular_function unknown; INVOLVED IN: biological_process unknown; LOCATED IN: chloroplast; EXPRESSED IN: 16 plant structures; EXPRESSED DURING: 12 growth stages; BEST Arabidopsis thaliana protein match is: VPS9B (TAIR:AT5G09320.1); Has 54 Blast hits to 54 proteins in 6 species: Archae - 0; Bacteria - 0; Metazoa - 0; Fungi - 0; Plants - 54; Viruses - 0; Other Eukaryotes - 0 (source: NCBI BLink).	258232_at	-0.373341	0.716978	0.473029	1.46409	1.17283	0.768438	0.655197	0.790041	0.972655	0.959264	0.737135	1.01396	0.965936	1.02811	0.607097	0.972655	1.42405	0.952638	2.12874	0.641713	0.907519	1.09429	0.895025		0.320856	0.864537	0.888843	1.19748	1.29235	1.26576	0.721965	0.858565	1.11729	0.503478	0.668964	0.632878	0.920188	0.668964	0.840896	1.23971	0.747425	1.40444	0.673617	0.986233	0.747425	1.25701		0.939523	1.17283	1.17283	0.870551	1.27456	0.823591	0.444421	0.716978	0.594604	0.602904	0.348686	0.358489	0.444421	0.503478	0.624165	0.582367	0.5	1.44393	0.528509	0.543367	0.602904	0.768438		1.17283	0.543367	1	1.17283	1.56917	1.56917	0.562529	0.840896	1.42405	0.726986	0.82932	0.852635	0.939523	0.732043	1.09429	1.77769	1.02811	1.1487	0.907519	0.90125	0.952638	1.64718		1.12506	0.574349	0.959264	0.463294	0.858565	1.18921	0.582367	0.795536	0.732043	0.320856	0.668964	0.712025	0.817902	0.655197	1.20581	1.44393	0.90125	1.72907	0.441351	0.768438	0.779165	0.784584		1.18099	0.632878	1.10191	1.13288	0.231647	0.517632	0.707107	0.395021	0.732043	0.438303	0.594604	0.432269	0.641713	0.417544	0.641713	0.757858	0.378929	0.773782	0.348686	0.510506	0.291183	0.183011		1.12506	0.673617	0.882703	0.846745	0.400535	0.752623	0.510506	1.02811	0.840896	0.255253	0.747425	0.532185	0.692555	0.273573	0.558644	0.986233	0.334482	0.528509	0.456916	0.336808	0.363493	0.348686
AT3G27770	unknown protein	258244_at	0.589539	1.04972	1.04972	0.721965	1.18099	0.888843	1.04247	0.752623	0.959264	0.742262	1.07923	0.965936	1.03526	0.835088	0.876606	1.32869	1.26576	2.15846	1.56917	1.26576	1.32869	2.32947	3.18215		0.972655	1.3566	0.716978	0.926588	1.11729	1.17283	0.697372	0.920188	0.80107	1.33793	0.806642	0.82932	0.790041	0.790041	0.882703	1.04247	0.939523	0.972655	0.840896	0.846745	0.806642	0.668964		0.907519	1.32869	0.817902	1.32869	1.86607	2.86791	1.55833	2.63902	1.87905	3.36359	2.63902	2.37841	2.17347	2.23457	2.39496	3.45815	3.68075	3.68075	1.94531	2.51403	4.62675	5.24157		1.09429	1.04247	0.757858	1.05702	0.742262	1.24833	0.697372	0.726986	0.566442	1.18921	0.779165	0.68302	0.408951	0.510506	0.726986	0.82932	0.965936	0.952638	0.607097	0.628507	0.678302	0.650671		1.10957	1.23971	1.07923	1.60214	1.58008	2.58471	1.23114	1.64718	1.64718	2.46229	1.52626	1.68179	1.22264	1.41421	1.8025	1.85318	2.51403	2.07053	1.6358	1.42405	1.64718	1.69349		1.29235	1.15669	0.82932	1.18099	1.03526	1.95884	1.36604	2.17347	1.31039	2.92817	2	2.2974	1.91853	2.17347	2.80889	3.31728	4.08405	3.20428	2.67586	2.71321	5.06303	4.28709		1.03526	0.920188	0.790041	1.10957	1.04247	1.55833	1.18921	1.56917	1.08673	1.67018	1.18921	1.27456	1.14076	1.06437	1.44393	1.43396	2.08493	1.79005	1.13288	1.23971	1.40444	1.6358
AT3G27820	MDAR4 (MONODEHYDROASCORBATE REDUCTASE 4); monodehydroascorbate reductase (NADH)	257227_at	-0.217016	1	1.04972	1.02101	0.795536	0.965936	0.619854	0.895025	0.624165	0.795536	0.80107	0.90125	0.823591	0.76313	0.926588	0.852635	0.907519	0.768438	0.742262	0.721965	0.757858	0.432269	0.283221		1.07923	0.986233	1.14076	0.946058	1.00696	0.823591	1.29235	0.972655	0.920188	0.97942	0.882703	1.08673	1.05702	1.17283	0.959264	1.09429	1.04247	0.972655	1	1.01396	0.687771	0.628507		0.993092	0.852635	1.07923	0.678302	0.712025	0.353553	0.547147	0.476319	0.646176	0.435275	0.574349	0.547147	0.343885	0.417544	0.432269	0.550953	0.594604	0.486327	0.598739	0.673617	0.441351	0.417544		1.00696	1.11729	1.05702	0.864537	0.913831	0.692555	1.16473	1	0.882703	0.946058	1.10191	0.846745	1.18921	1.18921	1.14076	1.21419	1.29235	1.17283	1.30134	1.27456	1.19748	1.06437		1.01396	1.13288	1.03526	0.913831	0.888843	0.543367	0.742262	0.628507	0.655197	0.752623	0.80107	0.846745	0.888843	0.773782	0.90125	0.732043	0.972655	0.876606	1.02101	1.09429	1.04247	0.946058		1.04972	1.23114	0.768438	0.650671	0.80107	0.447513	0.554785	0.566442	0.566442	0.712025	0.757858	0.712025	0.752623	0.806642	0.646176	0.823591	0.747425	0.726986	0.864537	0.795536	0.659754	1.09429		0.993092	1.13288	1.04972	0.795536	0.946058	0.655197	0.965936	0.721965	0.946058	0.965936	1.03526	1.02811	1.02101	1.19748	1.04247	1.13288	1.16473	1.02811	1.07923	1.08673	0.858565	1.40444
AT3G27840	RPL12-B (ribosomal protein l12-b); structural constituent of ribosome	257223_at	0.152084	0.913831	0.939523	1.04247	0.524858	1.02811	0.590496	1	1.09429	0.952638	1.00696	1.01396	0.97942	0.993092	0.959264	0.972655	0.742262	0.97942	0.952638	0.939523	0.97942	1.01396	0.993092		0.939523	0.920188	1.02811	0.528509	1.02811	0.574349	1.02101	1.00696	0.986233	0.972655	1.01396	1.00696	1.01396	1.07923	1.04247	0.757858	1.04247	0.972655	0.959264	0.993092	1.01396	0.993092		0.939523	0.946058	1.02101	0.521233	1.34723	0.598739	1.02811	1.02101	1.02101	0.959264	1.01396	0.993092	1.04972	1	1	0.757858	0.97942	0.965936	0.946058	0.993092	1	1.03526		0.939523	1.09429	1.02101	0.517632	1.01396	0.582367	1.04247	1.04247	0.993092	0.986233	1.02101	1.01396	1.08673	0.986233	1.01396	0.747425	0.97942	0.972655	0.959264	1	0.986233	1.11729		0.933033	0.972655	1.01396	0.535887	1	0.594604	0.986233	1.02811	0.920188	1.02101	1.10957	0.939523	1.07177	1	0.993092	0.737135	0.972655	0.959264	0.97942	0.993092	1.02101	1.03526		0.939523	0.97942	0.986233	0.524858	1.04247	0.590496	1.01396	1.02811	1.17283	1	1.02811	0.97942	1.00696	0.986233	0.993092	0.752623	0.986233	0.952638	0.946058	0.993092	1.02101	1.04247		0.939523	0.965936	1.02101	0.535887	1.04972	0.594604	1.00696	1.02811	0.993092	0.986233	1.02101	1.04972	1.02101	0.965936	0.972655	0.737135	0.986233	0.907519	0.965936	1.04247	1.04247	1.02101
AT3G27870	haloacid dehalogenase-like hydrolase family protein	257224_at	0.0824493	0.939523	1.12506	1.02811	0.959264	1.02101	0.876606	1	1.04247	0.972655	0.972655	1.07923	0.993092	0.993092	0.858565	0.68302	0.835088	0.993092	0.972655	0.939523	0.993092	1.03526	0.993092		0.952638	0.888843	1.04972	1.10191	1.01396	0.784584	1.09429	0.939523	0.993092	0.835088	1	1.02811	1.00696	1.01396	1.02811	0.812252	1.02811	0.965936	0.952638	1.00696	1.00696	0.876606		1.01396	0.972655	1.06437	1.12506	0.993092	0.870551	1.04972	0.692555	1.06437	0.933033	0.993092	1	1.02811	0.97942	0.712025	0.846745	0.993092	0.972655	0.939523	1	1	1.02101		1.04972	1.09429	1.00696	0.972655	1.00696	0.858565	1.04972	1.01396	0.986233	0.779165	1.14076	1.00696	1.04247	0.965936	1	0.806642	0.993092	0.97942	0.659754	1	0.876606	1.00696		0.993092	1.09429	1.14076	1.14076	1.00696	0.876606	1	1.00696	0.986233	1.00696	1.22264	0.972655	0.993092	0.615572	0.97942	0.812252	1.02811	0.926588	1.14076	1	0.986233	1.02101		0.952638	1.01396	0.817902	0.959264	1.22264	0.882703	1	1	0.993092	0.993092	1.31951	0.993092	0.97942	0.993092	0.986233	0.840896	1.02101	0.965936	0.965936	1	1.03526	1.01396		0.952638	0.993092	1.20581	1.25701	1.31039	0.882703	1.04972	1	0.993092	0.986233	1.17283	1.09429	1.01396	0.993092	0.986233	0.933033	0.986233	0.965936	0.952638	1.09429	1.04972	0.939523
AT3G27880	unknown protein	257226_at	-0.454758	0.812252	0.721965	0.716978	1.59107	0.870551	1.11729	1.15669	1.22264	1.55833	1.08673	2.47942	1.76541	2.21914	2.01391	2.02792	2	2.05623	2.9897	1.1487	1.05702	0.986233	1.6245		0.913831	0.939523	0.742262	1	1.40444	2.32947	2.62079	2.92817	4.59479	2.42839	5.61778	3.605	7.46426	5.73582	3.605	4	3.43426	5.77572	4.05584	3.86375	3.36359	3.73213		0.779165	0.823591	0.864537	0.558644	0.586417	0.846745	0.582367	0.757858	0.726986	0.61132	1.14076	0.812252	0.993092	1.31039	0.742262	0.823591	0.535887	0.846745	0.716978	0.539614	0.939523	1.09429		0.882703	0.773782	0.952638	0.784584	0.795536	1.41421	0.697372	1.06437	0.986233	0.521233	1.09429	1.37554	1.56917	1.01396	1.06437	1.28343	1.36604	1.64718	1.22264	0.716978	0.913831	0.97942		1	0.702222	0.678302	0.632878	0.528509	0.817902	0.920188	0.986233	0.82932	1.04972	1.10957	0.757858	1.1487	1	1.07923	0.742262	1.00696	1.37554	0.655197	0.628507	0.972655	0.959264		0.876606	0.615572	0.528509	0.486327	0.423373	0.852635	0.486327	0.737135	0.403321	0.303549	0.795536	0.368567	0.790041	0.632878	0.466516	0.514057	0.460094	0.392292	0.417544	0.463294	0.558644	0.952638		0.668964	0.641713	0.76313	0.25349	0.607097	0.852635	0.566442	0.840896	0.779165	0.619854	1.02811	0.624165	0.779165	0.747425	0.790041	0.812252	0.716978	0.80107	0.641713	0.473029	0.784584	1
AT3G27890	NQR (NADPH:QUINONE OXIDOREDUCTASE); FMN reductase	257228_at	-0.334917	0.858565	0.926588	1.13288	0.972655	0.939523	1.00696	0.882703	0.598739	1.04247	1.19748	1.13288	1.13288	1.10957	0.773782	0.939523	1.00696	0.823591	1.24833	0.664343	0.668964	0.668964	1.10957		1.08673	1.00696	1.06437	1.07177	1.07923	0.82932	0.965936	0.812252	0.993092	0.757858	0.993092	1.00696	0.888843	1.03526	0.664343	0.888843	0.578344	1.07177	0.619854	0.510506	0.594604	0.907519		1.23971	1.34723	1.04247	1.24833	0.659754	0.650671	0.678302	0.737135	0.852635	1.04247	0.68302	0.926588	0.479632	0.76313	0.628507	0.812252	0.543367	0.986233	0.655197	0.517632	0.586417	0.528509		1.17283	0.986233	1.04247	1.02811	0.757858	0.933033	0.768438	0.913831	1.14076	1.02811	1.15669	0.952638	0.986233	0.812252	0.812252	1.04247	1.08673	1.41421	0.840896	0.678302	0.82932	1.09429		1.04972	1.02811	1.14076	1.03526	0.90125	0.641713	0.697372	1.04247	1	1.02101	0.784584	1.20581	1.02811	0.852635	0.840896	1.03526	0.876606	1.41421	0.615572	0.61132	0.913831	0.952638		1.19748	0.946058	1.04247	0.952638	0.946058	1.04972	0.692555	1.00696	0.90125	1.00696	1.04972	1.06437	0.926588	0.737135	0.721965	1	0.650671	1.23114	0.562529	0.476319	0.524858	0.539614		1.10191	1.02811	1.24833	1.12506	0.870551	1.04247	0.757858	0.773782	1.34723	1.18921	1.12506	1.00696	0.965936	0.952638	0.846745	1.11729	0.846745	1.23971	0.757858	0.50698	0.726986	0.97942
AT3G27920	ATMYB0 (MYB DOMAIN PROTEIN 0); DNA binding / protein binding / transcription activator/ transcription factor	257221_at	0.0355519	0.972655	1.07923	1.37554	0.993092	0.806642	0.716978	0.920188	1.08673	0.858565	0.933033	0.959264	0.790041	0.913831	0.895025	0.986233	0.650671	1.04972	0.920188	0.946058	0.959264	0.835088	0.578344		0.668964	0.768438	1.02811	1.08673	0.747425	0.697372	1.11729	1.02101	0.835088	1.27456	1	0.846745	0.965936	0.933033	1.31039	0.602904	1.11729	0.972655	1.02811	0.993092	0.926588	0.972655		1.19748	0.82932	1.02811	1	0.628507	0.646176	1.10191	1.02101	0.913831	0.864537	0.946058	0.920188	1.03526	0.920188	1.24833	0.712025	0.913831	0.965936	1.00696	0.965936	0.920188	0.952638		0.752623	0.90125	1.02811	1.60214	0.702222	0.812252	1.3566	1.41421	1.05702	0.768438	1.23971	0.952638	1.48452	1.23971	1.18921	0.650671	1.07177	0.993092	1.09429	0.965936	0.959264	1.00696		0.972655	0.846745	1.39474	1.13288	0.773782	0.578344	0.846745	1.38511	1.06437	0.959264	1.29235	1.11729	0.926588	0.946058	1.18921	0.82932	0.952638	0.795536	0.870551	0.882703	0.779165	1.02811		1.05702	0.993092	1	1.17283	0.972655	0.726986	0.913831	1.03526	0.870551	0.97942	1.19748	0.986233	1.15669	0.858565	1.40444	0.716978	1.07923	0.933033	0.965936	0.965936	0.784584	0.840896		1.24833	0.946058	1	1.17283	0.732043	0.702222	1.33793	1.00696	1.07923	1.94531	2.08493	1.16473	1.19748	0.852635	1.21419	0.619854	1.10191	0.965936	0.993092	1.02811	1.04972	0.965936
AT3G27925	DEGP1 (DegP protease 1); serine-type endopeptidase/ serine-type peptidase	257222_at	-0.327914	1.10191	0.986233	0.959264	0.876606	0.965936	0.888843	0.858565	0.742262	0.926588	1.05702	0.965936	1.01396	0.888843	0.939523	1.15669	1.39474	1.09429	1.33793	1.1487	1	0.846745	0.543367		1.05702	0.972655	1.02101	0.882703	1.04972	0.90125	1.00696	0.965936	1.10957	1.11729	1.07177	1	0.972655	0.993092	0.933033	1.32869	0.888843	1.38511	1.27456	1.08673	0.823591	0.697372		1.18921	1.02101	0.895025	0.773782	0.712025	0.632878	0.646176	0.716978	0.757858	0.607097	0.532185	0.697372	0.524858	0.619854	0.554785	0.61132	0.503478	0.702222	0.566442	0.503478	0.63728	0.368567		1.34723	0.817902	0.926588	0.846745	0.858565	0.817902	0.882703	0.752623	0.993092	0.82932	0.768438	0.895025	0.852635	0.773782	0.852635	1.00696	0.852635	0.752623	0.742262	0.697372	0.852635	1.13288		1.49485	1.05702	1.00696	0.939523	0.986233	0.946058	1.18099	0.993092	1.12506	1	1.10191	0.913831	1.11729	1.27456	1.01396	1.59107	1.18921	1.55833	0.817902	1.15669	1.1487	0.858565		1.19748	0.972655	0.926588	0.773782	0.790041	0.664343	0.697372	0.619854	0.702222	0.607097	0.582367	0.586417	0.554785	0.429283	0.417544	0.566442	0.441351	0.5	0.444421	0.476319	0.378929	0.219151		1.21419	0.946058	1.02811	0.939523	0.913831	1.06437	1.26576	1.27456	1.36604	0.97942	0.80107	1.17283	1.05702	1.04972	1.11729	1.31039	1.18921	1.28343	1.13288	0.864537	0.752623	0.692555
AT3G27930	unknown protein	256851_at	-0.338523	0.965936	1.21419	0.779165	0.895025	0.97942	0.864537	0.80107	0.784584	1.41421	0.757858	0.946058	0.747425	1.1487	0.80107	0.742262	1.16473	0.939523	0.790041	0.768438	0.864537	0.574349	1.02811		1.03526	1.15669	0.707107	0.913831	0.823591	1.11729	0.840896	0.82932	1.26576	1.04972	1.00696	0.76313	1.02101	1.16473	0.90125	1.36604	0.795536	0.895025	1.10957	1.30134	0.82932	0.97942		1.05702	1.11729	0.726986	0.895025	0.687771	0.817902	0.602904	0.784584	0.687771	0.707107	0.97942	0.68302	1.13288	0.779165	0.655197	0.926588	0.687771	0.664343	0.737135	0.779165	0.655197	0.619854		0.913831	1.07177	1.02811	0.993092	1.49485	1.23971	1.04247	1.30134	1.79005	1.42405	1.41421	1.26576	1.10191	1.10957	0.939523	1.65864	1.19748	1	1.14076	1.40444	1.22264	1.09429		0.913831	0.586417	0.768438	0.817902	0.858565	1.00696	0.882703	0.926588	1.05702	0.913831	0.692555	0.993092	0.852635	0.972655	0.768438	1.19748	0.840896	0.97942	0.986233	1.01396	0.858565	1.31039		0.986233	1.08673	0.757858	0.876606	0.664343	0.895025	0.752623	0.846745	0.757858	0.757858	0.817902	0.721965	0.882703	0.707107	0.566442	0.959264	0.63728	0.946058	0.913831	0.817902	0.895025	0.870551		0.926588	1.31951	0.795536	0.933033	0.926588	0.846745	0.835088	0.972655	1.17283	0.864537	1.06437	0.90125	1.18099	0.870551	1	1.24833	1.02101	1.32869	1.22264	1.18921	1.22264	1.23971
AT3G27960	kinesin light chain-related	256848_at	-0.188929	1.15669	0.993092	0.594604	1	1.3566	1.58008	2.15846	1.1487	1.86607	3.34035	4.37717	3.29436	2.65737	2.58471	2.75108	2.46229	1.13288	1.65864	1.24833	1.21419	0.864537	0.82932		0.913831	1.31951	0.852635	0.876606	1	1.64718	1.41421	1.67018	2.62079	2.25012	2.73208	1.70527	1.51572	1.01396	1.45397	0.972655	0.539614	0.870551	0.707107	0.795536	0.870551	1.82766		1.11729	0.90125	0.664343	1.91853	3.65533	3.20428	1.79005	1.7411	1.29235	1.38511	2.18859	1.75321	1.15669	1.12506	1.50525	1.53688	0.768438	1.52626	1.3566	1.54756	1.23114	0.97942		0.90125	0.882703	1.02101	0.619854	0.858565	0.817902	0.673617	0.303549	1.07923	0.858565	1.09429	0.959264	0.45376	0.702222	1.06437	0.82932	0.297302	0.641713	0.429283	0.628507	0.602904	0.586417		1.11729	0.726986	0.965936	1.70527	2.88786	1.39474	1.86607	0.721965	1.36604	1.25701	1.23971	1.76541	1.12506	2.07053	1.52626	1.82766	0.823591	1.36604	1.38511	1.47427	1.29235	0.737135		0.946058	0.80107	1.01396	1.6245	1.89212	1.24833	0.858565	0.678302	1.10191	0.692555	1.28343	1.54756	1.13288	1.1487	1.49485	0.972655	0.48971	1.13288	0.773782	0.812252	0.716978	1.00696		0.716978	0.790041	0.628507	0.582367	0.823591	1.07177	1.11729	0.68302	0.687771	0.823591	1.25701	0.768438	0.514057	0.737135	1	0.659754	0.514057	0.835088	0.510506	0.45376	0.360982	0.664343
AT3G28007	nodulin MtN3 family protein	257271_at	-0.468514	1.07923	0.939523	0.779165	0.993092	0.732043	0.707107	0.554785	1.01396	1.31039	1.93187	1.17283	0.882703	0.737135	0.858565	0.993092	1.7411	1.46409	1.19748	0.946058	0.888843	1.43396	2.86791		1.49485	0.959264	0.757858	0.586417	0.933033	1.70527	0.550953	1.02101	0.707107	1.13288	0.933033	0.817902	0.773782	0.806642	0.817902	1.37554	1.04247	0.702222	0.68302	1.07177	1.48452	3.45815		1.07177	0.790041	0.913831	0.852635	1.00696	1.26576	0.517632	0.895025	0.712025	1.12506	0.823591	0.460094	0.438303	0.476319	0.460094	0.641713	0.429283	0.594604	0.406126	0.535887	0.316439	0.198884		1.14076	0.752623	0.650671	0.702222	0.795536	1.23114	0.368567	0.641713	0.858565	1.04972	0.920188	0.790041	0.570382	0.63728	0.562529	0.939523	0.852635	0.574349	0.668964	0.779165	0.687771	1.24833		1.07923	0.469761	0.852635	0.864537	0.48971	0.716978	0.277392	0.368567	0.641713	0.939523	0.50698	0.615572	0.460094	0.476319	0.463294	0.632878	0.68302	0.655197	0.368567	0.570382	0.795536	0.76313		1.08673	0.747425	0.742262	0.712025	0.503478	0.521233	0.133972	0.514057	0.320856	0.316439	0.269807	0.251739	0.19751	0.196146	0.208772	0.320856	0.130308	0.211686	0.103665	0.0994421	0.0448111	0.327598		1.08673	0.817902	0.598739	0.482968	0.231647	0.353553	0.216134	0.420448	0.295248	0.314253	0.547147	0.550953	0.438303	0.327598	0.275476	0.554785	0.426317	0.406126	0.30566	0.316439	1.04972	1.30134
AT3G28040	leucine-rich repeat transmembrane protein kinase, putative	257297_at	-0.0512641	1.37554	1.53688	0.752623	0.972655	0.97942	0.986233	1.01396	0.812252	0.952638	0.895025	0.888843	0.986233	0.972655	0.80107	0.619854	0.864537	0.624165	0.668964	0.558644	0.539614	0.521233	0.493116		1.1487	1.48452	0.888843	0.858565	1.06437	1.07177	1.42405	1.16473	0.82932	0.965936	0.784584	0.959264	0.773782	0.68302	0.482968	0.659754	0.514057	0.460094	0.460094	0.456916	0.371131	0.602904		1.25701	1.32869	0.624165	0.524858	0.697372	0.673617	0.48971	0.5	0.721965	0.641713	0.668964	0.590496	0.784584	0.768438	0.716978	0.732043	0.80107	0.876606	0.972655	0.76313	0.678302	0.450625		1.05702	1.85318	0.707107	0.697372	0.790041	0.846745	0.926588	0.864537	1.01396	1.09429	0.846745	1.16473	0.882703	0.888843	0.864537	0.858565	0.732043	1.07923	0.840896	0.76313	0.97942	0.602904		1.16473	1.54756	0.882703	0.870551	1.15669	1.53688	1.3566	1.10191	1.3566	1.18099	0.907519	1.31039	1.12506	1.15669	0.852635	1.25701	1.26576	1.47427	1.07177	1.34723	1.06437	0.82932		1.10957	0.959264	0.336808	0.309927	0.469761	0.360982	0.48971	0.566442	0.678302	0.570382	0.570382	0.702222	0.63728	0.757858	0.624165	0.712025	0.659754	0.835088	0.716978	0.574349	0.535887	0.34151		1.00696	1.04247	0.547147	0.650671	1.07923	0.933033	0.972655	1.06437	1	1.3566	1.18099	1.3566	1.18099	1.19748	1.10957	0.986233	1.23114	1.44393	1.15669	0.840896	0.668964	0.959264
AT3G28050	nodulin MtN21 family protein	257299_at	0.369005	1.71713	1.10957	0.547147	1.51572	1.00696	0.852635	0.817902	0.784584	0.913831	0.716978	0.668964	0.590496	0.607097	0.615572	0.554785	0.570382	0.678302	0.476319	0.473029	0.496546	0.358489	0.371131		1.69349	1.31039	0.68302	0.543367	1.08673	1.46409	0.773782	0.882703	0.668964	0.913831	0.574349	0.615572	0.435275	0.543367	0.441351	0.456916	0.514057	0.408951	0.450625	0.420448	0.251739	0.386891		1.33793	0.920188	0.747425	0.692555	0.806642	0.907519	0.411796	0.547147	0.835088	0.840896	0.716978	0.632878	0.737135	0.80107	0.864537	0.607097	1.06437	0.939523	1.27456	1.12506	0.97942	1.65864		1.3566	1.22264	0.456916	0.726986	1.10191	1.69349	0.882703	1.18921	1.39474	1.32869	0.790041	1.20581	1.08673	1.24833	1.04247	1.23971	1.39474	1.48452	1.41421	1.38511	1.09429	1.19748		1.44393	1.04247	0.752623	0.594604	0.795536	1.23971	0.895025	0.882703	1.27456	1.6358	0.870551	1.23114	1.06437	1.07923	0.840896	0.933033	1.31951	1.23971	1.15669	1.26576	1.22264	1.06437		1.48452	0.920188	0.707107	0.562529	0.678302	0.773782	0.742262	0.952638	0.959264	1.23114	0.852635	0.812252	0.790041	1.04247	0.986233	0.97942	1.17283	1.15669	1.14076	1.27456	1.24833	2.2974		1.64718	0.90125	0.668964	0.913831	1.16473	1.46409	0.959264	1.26576	1.45397	1.52626	1.23114	1.26576	1.20581	1.29235	1.36604	1.28343	1.51572	1.69349	1.59107	1.33793	1.49485	1.53688
AT3G28080	nodulin MtN21 family protein	257300_at	-0.144877	1.07177	0.747425	0.946058	0.946058	1.22264	1.34723	0.986233	1.23971	1.54756	1.02101	0.752623	0.913831	0.817902	1.09429	0.846745	0.438303	1.05702	0.420448	0.48971	0.297302	0.169576	0.105843		1.11729	0.747425	1.01396	0.707107	1.79005	1.97247	0.858565	0.806642	1.36604	0.952638	0.752623	0.697372	1.04247	0.712025	0.939523	0.5	0.632878	0.435275	0.476319	0.307786	0.140632	0.104386		1	0.795536	0.933033	0.547147	1.00696	0.68302	0.246558	0.295248	0.466516	0.441351	0.358489	0.493116	0.570382	0.543367	0.615572	0.371131	0.80107	0.784584	0.668964	0.5	0.463294	0.153893		0.790041	0.473029	0.732043	0.876606	1.29235	1.55833	0.68302	0.835088	1.36604	0.965936	1.19748	0.965936	1.45397	1.18099	0.687771	0.823591	1.25701	0.823591	0.835088	0.607097	0.80107	0.607097		1.01396	0.528509	0.952638	0.664343	0.80107	1.45397	0.673617	0.768438	1.18099	1.09429	1.1487	0.697372	1.79005	1.08673	0.858565	1.04972	1.81504	0.939523	1.06437	0.840896	1.04247	0.550953		1.04247	0.646176	1.07177	0.882703	0.664343	0.406126	0.420448	0.25	0.673617	0.619854	0.486327	0.466516	0.678302	0.554785	0.45376	0.438303	0.61132	0.366021	0.303549	0.196146	0.108067	0.11344		0.986233	0.628507	1.01396	0.68302	0.68302	0.926588	0.846745	0.716978	1.11729	1.10957	0.63728	1.20581	1.70527	1.18921	1.15669	0.554785	1.90528	0.678302	0.920188	0.926588	0.965936	0.200267
AT3G28130	nodulin MtN21 family protein	257272_at	-0.13545	0.993092	0.795536	0.678302	0.707107	0.852635	1.18921	0.486327	0.594604	0.864537	0.712025	0.441351	0.351111	0.403321	0.260616	0.297302	0.309927	0.346277	0.223756	0.269807	0.236514	0.239816	0.210224		1.09429	0.933033	0.732043	0.80107	1.14076	1.49485	0.615572	0.650671	0.817902	0.76313	0.5	0.554785	0.570382	0.389582	0.429283	0.476319	0.547147	0.417544	0.316439	0.602904	0.31864	0.332171		1.04972	0.812252	0.795536	0.692555	0.476319	0.510506	0.19751	0.157127	0.289172	0.255253	0.223756	0.258816	0.339151	0.301452	0.479632	0.432269	0.524858	0.45376	0.460094	0.50698	0.463294	0.668964		0.920188	0.624165	0.747425	1.07923	1.50525	2.18859	1.02811	1.3566	1.75321	2.07053	1.34723	1.1487	1.06437	1.14076	1.17283	1.16473	1.41421	0.97942	0.888843	0.82932	0.864537	0.779165		1.11729	0.532185	0.888843	0.768438	0.574349	0.835088	0.517632	0.624165	1.21419	1.29235	0.619854	1.02811	0.864537	0.907519	0.752623	0.888843	1.29235	0.933033	0.82932	1.00696	1.07177	0.882703		1.09429	0.63728	0.817902	0.543367	0.325335	0.31864	0.157127	0.20733	0.220676	0.403321	0.287175	0.316439	0.363493	0.239816	0.316439	0.351111	0.426317	0.233258	0.262429	0.289172	0.101532	0.234881		1.04247	0.726986	0.712025	0.664343	0.692555	0.920188	0.712025	0.864537	1.22264	1.21419	0.707107	0.852635	0.993092	0.895025	1.33793	0.90125	1.13288	1.16473	0.823591	1.24833	1.08673	0.779165
AT3G28140	calmodulin-binding protein	257270_at	0.5087	0.993092	0.846745	1.08673	1.18099	1.02811	1.59107	0.607097	1.07177	1.13288	0.450625	0.952638	0.456916	0.463294	0.473029	0.450625	0.360982	1.47427	0.476319	0.482968	0.554785	0.90125	0.986233		0.907519	0.476319	1.07177	0.747425	1.02811	1.55833	0.768438	0.752623	0.747425	0.535887	0.479632	0.432269	0.539614	0.835088	0.378929	0.721965	0.532185	0.97942	0.726986	0.716978	1.1487	1.52626		1.43396	1.04972	1.44393	0.521233	0.539614	1.50525	0.768438	1.31039	0.965936	0.952638	1.01396	0.779165	0.757858	0.907519	0.920188	0.655197	1.33793	0.972655	1.14076	0.812252	1.11729	1.82766		0.933033	1	0.795536	1.04972	0.650671	1.69349	0.779165	1.42405	1.23971	1.04247	1.02101	1.00696	0.864537	0.895025	0.655197	0.959264	1.98618	1.17283	0.965936	0.784584	0.882703	0.673617		1.20581	0.82932	0.795536	0.473029	0.473029	1.40444	0.602904	1.40444	1.27456	1.23971	1.08673	1.09429	0.566442	0.907519	0.823591	0.784584	1.81504	0.817902	0.986233	0.870551	0.959264	1.01396		1.67018	1.02811	1.31951	0.926588	0.795536	1.47427	0.702222	1.40444	1.60214	1.07177	1.27456	0.812252	0.721965	1.28343	1.14076	1.19748	3.27161	1.02101	1.33793	1.40444	2.56685	3.34035		1.10957	0.946058	0.790041	1.11729	1.04247	2	0.757858	1.50525	1.25701	1.09429	1.39474	1.17283	0.732043	0.933033	0.882703	1.04247	2.17347	1.45397	0.965936	1.22264	1.31039	1.21419
AT3G28155	FUNCTIONS IN: molecular_function unknown; INVOLVED IN: biological_process unknown; LOCATED IN: cellular_component unknown; EXPRESSED IN: 12 plant structures; EXPRESSED DURING: 4 anthesis, F mature embryo stage, petal differentiation and expansion stage, D bilateral stage, E expanded cotyledon stage; BEST Arabidopsis thaliana protein match is: MOR1 (MICROTUBULE ORGANIZATION 1); microtubule binding (TAIR:AT2G35630.1); Has 17 Blast hits to 17 proteins in 6 species: Archae - 0; Bacteria - 0; Metazoa - 0; Fungi - 0; Plants - 17; Viruses - 0; Other Eukaryotes - 0 (source: NCBI BLink).	257298_at	0.0484736	0.812252	0.76313	1.14076	0.858565	1.06437	0.90125	1.03526	1.21419	1	1.04972	1.04247	1.02101	1	0.939523	1.00696	0.82932	0.952638	0.888843	0.76313	0.952638	1.16473	0.97942		0.876606	0.737135	1.07923	0.920188	1.03526	0.846745	1.12506	1.00696	0.933033	0.965936	1.02101	1.09429	1.05702	1.13288	1.1487	0.870551	1.14076	1.00696	0.80107	0.993092	1.07177	0.97942		0.858565	0.817902	1.02101	0.846745	1.01396	0.907519	1.16473	1.07177	1.31951	0.952638	1.04247	1.04247	1.30134	1.06437	1.03526	0.920188	0.965936	0.895025	0.779165	0.986233	1.04247	1.07923		0.90125	0.920188	1.04972	0.817902	1.02101	0.864537	1.18921	1.12506	0.986233	1.02811	1.01396	1.10957	1.32869	0.972655	1.05702	0.823591	0.939523	0.946058	0.790041	1.18099	1	1.02101		0.852635	0.895025	1.02811	0.933033	1.08673	0.882703	1.00696	1.06437	0.939523	1.08673	1.22264	1	0.993092	1.02811	1.01396	0.823591	0.907519	0.870551	0.812252	0.986233	1	1.10957		0.888843	0.790041	0.986233	0.82932	1.16473	0.939523	1.07177	1.29235	1.02101	1.07177	1.06437	1.03526	1.04247	0.993092	1.01396	0.852635	1.03526	0.876606	0.752623	0.993092	1.14076	1.18099		0.858565	0.835088	1.04972	0.913831	1.18921	0.939523	1.02811	1.04247	0.965936	0.993092	1.02101	1	1.20581	0.952638	0.946058	0.812252	0.933033	0.864537	0.790041	1.08673	1.10191	1.01396
AT3G28180	ATCSLC04 (CELLULOSE-SYNTHASE LIKE C4); cellulose synthase/ transferase, transferring glycosyl groups	257071_at	0.123803	1.25701	1.12506	0.655197	0.80107	1.12506	1.04247	1.04247	1.3566	0.959264	1.15669	1.20581	1.13288	1	0.952638	1.07177	1.09429	0.952638	1.02811	1.37554	0.926588	0.496546	0.68302		1.1487	1.59107	0.817902	0.82932	1.43396	1.52626	1.44393	1.7411	1.43396	1.60214	1.43396	1.03526	1.05702	1.10191	0.986233	0.864537	0.594604	0.707107	0.90125	0.68302	0.493116	0.598739		1.07177	1.33793	0.817902	1.72907	2.58471	1.90528	1.31039	1.6358	1.18921	1.20581	1.11729	1.05702	0.870551	0.870551	0.82932	1.07177	0.852635	1.17283	1.46409	1.19748	1.60214	2.17347		1.21419	1.23114	0.716978	0.907519	1.01396	0.882703	0.806642	1.03526	0.702222	0.97942	0.90125	0.752623	0.697372	0.61132	0.817902	0.876606	0.615572	0.864537	0.812252	0.63728	0.510506	0.707107		1.23971	1.23114	1.07177	2.11404	2.32947	1.24833	1.40444	1.32869	1.13288	1.44393	1.08673	1.14076	1.24833	1.18921	1.17283	1.49485	1.18921	1.65864	1.24833	1.28343	1.48452	0.895025		1.09429	1.1487	0.913831	1.64718	1.54756	1.10957	0.752623	0.876606	0.650671	0.920188	0.888843	0.876606	1.09429	0.895025	1.29235	1.32869	1.04972	1.29235	1.50525	1.33793	1.56917	0.817902		0.895025	1.02811	0.50698	0.737135	0.876606	0.664343	0.876606	0.965936	0.68302	1.02811	0.933033	0.742262	0.707107	0.61132	0.864537	0.840896	0.768438	0.888843	0.882703	0.641713	0.528509	0.45376
AT3G28200	peroxidase, putative	256578_at	-0.389198	1.40444	1.13288	0.747425	1.45397	0.876606	1.47427	1.43396	2.14355	1.90528	3.22657	2.15846	2.88786	3.16017	2.62079	2.46229	2.75108	1.87905	2.47942	2.51403	2.53151	0.687771	0.562529		1.06437	1.27456	0.726986	1.33793	1.47427	3.27161	2.08493	2.77022	2.2974	3.45815	2.49666	2.54912	3.29436	2.53151	2.01391	2.82843	1.81504	3.16017	2.92817	2.90795	0.823591	1.05702		1.24833	1.07923	0.933033	2.34567	2.56685	4.31691	1.46409	1.36604	0.97942	1.17283	0.784584	0.895025	0.646176	0.687771	0.68302	0.90125	0.747425	1.25701	1.42405	1.21419	1.90528	1.58008		1.12506	1.22264	0.697372	1.13288	1.04972	2.05623	0.82932	1.13288	1.10191	1.49485	1.11729	1	1.05702	1.16473	1.20581	1.25701	0.840896	1.18921	1.06437	1.09429	0.895025	0.607097		1.10191	1.07177	1.21419	2.31338	1.09429	1.93187	0.76313	0.852635	1.07177	1.00696	1.08673	0.959264	0.882703	1.30134	0.993092	1.56917	1.08673	1.41421	1.21419	1.50525	1.20581	0.946058		1.25701	0.790041	0.615572	1.16473	0.779165	0.952638	0.510506	0.570382	0.543367	0.48971	0.702222	0.712025	1.07923	0.933033	0.986233	1.3566	0.876606	1.34723	1.28343	1.68179	1.93187	0.752623		0.952638	0.812252	0.574349	0.664343	0.510506	1.08673	0.659754	0.82932	0.882703	1.08673	0.939523	1.05702	0.90125	0.913831	0.888843	1.15669	0.939523	1.30134	0.882703	1.04247	0.678302	0.566442
AT3G28210	PMZ; zinc ion binding	256576_at	0.127425	0.817902	0.952638	1.10191	0.97942	1.04972	0.993092	1.05702	1.17283	0.959264	1.00696	1.06437	1.04247	1.03526	1.00696	1.02811	0.907519	1.42405	0.926588	2.90795	1.23971	10.1261	2.56685		0.846745	0.926588	1.1487	1.02811	1.04247	0.858565	2.67586	1.00696	0.913831	0.933033	1.03526	1.06437	1.03526	1.05702	1.04247	0.907519	1.07923	0.946058	0.933033	0.993092	1.20581	1.02811		0.846745	0.972655	1.04972	1.29235	1.20581	0.952638	1.25701	1.67018	1.09429	1.70527	1.38511	3.03143	1.15669	1.07177	1.00696	1.00696	1.03526	0.952638	0.946058	1	1.07923	1.16473		0.870551	1.07177	1.07177	0.926588	1.02101	0.888843	1.10191	1.09429	0.926588	0.965936	1.05702	1.06437	1.24833	0.939523	1	0.888843	1.02101	0.939523	0.926588	0.97942	1.02101	1.05702		0.82932	1.06437	1.06437	1.02811	1.10191	0.933033	1.05702	1.41421	0.913831	1.02811	1.21419	1.45397	1.01396	1.00696	1.06437	0.876606	1.00696	0.913831	0.959264	0.986233	1.03526	1.06437		0.864537	0.972655	1.07177	2.26577	11.4716	9.71356	1.18099	2.41162	1	1.7411	1.60214	1.75321	1.10191	1	1	2.09943	1.14076	0.926588	1.1487	1.16473	1.91853	2.08493		0.852635	1.00696	1.30134	1.1487	1.08673	0.965936	1.05702	1.05702	1.02811	0.97942	1.08673	1.04247	1.11729	0.952638	0.972655	0.888843	0.97942	0.882703	0.972655	1.04972	1.11729	1.02811
AT3G28220	meprin and TRAF homology domain-containing protein / MATH domain-containing protein	256577_at	-0.334566	1.18099	0.858565	0.469761	0.578344	1.10957	1.50525	0.659754	1.22264	0.650671	0.939523	1.97247	0.456916	0.817902	0.594604	0.45376	0.543367	1.42405	0.624165	1.6358	0.864537	0.528509	2.21914		1.36604	0.646176	0.524858	0.482968	1.02101	0.823591	0.503478	0.678302	0.510506	1.23971	1.02811	0.598739	0.933033	1.23114	0.712025	0.707107	1.26576	1.03526	2.26577	1.10191	0.438303	1.69349		1.15669	0.558644	0.524858	0.619854	0.721965	0.493116	0.712025	0.222211	0.926588	0.353553	0.806642	0.133972	0.275476	0.314253	0.334482	0.248273	0.170755	0.121582	0.320856	0.184284	0.241484	1.18921		1.84038	0.835088	0.697372	1.21419	1.75321	2.42839	0.784584	0.602904	0.721965	1.03526	1.48452	0.514057	0.687771	0.835088	0.327598	0.76313	1	0.907519	2.31338	0.840896	0.517632	1.53688		2.67586	0.876606	0.5	0.692555	0.823591	1.18921	0.386891	0.435275	0.578344	0.392292	0.773782	0.532185	0.217638	0.420448	0.460094	0.371131	0.289172	0.535887	0.547147	0.230047	0.351111	1.40444		0.946058	0.438303	1.08673	0.543367	0.607097	0.289172	0.45376	0.148651	0.153893	0.181747	0.460094	0.198884	0.234881	0.174343	0.150726	0.236514	0.170755	0.0679209	0.664343	0.0830429	0.0902456	0.144586		0.812252	0.757858	0.406126	0.5	0.466516	0.358489	0.417544	0.266093	0.329877	0.381565	0.659754	0.360982	0.346277	0.411796	0.373712	0.373712	0.30566	0.752623	0.726986	0.371131	0.712025	0.840896
AT3G28230	FUNCTIONS IN: molecular_function unknown; INVOLVED IN: biological_process unknown; LOCATED IN: cellular_component unknown; EXPRESSED IN: 14 plant structures; EXPRESSED DURING: 6 growth stages; BEST Arabidopsis thaliana protein match is: EMB2777 (EMBRYO DEFECTIVE 2777) (TAIR:AT2G43650.1); Has 285 Blast hits to 273 proteins in 127 species: Archae - 0; Bacteria - 4; Metazoa - 98; Fungi - 72; Plants - 28; Viruses - 0; Other Eukaryotes - 83 (source: NCBI BLink).	256630_at	0.0688818	0.80107	0.882703	1.08673	0.959264	1.02811	0.952638	1.00696	1.22264	0.97942	1.01396	1.07177	1	1.00696	0.933033	1	0.864537	0.97942	0.864537	0.926588	0.959264	1.1487	0.986233		0.82932	0.864537	1.07177	0.959264	1.03526	0.920188	1.04247	1	0.986233	0.895025	1.09429	1.03526	1.02101	1.08673	1.09429	0.895025	1.08673	0.90125	0.959264	0.986233	1.08673	0.993092		0.817902	0.895025	0.993092	0.952638	1.03526	0.959264	1.16473	1.02811	1.02811	0.913831	1.02811	0.97942	1.33793	1.01396	1.02101	0.97942	0.986233	0.888843	0.946058	1	1.07923	1.06437		0.90125	0.986233	1.02101	0.895025	1.00696	0.939523	1.33793	1.06437	1	0.972655	1.09429	1.25701	1.31951	0.993092	1.03526	0.864537	0.97942	0.920188	0.959264	0.986233	1.04972	1.01396		0.817902	0.965936	1.01396	0.986233	1.02101	0.946058	0.986233	1.02811	0.926588	1.04247	1.34723	0.90125	1	1	0.986233	0.870551	0.876606	0.852635	0.97942	0.986233	1.05702	1.03526		0.840896	0.895025	0.952638	0.952638	1.07177	1.04247	1.04247	1.02101	1.01396	1.01396	1.11729	1.01396	1.07923	0.993092	1.00696	0.90125	1.02101	0.864537	0.939523	0.986233	1.12506	1.20581		0.823591	0.926588	1.02811	1.00696	1.11729	0.959264	1.10957	1.02101	0.926588	0.959264	1.09429	0.959264	1.10191	0.972655	0.97942	0.882703	0.965936	0.852635	0.972655	1.05702	1.17283	1.01396
AT3G28270	FUNCTIONS IN: molecular_function unknown; INVOLVED IN: biological_process unknown; LOCATED IN: cellular_component unknown; EXPRESSED IN: 15 plant structures; EXPRESSED DURING: 9 growth stages; CONTAINS InterPro DOMAIN/s: Protein of unknown function DUF677 (InterPro:IPR007749); BEST Arabidopsis thaliana protein match is: AT14A (TAIR:AT3G28300.1); Has 443 Blast hits to 436 proteins in 133 species: Archae - 26; Bacteria - 121; Metazoa - 105; Fungi - 15; Plants - 94; Viruses - 1; Other Eukaryotes - 81 (source: NCBI BLink).	256603_at	-0.302048	1.06437	1.18921	0.773782	1.00696	1.26576	1.39474	1.98618	0.712025	0.858565	1.50525	2.28153	1.07177	1.68179	1.6245	1.36604	1.81504	1	1.02101	0.570382	0.469761	0.026278	0.0135084		1.09429	0.920188	1.14076	0.870551	2.23457	1.30134	1.77769	1.04247	1.38511	1.94531	2.20381	2.15846	2.12874	1.84038	2.92817	2.9897	1.45397	2.05623	1.21419	0.602904	0.0252076	0.0291573		1.07923	0.632878	0.646176	0.271684	0.297302	0.0818996	0.230047	0.0361465	0.285191	0.049721	0.0587202	0.0337259	0.0337259	0.0785633	0.0616395	0.0813339	0.0540336	0.0785633	0.0583146	0.0518325	0.0220971	0.0187106		0.959264	1.02811	0.835088	0.835088	1.25701	1.07923	0.864537	0.795536	0.554785	0.913831	0.712025	1.1487	0.946058	1.40444	0.659754	1.97247	2.26577	1.84038	2.07053	1.56917	0.959264	0.933033		1.6245	0.939523	0.712025	0.510506	0.574349	0.702222	0.295248	0.233258	0.205898	0.0987552	0.234881	0.194791	0.129408	0.0785633	0.116629	0.712025	0.244855	0.432269	0.168404	0.183011	0.348686	1.02811		0.926588	0.790041	0.876606	0.246558	0.34151	0.169576	0.176777	0.076415	0.0780207	0.122428	0.281265	0.185565	0.360982	0.140632	0.0791098	0.14161	0.0934281	0.157127	0.303549	0.0587202	0.016176	0.0595399		1.09429	0.697372	0.752623	1.08673	2.63902	1.91853	3.68075	0.972655	1.11729	1.71713	1.71713	2.49666	3.05252	3.13834	1.93187	3.55537	2.17347	3.29436	2.25012	1.50525	0.920188	1.58008
AT3G28310	FUNCTIONS IN: molecular_function unknown; INVOLVED IN: biological_process unknown; LOCATED IN: cellular_component unknown; EXPRESSED IN: leaf; EXPRESSED DURING: LP.10 ten leaves visible; CONTAINS InterPro DOMAIN/s: Protein of unknown function DUF677 (InterPro:IPR007749); BEST Arabidopsis thaliana protein match is: AT14A (TAIR:AT3G28300.1); Has 41 Blast hits to 41 proteins in 2 species: Archae - 0; Bacteria - 0; Metazoa - 0; Fungi - 0; Plants - 41; Viruses - 0; Other Eukaryotes - 0 (source: NCBI BLink).	256602_at	-0.0868928	0.888843	0.946058	1.04247	0.993092	1.03526	0.993092	1.02811	1.10957	4.28709	2.94854	4.50023	6.6807	6.54322	10.7779	23.9176	9.38268	14.2215	20.8215	8.75435	5.9794	1.05702	10.9283		0.933033	0.920188	1.03526	1.00696	1.02811	0.926588	1.04247	1.01396	0.993092	0.972655	1.03526	1.01396	1.01396	1.05702	0.817902	0.972655	0.726986	1.28343	3.27161	3.73213	1.04247	0.993092		0.933033	0.952638	1.02101	1	1.00696	1.00696	1.05702	1.04247	1.02811	0.986233	1.12506	1.93187	1.19748	1.07177	3.31728	3.45815	2.69447	5.06303	2.90795	3.27161	1.04972	1.29235		0.946058	0.986233	1.02101	0.965936	1.01396	0.972655	1.07177	1.05702	0.993092	0.986233	1.02811	1.00696	1.07923	0.986233	0.784584	0.907519	0.659754	0.959264	0.946058	0.933033	1	1.02101		0.926588	0.97942	1.01396	1.03526	1	0.97942	1.00696	1.03526	0.97942	1.02101	1.12506	0.946058	1	2.53151	1.28343	2.9897	0.812252	0.952638	0.993092	1.07923	0.993092	1.04972		0.939523	0.952638	0.993092	0.986233	1.06437	0.993092	1.02811	1.04247	1.00696	1.03526	1.15669	1.55833	1.00696	1.95884	1.01396	1.33793	0.692555	0.952638	0.946058	0.939523	1.07177	1.08673		0.933033	0.965936	1.02101	1.00696	1.05702	0.993092	1.02101	1.03526	0.986233	0.972655	1.04247	0.972655	1.01396	0.993092	0.747425	0.90125	0.650671	0.939523	0.959264	0.972655	1.07177	1.00696
AT3G28330	F-box family protein-related	256632_at	0.0792386	0.959264	0.97942	1.04247	1	1.02811	0.986233	1.00696	1.08673	0.993092	1.00696	1.02811	0.993092	0.993092	0.986233	0.993092	0.933033	1	0.965936	0.972655	1.01396	1.03526	1		0.972655	0.965936	1.02101	1.00696	1.02101	0.972655	1.02101	0.993092	0.986233	0.986233	1.04247	1.01396	1.00696	1.04247	1.02811	0.939523	1.02811	0.97942	0.97942	1	1.00696	1.00696		0.972655	0.972655	1.00696	1	1.01396	1	1.02811	1.00696	1.00696	0.97942	1.02811	1	1.02811	1.00696	1	0.946058	0.986233	0.972655	0.972655	1	1.00696	1.02811		0.972655	1	1.01396	1	1.01396	0.986233	1.02811	1.02811	1	1	1.04247	1.00696	1.03526	0.993092	1.01396	0.933033	0.97942	0.97942	0.97942	1	0.986233	1.00696		0.965936	0.986233	1.00696	1.01396	1.01396	0.993092	1	1.01396	0.986233	1.00696	1.07923	0.965936	0.97942	1.00696	1.00696	0.926588	0.965936	0.965936	1	1	0.993092	1.01396		0.972655	0.97942	1	1	1.04247	0.993092	1.01396	1.00696	0.993092	1.00696	1.04972	1	1	0.993092	1	0.939523	1.02101	0.965936	0.972655	1	1.02101	1.04247		0.972655	1	1.01396	1.00696	1.02811	0.993092	1.01396	1.01396	0.986233	0.97942	1.03526	0.993092	1.00696	0.986233	0.993092	0.933033	0.986233	0.972655	0.986233	1.02811	1.04247	1
AT3G28340	GATL10 (Galacturonosyltransferase-like 10); polygalacturonate 4-alpha-galacturonosyltransferase/ transferase, transferring hexosyl groups	256633_at	-0.290518	0.864537	1.18099	1.44393	5.89708	7.56846	6.27667	6.77396	7.83536	5.89708	9.38268	7.78124	6.45313	7.83536	10.6295	12.3805	7.21	5.09824	4.75683	14.2215	4.89056	6.36429	1.43396		1.10957	1.09429	1.04247	3.94493	7.01285	4.50023	5.31474	5.24157	9.25351	5.27803	5.85634	3.16017	9.78112	11.6318	5.31474	5.89708	3.89062	4.19887	4.75683	2.92817	6.58873	1.82766		1.21419	1.52626	1.23114	5.54044	4.11246	3.50642	2.08493	3.38698	2.78949	2.78949	2.80889	2.60268	2.12874	3.70635	2.11404	3.07375	1.67018	2.32947	2.08493	3.05252	3.78423	1.97247		0.817902	1.01396	0.858565	0.946058	1.00696	0.882703	1.10957	0.664343	0.712025	0.668964	0.707107	0.757858	0.959264	0.864537	0.913831	0.876606	0.61132	0.726986	1.04247	0.586417	0.895025	1.02101		0.888843	1.01396	1.61328	2.8481	1.93187	1.14076	1	1.16473	1.22264	1.41421	1.91853	1.10191	1.46409	1.59107	1.37554	0.920188	1.04972	1.43396	1.69349	1.32869	1.37554	0.952638		0.959264	0.939523	1.43396	3.63008	2.96905	2.65737	1.30134	1.36604	0.76313	1.04247	1.6358	1	1.81504	2.53151	3.01049	1.89212	1.86607	2.54912	3.07375	2.26577	6.54322	2.56685		0.907519	1.21419	0.747425	1.10191	1.07923	0.986233	0.76313	0.823591	0.692555	0.913831	1.23114	0.747425	1.1487	1.01396	1.12506	0.840896	0.757858	0.712025	0.784584	1.18921	1.13288	0.888843
AT3G28390	PGP18 (P-GLYCOPROTEIN 18); ATPase, coupled to transmembrane movement of substances	257842_at	0.143831	0.939523	1.02811	1.03526	0.986233	1.24833	0.747425	0.846745	1.38511	0.986233	0.933033	0.817902	0.986233	1.14076	0.993092	1.10957	0.939523	1	1.51572	0.926588	1.16473	1.23971	0.965936		0.747425	1.01396	1.00696	1.25701	0.858565	0.486327	1.58008	1.31039	0.63728	0.952638	0.582367	1.11729	0.888843	1.03526	1.09429	0.965936	1.04247	1.75321	1.16473	0.876606	1.23971	0.687771		1.09429	1.02811	1	1.14076	0.76313	0.447513	1.07177	1.7411	0.993092	0.907519	0.624165	1.13288	1.02811	0.913831	1.15669	0.952638	0.986233	1.53688	1.1487	0.590496	1.22264	1.04247		0.641713	1.04247	1.39474	1.26576	0.852635	0.570382	1.95884	1.26576	0.959264	1.02811	0.812252	0.986233	0.840896	1	1.31039	0.946058	1	1.71713	1.20581	0.926588	0.90125	1.01396		0.673617	1.1487	0.97942	1.31951	1.47427	0.521233	0.946058	1.36604	0.773782	1.01396	0.870551	1.00696	0.946058	1.14076	1.18099	1.43396	0.97942	1.50525	1	1.02101	1.04247	1		1.18921	1.75321	0.993092	0.97942	1.60214	1.10957	1.00696	1.68179	1.03526	1.11729	0.946058	2.09943	1.30134	1.36604	1.58008	0.972655	1.04247	1.72907	1.1487	1.02101	2.18859	1.31039		0.959264	1.08673	1.28343	1.26576	1.07923	1.33793	1	1.34723	1.59107	3.605	1.23114	1.22264	0.993092	0.993092	1.07177	0.933033	0.993092	1.68179	0.952638	1.02101	1.12506	1.00696
AT3G28420	unknown protein	257900_at	0.103346	0.933033	0.882703	0.972655	0.939523	1.01396	0.993092	1	1.05702	1.07177	0.939523	1.01396	1.00696	1.07923	0.972655	0.926588	0.959264	0.926588	0.965936	0.90125	0.913831	0.742262	1.12506		0.946058	0.835088	0.870551	1	1.00696	0.986233	1.00696	0.993092	1.05702	1.02811	1.12506	0.959264	1.02811	1	1.01396	0.965936	1.02811	0.972655	0.965936	1	0.697372	1.07923		0.946058	0.852635	0.939523	0.993092	1.01396	1.00696	1.02811	1	1.02101	0.959264	0.933033	0.926588	1.11729	0.939523	0.972655	0.972655	0.993092	0.965936	1.02811	1	0.726986	0.97942		0.946058	0.858565	1.20581	1.09429	1	1.10957	1.02811	1.34723	1.07923	1.00696	1.87905	1.02811	1.14076	1.07923	1.02101	0.959264	1	0.97942	0.97942	1.17283	0.726986	1.03526		1.04972	0.858565	0.864537	1.01396	0.986233	0.993092	0.920188	0.946058	0.97942	0.965936	1.06437	0.986233	1.07923	1.00696	1.02101	0.959264	0.986233	1	0.986233	1	0.80107	1.02101		0.946058	1.10957	0.858565	0.993092	1.02101	0.972655	0.946058	0.952638	1.07177	1	1.02811	1.02811	1.09429	0.993092	0.920188	1.40444	1.02101	1.01396	0.965936	1.03526	0.732043	1.03526		1.08673	0.870551	0.870551	1.00696	1.02101	0.939523	1	1.00696	1.17283	1.75321	1.82766	1.05702	1.10191	0.993092	1.16473	1	1.07923	1.15669	0.972655	1.93187	2.14355	4.40762
AT3G28430	unknown protein	257845_at	-0.298864	1.97247	1.27456	0.473029	1.34723	0.678302	1.02811	0.858565	0.535887	1.37554	1.02811	1.10957	1.42405	1.65864	1.77769	0.907519	1.91853	0.737135	3.73213	1.17283	1.31039	0.687771	0.535887		2.09943	1.8025	0.602904	0.852635	0.558644	2.15846	0.747425	1.18921	1.47427	1.40444	1.7411	1.7411	1.04247	0.726986	0.835088	1.28343	0.737135	2.02792	1.30134	1.15669	0.76313	1.03526		1.49485	0.965936	0.578344	0.840896	0.716978	1.04247	0.558644	0.68302	1.31951	1.53688	1.10191	0.840896	0.784584	1.10957	0.607097	1.37554	0.528509	1.18921	1	0.790041	0.482968	0.570382		1.51572	1	1.02811	0.840896	0.864537	1.22264	0.61132	0.80107	1.41421	1.8025	1.00696	0.952638	0.673617	1.39474	1.13288	1.54756	0.460094	2.23457	1.19748	1.54756	0.752623	0.702222		1.50525	0.993092	0.598739	0.858565	0.615572	2.05623	1.31951	0.687771	1.90528	0.514057	0.895025	1.50525	1.32869	1.87905	1.14076	2.14355	1.3566	2.78949	1.16473	1.14076	0.757858	0.528509		1.46409	1.44393	0.594604	0.668964	0.277392	0.429283	0.692555	0.493116	0.933033	0.742262	0.692555	0.835088	0.646176	0.926588	0.632878	0.986233	0.384219	1.81504	1.04247	0.678302	0.486327	0.619854		0.952638	1.15669	0.521233	0.721965	0.521233	0.920188	1	0.655197	0.972655	0.80107	1.09429	1.03526	0.90125	1.48452	0.920188	1.12506	0.68302	1.77769	1.46409	0.368567	0.479632	0.707107
AT3G28450	leucine-rich repeat transmembrane protein kinase, putative	257902_at	0.238688	0.939523	1.05702	0.737135	1.18921	1.18099	1.17283	1.18099	1.02811	1.32869	0.876606	1.64718	1.07923	1.33793	1.15669	1.33793	1.14076	1.27456	0.876606	1.40444	1.3566	1.44393	1.59107		1.04972	1.50525	0.795536	0.558644	1.07923	1.25701	1.09429	0.933033	1.20581	0.726986	1.18921	0.784584	1	1.18099	0.82932	0.823591	0.795536	0.882703	0.721965	0.784584	0.864537	0.986233		1.04972	1.10191	0.784584	0.972655	1.07923	1.85318	0.972655	1.09429	1.20581	1.04972	1.23971	1.10957	1.12506	1.07177	0.90125	1.22264	0.986233	0.852635	1.22264	1.02811	0.823591	1.24833		1.07923	1.15669	0.835088	0.790041	1.04247	1.1487	0.664343	0.659754	1.19748	0.673617	1.07177	1.01396	0.939523	0.692555	0.882703	0.712025	0.757858	0.876606	0.888843	0.668964	0.768438	1.23114		0.852635	1.09429	0.784584	0.846745	1.19748	1.8025	1.05702	0.882703	1.29235	1.23114	1.17283	1.12506	1.39474	1.10191	0.846745	1.1487	1.16473	1.00696	1.20581	0.721965	1.00696	1.04247		0.76313	0.926588	0.907519	0.986233	1.26576	2.11404	0.823591	1.05702	1.25701	0.972655	1.18921	1.20581	0.972655	1.01396	0.993092	1.17283	1.39474	1.20581	1.52626	1.12506	1.02811	1.37554		0.946058	1.07177	0.687771	0.806642	1.52626	1.39474	1.05702	1.05702	1.17283	0.913831	1.14076	1.07177	1.11729	1.04247	1.1487	1.10191	1.19748	1.13288	0.933033	1.02811	0.895025	0.895025
AT3G28460	unknown protein	257903_at	-0.540052	1.03526	1.03526	0.876606	0.986233	1.10191	0.965936	0.737135	0.986233	1.13288	0.920188	0.882703	0.726986	0.946058	0.773782	0.707107	0.773782	0.790041	0.687771	0.650671	1.06437	0.888843	0.933033		0.972655	1.00696	0.773782	0.888843	1.00696	0.907519	0.76313	0.895025	1.09429	1.04972	0.920188	0.752623	0.864537	0.732043	0.817902	0.752623	0.895025	0.716978	0.784584	1.1487	0.795536	1.09429		1.1487	1.13288	0.835088	0.697372	0.784584	0.882703	0.607097	0.664343	1.00696	0.692555	0.726986	0.628507	0.773782	0.615572	0.806642	0.757858	0.63728	0.707107	0.702222	0.773782	0.716978	0.687771		1.14076	1.1487	0.920188	0.959264	0.986233	1.04972	0.726986	1.25701	1.44393	1.03526	1.14076	0.920188	1.17283	1.09429	1.00696	1.04247	0.888843	1.02101	0.972655	1.25701	1.07923	1.15669		1.05702	0.82932	0.90125	0.76313	0.90125	0.702222	0.646176	0.920188	1.12506	1.01396	0.920188	0.823591	0.80107	0.812252	0.840896	0.747425	0.757858	0.673617	0.768438	0.993092	0.882703	0.712025		1.10191	0.840896	0.668964	0.858565	0.678302	0.550953	0.435275	0.615572	0.562529	0.543367	0.376312	0.386891	0.493116	0.392292	0.295248	0.343885	0.220676	0.277392	0.244855	0.279322	0.244855	0.223756		1.05702	0.952638	0.840896	0.888843	0.817902	0.76313	0.574349	0.773782	1.02101	0.768438	0.882703	0.463294	0.747425	0.678302	0.716978	0.655197	0.678302	0.63728	0.632878	0.858565	0.888843	0.806642
AT3G28480	oxidoreductase, 2OG-Fe(II) oxygenase family protein	257844_at	-0.167378	0.97942	0.806642	0.757858	1.09429	0.90125	0.61132	0.888843	0.835088	1.04247	0.823591	1.08673	0.952638	0.986233	0.965936	0.90125	0.933033	0.965936	0.840896	1.40444	0.864537	0.539614	1.79005		1.25701	1.05702	0.817902	0.920188	0.952638	1.02101	0.846745	1.07923	1.37554	0.882703	1.34723	0.97942	1.02101	1.87905	1.10957	1.08673	1.12506	1.36604	1.3566	1.02101	1.06437	2.17347		0.952638	1.10957	0.712025	1	0.835088	0.846745	0.817902	0.959264	1	0.895025	1.04972	0.846745	0.840896	1.08673	0.812252	0.835088	0.858565	0.858565	0.913831	0.707107	0.524858	1.07177		1.20581	0.920188	1.07177	1.03526	1.22264	1.08673	0.90125	1.05702	1.38511	0.959264	1.02811	1.24833	0.926588	0.939523	1.06437	1.07177	1.32869	0.946058	1.50525	1.10957	0.920188	1.49485		1.03526	0.823591	0.82932	0.913831	0.742262	1.02101	1.07923	1.04247	1.08673	0.835088	1.11729	1.05702	0.933033	1.04972	0.858565	0.913831	1.01396	1.09429	1.00696	0.68302	0.726986	1.10957		0.840896	0.790041	0.806642	0.858565	0.888843	1.1487	1.27456	1.11729	1.09429	0.812252	0.933033	0.864537	0.846745	0.864537	0.82932	0.779165	0.895025	0.986233	1.28343	0.747425	0.532185	0.90125		0.986233	1.03526	0.895025	0.870551	1.13288	0.870551	0.876606	1.05702	1.03526	0.673617	0.946058	0.907519	0.864537	0.907519	0.907519	0.82932	0.895025	0.870551	1.11729	0.707107	0.673617	1.04972
AT3G28500	60S acidic ribosomal protein P2 (RPP2C)	256597_at	-0.0531265	1.25701	0.933033	1.23114	0.646176	0.946058	0.514057	0.812252	0.707107	0.846745	0.840896	1.10191	0.97942	0.959264	1.24833	1.17283	1	0.702222	0.986233	0.959264	1.18921	0.712025	0.48971		1.18921	1.12506	1.13288	1.50525	0.965936	0.993092	1.33793	0.707107	0.817902	0.817902	1.20581	1.39474	1.10191	1.28343	1.08673	0.946058	0.779165	0.876606	0.959264	1.34723	0.742262	0.920188		1.23114	0.63728	1.10957	1.3566	0.795536	0.63728	1.27456	1.02101	0.655197	1.04247	0.76313	1.33793	1.19748	1.02101	1.72907	0.707107	0.823591	0.779165	0.806642	0.846745	0.907519	0.732043		0.882703	0.692555	1.38511	0.920188	0.721965	0.82932	1.20581	0.926588	1.08673	0.952638	0.888843	0.76313	0.806642	2.08493	1.33793	1.72907	1.31951	0.687771	1.30134	1.44393	1.1487	0.852635		0.76313	0.876606	0.933033	1.21419	0.655197	0.673617	0.888843	0.946058	0.702222	1.09429	1.14076	1.18099	0.852635	2.05623	1.09429	0.784584	0.673617	0.823591	0.946058	0.852635	1.11729	0.972655		1.14076	1.28343	1.56917	0.933033	0.795536	0.920188	0.858565	1.02811	0.864537	0.737135	1.39474	1.02101	0.895025	1.32869	0.97942	1.44393	0.784584	1.14076	0.926588	1.41421	0.76313	0.668964		1.3566	1.11729	1.28343	1.55833	0.678302	0.907519	1.06437	0.721965	1.31039	0.757858	1.32869	1.58008	0.939523	1.52626	1.38511	1.58008	1.00696	0.993092	1.24833	1.50525	1.58008	1.14076
AT3G28510	AAA-type ATPase family protein	256593_at	-0.11505	0.659754	0.846745	1.18099	1.23114	1.23114	0.438303	1.54756	1.22264	1.02101	0.895025	4.05584	1.01396	0.895025	0.888843	0.986233	0.712025	0.812252	0.846745	0.986233	0.959264	0.846745	0.876606		1.19748	1.95884	3.16017	1.01396	3.36359	1.10957	3.18215	1.58008	1.3566	0.392292	1.31039	1.23971	0.460094	6.40856	1.31039	0.80107	1.21419	1.03526	1.40444	0.624165	1.38511	1.06437		0.76313	1.1487	1.20581	1.02811	0.939523	0.429283	0.795536	1.04972	1.29235	0.384219	1.13288	1.00696	0.566442	1	1.02101	0.779165	0.882703	0.852635	0.817902	0.570382	0.946058	1.18099		0.82932	1.20581	3.53081	0.747425	1.97247	0.366021	1.13288	1.1487	1.00696	0.539614	1.11729	2.12874	0.641713	0.959264	1.12506	0.716978	1.00696	0.993092	0.913831	0.619854	0.716978	2.31338		0.752623	1.19748	1.19748	1.11729	0.959264	0.397768	1.32869	1.39474	1.18921	1.41421	2.69447	3.31728	1.71713	1.12506	1.08673	0.747425	0.965936	1.36604	1.12506	0.624165	0.742262	2		0.707107	0.939523	0.986233	0.76313	1.04972	0.426317	0.795536	1.04972	1.16473	0.432269	1.14076	0.965936	0.406126	0.933033	0.97942	0.737135	0.90125	0.80107	0.742262	0.562529	0.82932	1.02811		1.30134	1.19748	1.70527	0.97942	1.18921	0.438303	0.852635	1.00696	1.00696	0.384219	1.06437	0.933033	0.400535	0.913831	0.876606	0.697372	0.846745	0.76313	0.90125	0.63728	0.752623	0.939523
AT3G28540	AAA-type ATPase family protein	256596_at	-0.202815	1.05702	1.18921	0.747425	0.913831	0.747425	0.503478	0.673617	0.473029	0.646176	0.659754	1.41421	0.650671	0.726986	0.97942	0.757858	0.702222	0.406126	0.403321	1.97247	0.406126	0.386891	0.41466		0.939523	1.53688	1.47427	1.21419	0.870551	1.09429	1.22264	0.846745	1.60214	0.76313	1.17283	1.03526	0.90125	2.17347	1.75321	1.26576	1.24833	1.23971	1.95884	1.00696	1.53688	2.82843		0.726986	1.42405	0.721965	1.07923	0.228458	0.275476	0.185565	0.166086	0.438303	0.307786	0.368567	0.348686	0.213159	0.389582	0.417544	0.41466	0.444421	0.323088	0.646176	0.403321	0.363493	0.619854		0.795536	1.6245	1.26576	0.939523	0.752623	0.737135	0.952638	0.607097	1.15669	0.795536	0.965936	0.933033	0.752623	1.37554	1.44393	0.835088	1.33793	0.993092	2.11404	0.858565	0.503478	1.69349		0.707107	1.46409	1.04247	0.959264	0.503478	0.466516	0.702222	0.673617	1.21419	1.24833	1.24833	1.43396	0.712025	1.24833	0.946058	0.558644	0.790041	0.907519	1.89212	0.784584	0.80107	3.36359		0.528509	0.913831	0.543367	0.466516	0.248273	0.332171	0.332171	0.244855	0.50698	0.517632	0.732043	0.664343	0.327598	0.594604	0.594604	0.456916	0.712025	0.742262	1.26576	0.447513	0.381565	0.952638		0.692555	1.6358	1.01396	1.13288	0.823591	0.823591	1.05702	0.707107	0.965936	0.790041	1.10191	0.76313	1.20581	1.64718	1.04972	0.835088	0.664343	0.460094	0.933033	0.716978	0.395021	1.42405
AT3G28580	AAA-type ATPase family protein	256989_at	-0.151102	0.702222	0.82932	1.24833	0.965936	1.13288	0.790041	1.09429	1.32869	0.986233	1.12506	1.77769	1.02101	1.14076	0.913831	1.18099	0.757858	0.972655	2.04202	1.67018	0.790041	1.82766	0.933033		0.752623	0.784584	1.18099	0.993092	1.04972	0.702222	1.26576	0.972655	1.46409	0.97942	1.1487	1.45397	1.29235	1.51572	1.34723	0.823591	1.30134	1.04972	1.48452	0.68302	7.11074	1		0.757858	0.920188	1.05702	0.913831	1.02811	0.768438	1.19748	1.14076	1.22264	1.02811	1.34723	1.00696	1.46409	1.08673	1.05702	0.913831	0.926588	0.926588	0.752623	0.692555	1.07923	1.10957		0.773782	1.00696	1.16473	0.835088	1.05702	0.721965	1.41421	1.23114	0.946058	1.04972	1.09429	1.23971	1.47427	0.90125	1.08673	0.732043	0.952638	0.952638	0.752623	0.664343	1.02101	1.09429		0.742262	1.08673	1.12506	1.19748	1.01396	0.757858	1.07923	1.11729	0.946058	1.15669	1.44393	0.933033	1.01396	1.08673	1.03526	0.752623	0.806642	0.846745	0.806642	0.678302	1	1.24833		0.784584	0.882703	1.03526	0.888843	1.3566	0.864537	1.11729	1.16473	1.10191	1.11729	1.15669	1.02811	1.09429	0.97942	1.01396	0.823591	1.03526	0.870551	0.702222	0.687771	1.26576	1.18099		0.76313	0.97942	1.15669	1.02101	1.40444	0.882703	1.07923	1.04972	0.933033	1.02101	1.06437	0.986233	1.08673	0.870551	0.895025	0.732043	0.895025	0.80107	0.76313	0.76313	1.14076	1.01396
AT3G28670	oxidoreductase/ zinc ion binding	256993_at	-0.0537984	0.952638	0.952638	1.02101	1.33793	0.926588	1.3566	1.04972	0.926588	0.933033	0.920188	1.30134	0.946058	1.1487	0.920188	1.15669	1.09429	0.835088	1.02811	1	1.13288	1.00696	1.20581		0.946058	0.784584	1	1.23971	0.907519	1.04247	0.959264	0.926588	0.933033	1.17283	1.10957	0.895025	1.03526	1.02811	1.07923	1.00696	0.858565	1.04972	0.933033	0.986233	1.02811	1.21419		1.06437	0.965936	1.02811	1.24833	0.895025	0.972655	0.952638	1.10957	1.03526	0.888843	1.06437	0.870551	1.10191	1	1.02811	0.986233	0.835088	1.12506	1.21419	0.876606	1.07923	1.41421		1.08673	1.07923	1.04247	1.61328	0.946058	0.90125	0.965936	0.888843	0.882703	0.907519	1.10191	0.876606	1.09429	1.07177	1.07177	0.926588	0.835088	1.01396	0.926588	0.678302	1.11729	1.18921		1.06437	1.09429	1.01396	1.23971	0.888843	0.986233	0.926588	0.907519	0.920188	1.00696	1.04972	0.933033	1.1487	1	1.1487	0.907519	0.882703	1.34723	0.888843	0.840896	0.933033	1.13288		1.1487	0.946058	0.895025	1.29235	0.993092	1.33793	0.858565	0.870551	0.882703	1.22264	1	0.888843	1.05702	1.13288	1.01396	0.952638	0.864537	1.02811	0.920188	0.946058	1.02101	1.24833		1.07177	0.986233	0.888843	1.22264	0.993092	0.965936	0.920188	1.13288	1.11729	1.04247	1.20581	0.920188	0.80107	0.952638	0.986233	0.920188	0.784584	0.965936	0.876606	0.882703	1.23114	1.18099
AT3G28690	protein kinase, putative	257016_at	0.415592	1.15669	1.14076	0.737135	1.60214	0.97942	0.757858	1.18921	0.82932	1	0.823591	1.08673	0.90125	1	0.926588	0.946058	1.20581	1.03526	1.52626	1.07923	1.31951	1.56917	1.41421		0.972655	1.17283	0.692555	1.37554	1.18099	1.10957	1.21419	0.97942	0.864537	0.823591	0.965936	0.817902	0.913831	0.986233	0.913831	1.21419	1.00696	1.36604	1.16473	1.09429	1.26576	0.972655		1.04972	1.37554	0.707107	1.02101	1.10957	1.1487	0.697372	0.726986	1.10191	1.09429	1.43396	1.32869	1.16473	1.18099	1.22264	1.56917	1.18921	1.7411	1.04247	1.69349	1.59107	1.76541		1.02811	1.13288	0.582367	1.21419	1.42405	1.21419	0.952638	1.04972	1.47427	0.784584	0.895025	1.28343	0.846745	0.939523	1.22264	1	1.04247	1.60214	1	1.19748	0.965936	1.07923		1.24833	0.895025	0.692555	0.876606	0.646176	0.882703	1.13288	0.907519	1.22264	0.882703	0.888843	1.18099	1.13288	1.30134	1.21419	1.23114	1.31039	1.24833	0.972655	1.38511	1.11729	0.858565		1.06437	0.939523	0.933033	1.16473	0.48971	0.97942	1.85318	0.888843	1.60214	1.22264	1.52626	1.20581	1.16473	1.30134	1.64718	1.67018	1.56917	1.75321	1.87905	2.07053	2.05623	1.65864		1.06437	0.790041	0.812252	0.986233	1.05702	1.08673	1.51572	1.55833	1.56917	0.823591	1.53688	1.49485	1.15669	1.36604	1.34723	1.3566	1.51572	1.51572	1.28343	1.33793	1.17283	0.870551
AT3G28700	unknown protein	256986_at	0.205205	0.82932	1.12506	1.06437	1.21419	0.702222	1.03526	0.707107	0.514057	0.582367	0.574349	0.482968	0.543367	0.432269	0.528509	0.628507	0.646176	0.732043	0.510506	0.586417	0.5	0.628507	0.702222		0.90125	1.14076	0.972655	1.13288	0.68302	0.747425	0.496546	0.5	0.779165	0.779165	0.590496	0.882703	0.598739	0.510506	0.650671	0.510506	0.697372	0.752623	0.678302	0.473029	0.463294	0.632878		1	1.23114	0.773782	0.864537	0.510506	0.336808	0.386891	0.624165	0.697372	0.590496	0.63728	0.870551	0.742262	0.840896	0.920188	0.795536	0.952638	0.712025	0.952638	0.732043	0.63728	0.590496		0.852635	0.687771	1.01396	1.41421	1.02811	1.10191	1.49485	1.36604	1.6358	1.84038	1.76541	1.31951	1.33793	1.87905	1.90528	2.17347	2.63902	1.56917	2.12874	1.79005	1.53688	1.34723		0.959264	1.11729	0.933033	1.18921	0.913831	0.864537	0.920188	0.835088	0.768438	0.712025	0.846745	0.933033	0.864537	1.47427	0.965936	1.02811	1.18921	1.04247	0.882703	1.12506	1.43396	0.550953		0.920188	1.20581	0.846745	0.823591	1.04247	1.01396	0.673617	1.49485	1.98618	1.87905	1.39474	1.82766	1.21419	1.72907	1.79005	2.31338	1.68179	1.49485	1.43396	1.13288	1.03526	0.668964		0.80107	1.02101	1.02811	1.15669	1.3566	0.946058	1.22264	1.18099	2.09943	2.08493	1.54756	1.75321	1.38511	2	1.6358	1.98618	2.25012	1.75321	1.05702	1.04972	1.31039	1.6358
AT3G28720	unknown protein	256579_at	0.0731702	1.26576	1.31951	0.737135	1.09429	0.768438	0.773782	0.726986	0.450625	1.02811	0.742262	0.933033	0.752623	0.615572	0.920188	0.712025	0.757858	1.00696	0.659754	0.757858	0.721965	0.63728	0.562529		1.07177	1.67018	0.806642	0.712025	0.702222	0.876606	0.812252	0.959264	0.707107	0.882703	0.870551	0.972655	0.655197	0.965936	0.543367	0.80107	0.870551	0.76313	0.823591	0.721965	0.5	0.812252		0.993092	1.38511	0.590496	0.697372	0.668964	0.641713	0.5	0.628507	0.986233	0.90125	0.692555	0.598739	0.68302	0.737135	0.817902	0.712025	1.12506	0.752623	1.02101	0.790041	0.907519	0.806642		1.29235	1.3566	0.790041	0.888843	0.952638	1.15669	1.10957	0.817902	1.3566	1.41421	0.795536	1.04972	0.790041	1.53688	1.16473	1.33793	1.6245	1.25701	1.37554	0.965936	1.18921	0.952638		1.10957	1.22264	0.817902	0.812252	0.97942	0.933033	0.76313	0.641713	1.18921	1.31039	0.946058	1.19748	0.779165	1.54756	0.716978	0.97942	1.41421	0.933033	0.870551	0.926588	1	0.876606		1.05702	1.04247	0.532185	0.496546	0.742262	0.817902	0.558644	0.752623	0.840896	0.959264	0.806642	0.624165	0.692555	1.03526	0.846745	0.97942	1.23114	0.858565	0.888843	0.870551	1.00696	0.817902		1.07923	1.20581	0.712025	0.615572	1.11729	0.80107	0.702222	1.1487	1.34723	1.23114	1.43396	1.28343	0.888843	1.33793	1.12506	1.04972	1.69349	1.07177	1.31039	1.21419	0.946058	1.33793
AT3G28730	ATHMG (ARABIDOPSIS THALIANA HIGH MOBILITY GROUP); transcription factor	256590_at	0.501372	1.07177	0.965936	0.907519	1.10957	1.10191	0.752623	0.76313	1.03526	0.986233	0.790041	0.80107	0.993092	1.03526	1.08673	0.993092	1.06437	0.823591	0.939523	0.933033	1.02811	1.17283	1.43396		1.07923	1.21419	0.840896	0.965936	0.716978	0.806642	0.840896	0.907519	1.22264	0.90125	1.01396	1.19748	0.913831	0.946058	1.02101	1.07923	0.721965	0.895025	1.10191	1.22264	1.23114	1.02101		1.10191	0.926588	0.823591	1.09429	1.02811	0.939523	1.22264	1.16473	1.23971	0.993092	1.44393	1.41421	1.44393	1.38511	1.31039	1.40444	1.32869	1.49485	1.64718	1.61328	1.91853	2.01391		1.18921	1.02811	0.920188	1.06437	0.952638	0.835088	1.19748	1.02101	1.18921	0.920188	1.06437	1.14076	1.11729	1.08673	1.07177	1.12506	0.858565	0.907519	1.13288	0.823591	1.45397	0.926588		1.16473	0.864537	0.82932	1.22264	1.18099	1.10191	1.33793	1.00696	1.13288	0.946058	1.00696	1.15669	1.52626	1.24833	1.04972	1.10191	0.895025	0.939523	0.926588	1.18921	1.1487	1.1487		1.10957	1.03526	0.876606	1.23114	1.34723	0.926588	1.25701	1.13288	1.67018	1.29235	1.25701	1.58008	1.56917	1.59107	1.39474	1.61328	1.28343	1.44393	1.46409	1.81504	1.8025	2.01391		1.08673	1.05702	1.02101	0.993092	1.14076	0.823591	1.08673	1.10957	1.18099	0.726986	1.19748	1.21419	1.28343	1.33793	1.08673	1.10957	1.11729	1.02101	0.965936	1.04972	1.13288	1.47427
AT3G28760	FUNCTIONS IN: molecular_function unknown; INVOLVED IN: biological_process unknown; LOCATED IN: chloroplast; EXPRESSED IN: 20 plant structures; EXPRESSED DURING: 13 growth stages; CONTAINS InterPro DOMAIN/s: 3-dehydroquinate synthase, prokaryotic-type (InterPro:IPR002812); Has 259 Blast hits to 259 proteins in 76 species: Archae - 86; Bacteria - 48; Metazoa - 0; Fungi - 0; Plants - 39; Viruses - 0; Other Eukaryotes - 86 (source: NCBI BLink).	256585_at	-0.474562	1.07177	1.30134	1.04247	0.895025	1.07177	0.840896	0.858565	0.737135	0.939523	0.835088	0.732043	0.870551	0.933033	1.04972	0.712025	0.823591	0.650671	0.806642	0.602904	0.650671	0.429283	0.246558		0.840896	1.01396	1.08673	0.864537	1.10957	0.768438	1.00696	0.812252	1.06437	1.09429	0.835088	1.24833	0.721965	0.812252	0.823591	0.959264	0.97942	1.05702	0.63728	0.907519	0.752623	0.712025		1.14076	0.993092	1.07177	0.876606	0.806642	0.641713	0.547147	0.460094	0.795536	0.264255	0.170755	0.381565	0.303549	0.303549	0.217638	0.236514	0.220676	0.358489	0.287175	0.269807	0.123279	0.0871715		1.17283	1.32869	1.21419	0.876606	0.817902	0.768438	1.01396	1.33793	1.31039	1.34723	0.959264	1.27456	1.53688	1.70527	1.06437	1.28343	1.54756	1.51572	0.939523	1.26576	1.18099	1.23971		1.1487	1.12506	0.986233	0.768438	1.29235	0.747425	0.795536	0.812252	0.712025	0.607097	0.624165	0.757858	0.97942	1.02811	0.790041	0.913831	0.82932	1.07923	0.655197	0.747425	1.04247	0.456916		1.03526	1.20581	0.732043	0.82932	0.773782	0.510506	0.389582	0.356013	0.303549	0.271684	0.196146	0.334482	0.269807	0.316439	0.241484	0.271684	0.213159	0.19751	0.170755	0.174343	0.0587202	0.0518325		1.06437	1.11729	1.19748	0.852635	1.13288	0.972655	0.926588	0.926588	1.18099	1.02101	0.702222	0.895025	1.00696	1.06437	0.965936	0.882703	0.993092	1.10957	0.655197	0.619854	0.628507	0.411796
AT3G28850	glutaredoxin family protein	256583_at	0.642371	0.913831	1.13288	0.993092	1.02101	1.02101	0.97942	1	1.04972	1.00696	0.594604	1	0.835088	0.712025	1.22264	1.18099	0.668964	0.959264	0.82932	1.07177	1.03526	1.61328	1.3566		0.959264	1.33793	1.00696	1.00696	1.01396	0.972655	1.01396	0.823591	0.939523	0.586417	0.550953	0.594604	0.779165	0.757858	0.80107	0.493116	0.692555	0.503478	0.524858	0.632878	1.44393	0.835088		0.858565	1.12506	0.779165	1	0.870551	1.07923	1.21419	1.02811	1.29235	1.01396	1.53688	1.06437	1.10957	1.41421	1.18099	0.97942	1.23114	1.33793	1.38511	1.42405	1.68179	2.08493		0.913831	1.15669	1.00696	1.02811	1	0.946058	1.02811	0.907519	0.76313	0.524858	0.952638	1.10957	1.05702	1	1.05702	0.687771	0.993092	0.939523	0.823591	0.817902	0.795536	1.31951		0.673617	1.1487	1.02101	0.913831	0.97942	0.972655	0.97942	1.02101	1.10957	1.31039	1.18099	1.47427	1.20581	1.34723	1.20581	0.707107	1.24833	0.864537	1.11729	0.895025	0.817902	1.27456		0.972655	0.986233	0.986233	1.1487	1.22264	2.12874	1.68179	1.15669	1.02101	1.39474	1.49485	1.53688	1.98618	1.64718	1.42405	1.1487	2.17347	1.6358	2.32947	1.59107	2.41162	2.77022		0.812252	0.907519	1.00696	1.14076	1.64718	1.01396	1.00696	0.852635	1.03526	1.03526	1.02811	1.07177	1.03526	1.31039	1.17283	0.876606	1.25701	1.08673	0.82932	1.23971	1.29235	1.34723
AT3G28860	ABCB19; ATPase, coupled to transmembrane movement of substances / auxin efflux transmembrane transporter	257137_at	0.61767	0.972655	1	0.732043	0.876606	0.946058	0.97942	0.952638	0.90125	0.673617	0.574349	0.692555	0.712025	0.646176	0.864537	0.716978	1.12506	0.673617	0.779165	0.737135	0.558644	0.68302	0.76313		1	1.20581	0.888843	1.1487	0.773782	0.852635	1	1.07923	0.68302	0.823591	0.817902	0.63728	0.779165	0.659754	0.570382	0.840896	0.590496	0.68302	0.668964	0.619854	0.456916	0.320856		1.03526	0.926588	1.02811	1.13288	0.823591	0.959264	0.959264	0.946058	0.795536	0.757858	1.01396	1.24833	1.04972	1.10191	1.1487	1.65864	1.40444	1.30134	1.69349	1.46409	2.58471	2.09943		1.11729	1.10957	0.913831	1.02101	0.80107	0.795536	1.02101	0.876606	0.742262	0.737135	0.697372	0.812252	0.726986	0.846745	0.726986	0.920188	0.712025	0.773782	0.752623	0.619854	0.933033	0.582367		1.3566	1.04972	0.926588	1.20581	1.02101	1.12506	1.50525	1.31039	1.04972	1.04247	1.01396	1.29235	1.23971	1.50525	1.04972	1.65864	1.30134	1.59107	1.36604	1.38511	1.71713	1.03526		1.07923	1.18921	0.933033	1.01396	1.05702	0.888843	1.02101	1.38511	1.22264	1.42405	1.1487	1.79005	1.69349	2.04202	1.86607	2.21914	1.85318	2.60268	2.11404	2.34567	3.36359	2.58471		1	1.02101	0.895025	1.14076	1.18921	1.18921	1.48452	1.8025	1.14076	1.25701	1.41421	1.30134	1.14076	1.24833	1.22264	1.46409	1.38511	1.65864	1.43396	1.08673	0.952638	1.04972
AT3G28890	AtRLP43 (Receptor Like Protein 43); kinase/ protein binding	257139_at	-0.160019	0.707107	0.737135	1.32869	1.02811	1.18921	0.773782	0.959264	0.939523	0.876606	1.15669	1.23114	0.986233	1.01396	0.907519	0.864537	0.823591	0.840896	0.882703	0.946058	0.586417	1.21419	0.907519		0.933033	0.747425	1.43396	1.03526	1.04247	0.907519	1.31951	0.779165	1.13288	0.846745	1.47427	1.36604	1.10191	1.27456	1.07177	0.97942	1.16473	1.15669	0.823591	0.687771	1.52626	1.17283		0.779165	0.82932	0.993092	0.986233	0.972655	0.641713	1.00696	0.80107	1.3566	0.913831	1.09429	0.876606	1.13288	1.02101	0.965936	0.895025	0.752623	0.882703	0.773782	0.678302	0.888843	1.08673		1.06437	1.00696	1.29235	0.895025	1.18099	0.664343	1.24833	0.895025	0.888843	1.46409	1.30134	1.19748	1.59107	0.779165	1.1487	0.806642	1.33793	0.939523	0.806642	1.14076	0.939523	1.07177		0.790041	0.952638	1.20581	1.26576	1	0.747425	1.07177	0.817902	0.702222	1.14076	1.52626	1.20581	1.19748	1.01396	0.993092	0.858565	0.768438	0.946058	0.80107	0.707107	0.858565	1.19748		0.80107	0.768438	0.864537	0.795536	1.05702	0.773782	1.04247	0.846745	1.43396	1.13288	1.24833	1	1.10957	0.965936	1	0.876606	0.946058	0.888843	0.773782	0.726986	1.02811	1.14076		0.80107	0.840896	1.15669	1.11729	1.31039	0.823591	0.986233	0.959264	1.07923	1.05702	1.17283	0.864537	1.29235	0.858565	0.864537	0.965936	0.812252	0.737135	0.779165	0.747425	0.993092	1.04247
AT3G28900	60S ribosomal protein L34 (RPL34C)	257141_at	-0.0538458	0.692555	1.09429	1.41421	0.864537	0.858565	0.823591	0.817902	0.773782	0.806642	0.732043	0.752623	0.888843	0.817902	0.895025	0.752623	0.82932	0.524858	0.578344	0.543367	0.76313	1.16473	1		0.721965	0.812252	1.31039	1.10957	0.668964	0.742262	1.10191	1.02101	0.757858	0.882703	0.678302	1.07923	0.972655	0.870551	0.870551	0.986233	0.858565	0.784584	0.707107	1.01396	1.43396	1.45397		1.02811	1.16473	1.33793	0.913831	0.550953	0.547147	0.920188	0.972655	0.959264	0.707107	0.817902	0.993092	1	0.840896	0.933033	1.00696	0.97942	0.737135	0.806642	0.812252	1.07923	1.10191		0.986233	1.44393	1.43396	1.1487	0.882703	0.82932	1.3566	1.33793	1.04972	1.19748	1.31951	1.04247	1.13288	1.42405	1.24833	1.50525	0.913831	0.965936	0.870551	0.907519	1.51572	1		0.742262	1.17283	1.37554	0.965936	0.82932	0.586417	0.586417	1.1487	0.673617	0.926588	0.913831	0.768438	1.05702	1	0.952638	1.07923	0.61132	0.63728	0.590496	0.747425	0.895025	0.876606		1.07923	1.23971	0.97942	0.795536	0.864537	0.80107	0.641713	1.3566	0.907519	1.04247	1.18921	1.10191	1.3566	1.20581	1.21419	1.51572	0.737135	0.920188	0.840896	1.07923	1.27456	1.10191		0.846745	1.16473	1.51572	0.959264	0.876606	0.926588	0.812252	0.858565	1.36604	1.12506	1.07177	0.864537	0.986233	0.97942	1.07177	1.15669	0.641713	0.63728	0.76313	0.779165	1.07923	1.31039
AT3G28910	MYB30 (MYB DOMAIN PROTEIN 30); DNA binding / transcription factor	257140_at	-0.154516	0.732043	1.26576	0.82932	1.14076	1.55833	1.75321	2.63902	2.78949	2.92817	3.55537	3.45815	2.86791	2.82843	2.54912	2.31338	1.75321	2.28153	1.65864	1.70527	1.98618	1.19748	1.93187		0.959264	1.70527	1.01396	1.68179	2.34567	2.11404	2.17347	1.97247	2.08493	1.15669	1.29235	0.972655	0.907519	1.18099	1.00696	0.650671	0.907519	0.852635	0.716978	0.993092	0.619854	1.06437		0.76313	2.02792	1.10957	1.60214	1.36604	1.54756	1.41421	1.6245	1.14076	1.42405	1.13288	0.972655	0.959264	1.02811	1.02811	1.36604	1.22264	1.70527	1.82766	1.58008	1.68179	1.86607		0.721965	1.68179	0.864537	0.400535	0.363493	0.408951	0.45376	0.441351	0.574349	0.742262	0.646176	0.598739	0.61132	0.570382	0.586417	0.646176	0.558644	0.517632	0.435275	0.463294	0.486327	0.697372		0.737135	1.39474	1.21419	1.02101	1	1.11729	0.97942	1.16473	1.26576	1.04972	1.14076	1.47427	1.19748	1.48452	1.27456	0.946058	1.29235	1.39474	1.11729	1.16473	0.993092	0.5		0.888843	1.21419	1	1	1.02101	0.920188	0.668964	1.03526	0.895025	0.993092	0.920188	1.08673	0.895025	1.00696	0.946058	1.04972	0.779165	0.882703	0.817902	0.993092	0.558644	0.469761		0.632878	0.882703	0.655197	0.858565	0.702222	0.823591	0.668964	0.752623	0.939523	0.993092	0.993092	0.812252	0.784584	0.773782	0.773782	0.913831	0.806642	0.594604	0.659754	0.602904	0.438303	0.554785
AT3G28920	AtHB34 (ARABIDOPSIS THALIANA HOMEOBOX PROTEIN 34); DNA binding / transcription factor	256622_at	-0.0159106	1.05702	1.23971	0.959264	1.18099	0.655197	0.392292	0.823591	0.378929	0.395021	0.31864	0.323088	0.343885	0.5	0.386891	0.351111	0.314253	0.246558	0.30566	0.325335	0.366021	0.45376	0.239816		0.82932	0.959264	1.18099	1.07923	1.38511	0.876606	0.864537	0.920188	0.965936	0.655197	0.63728	0.444421	0.532185	0.432269	0.510506	0.460094	0.351111	0.406126	0.366021	0.329877	0.628507	0.574349		1.07177	0.664343	0.752623	0.312083	0.351111	0.41466	0.574349	0.678302	0.926588	0.712025	0.726986	0.757858	0.97942	0.76313	0.779165	0.864537	0.63728	0.907519	0.668964	0.790041	0.586417	0.251739		0.959264	1.13288	1.24833	1.26576	1.70527	1.10957	1.56917	1.90528	1.31039	0.939523	1.02101	1.67018	1.58008	1.38511	1.29235	1.40444	1.23971	1.36604	1.34723	1.6358	1.10957	0.673617		0.993092	0.972655	0.646176	0.586417	0.68302	0.692555	1.40444	0.946058	0.946058	0.687771	0.632878	1.15669	1.33793	1.06437	0.90125	1.23971	1.01396	0.933033	1.03526	1.23114	1.01396	0.864537		0.882703	0.812252	0.550953	0.528509	0.435275	0.641713	1.07923	0.784584	0.82932	0.550953	0.566442	0.650671	0.624165	0.732043	0.550953	0.558644	0.5	0.737135	0.493116	0.578344	0.420448	0.287175		1.05702	0.628507	0.628507	0.97942	0.562529	0.858565	1.52626	1.23971	1.37554	0.907519	0.933033	1.10957	1.50525	1.23971	0.97942	1.07923	0.946058	1.18099	1.10191	1.10957	0.747425	1.02811
AT3G28930	AIG2 (AVRRPT2-INDUCED GENE 2)	258002_at	-0.202901	0.650671	0.650671	0.858565	0.615572	0.737135	0.76313	0.628507	0.712025	0.619854	0.524858	0.768438	0.460094	0.381565	0.456916	0.466516	0.381565	0.615572	0.266093	0.496546	0.358489	0.225313	0.438303		0.655197	0.371131	1.03526	0.702222	0.864537	0.895025	0.965936	0.913831	0.82932	0.476319	0.795536	0.655197	0.76313	1.34723	0.697372	0.61132	0.76313	0.336808	0.655197	0.30566	0.406126	0.702222		0.812252	0.933033	0.907519	0.795536	0.392292	0.697372	0.790041	0.858565	1.18921	0.876606	1.10957	0.895025	0.876606	0.846745	1.04972	0.678302	0.61132	0.384219	0.482968	0.320856	0.244855	0.521233		0.920188	0.913831	1.26576	1.02101	1.04247	1.47427	1.32869	1.31039	1.07177	1.00696	1.41421	0.986233	1.13288	0.870551	0.673617	0.712025	1.32869	0.386891	0.737135	0.314253	0.353553	0.835088		0.907519	0.80107	1.00696	0.673617	0.757858	1.03526	0.590496	1.86607	1.33793	1.60214	1.38511	0.993092	0.840896	0.543367	0.687771	0.721965	0.790041	0.524858	0.76313	0.348686	0.528509	0.547147		0.752623	0.742262	1.11729	0.846745	0.913831	2.04202	0.539614	1.42405	0.602904	0.619854	0.712025	0.339151	0.327598	0.244855	0.269807	0.417544	0.269807	0.163799	0.285191	0.211686	0.0927827	0.176777		0.742262	0.817902	1.11729	1	0.965936	0.882703	0.535887	0.411796	0.678302	0.641713	0.524858	0.303549	0.466516	0.368567	0.323088	0.41466	0.381565	0.230047	0.528509	0.275476	0.327598	0.389582
AT3G28940	avirulence-responsive protein, putative / avirulence induced gene (AIG) protein, putative	258000_at	0.0546156	0.707107	0.673617	0.986233	1.14076	0.840896	0.823591	0.768438	0.673617	0.76313	0.650671	0.888843	0.619854	0.570382	0.493116	0.63728	0.450625	0.655197	0.578344	0.532185	0.389582	0.41466	0.578344		1.05702	0.790041	1.04972	0.920188	1.10191	0.823591	0.726986	0.768438	0.965936	0.479632	0.779165	0.664343	0.732043	0.913831	0.650671	0.473029	0.539614	0.721965	0.624165	0.332171	0.469761	0.460094		0.965936	0.939523	0.946058	1.07923	0.757858	0.659754	0.659754	0.926588	0.939523	0.933033	1.30134	0.965936	0.939523	0.972655	0.926588	0.876606	0.913831	1	0.946058	0.784584	0.50698	0.757858		1.04247	0.823591	1.1487	1.10191	1.15669	1.01396	0.817902	0.939523	1.01396	0.895025	1.18921	1.03526	1.08673	0.664343	0.812252	0.726986	1.06437	1.05702	0.870551	0.607097	0.732043	1.06437		1.00696	0.768438	0.933033	1.04247	0.959264	1.04247	1.00696	1.31951	1.10957	1.15669	1.31039	1.10957	1.31039	0.795536	1.00696	1.04247	1.09429	1.33793	0.933033	0.732043	0.986233	0.790041		0.933033	0.840896	1.13288	0.965936	0.773782	1.38511	0.876606	1.23114	1.16473	1.02101	1.31951	0.895025	0.852635	0.632878	0.806642	0.707107	0.773782	0.895025	0.784584	0.547147	0.373712	0.423373		0.959264	1	1.31039	1.18099	1.02101	1.02101	0.90125	0.773782	0.993092	0.726986	0.888843	0.716978	0.795536	0.632878	0.687771	0.737135	0.80107	0.80107	0.806642	0.615572	0.68302	0.678302
AT3G28950	avirulence-responsive protein-related / avirulence induced gene (AIG) protein-related	258001_at	-0.0106104	0.602904	0.82932	1.31951	0.742262	0.926588	1.15669	0.852635	0.586417	0.628507	0.417544	0.742262	0.632878	0.659754	0.858565	0.895025	0.466516	0.692555	0.678302	0.493116	0.619854	0.392292	0.456916		0.624165	0.562529	1.38511	0.668964	1.28343	0.888843	0.784584	0.907519	0.876606	0.61132	0.812252	0.726986	0.692555	0.882703	0.926588	0.726986	0.806642	0.835088	0.466516	0.61132	0.566442	0.514057		0.80107	0.846745	1.44393	0.858565	0.602904	0.68302	0.926588	0.913831	0.835088	0.882703	0.835088	0.732043	0.840896	0.907519	1.13288	0.757858	0.779165	0.965936	0.632878	0.858565	0.528509	0.732043		0.646176	0.82932	1.59107	0.876606	1.07177	0.986233	0.933033	1.31951	0.895025	0.716978	0.959264	0.870551	0.920188	1.09429	1.11729	0.823591	1.36604	1.11729	0.737135	0.888843	0.864537	0.82932		0.757858	0.913831	1.25701	0.619854	0.779165	0.952638	0.673617	1.31039	0.920188	0.823591	0.882703	1.05702	1.07923	0.641713	1.33793	1.1487	1.13288	1.16473	0.840896	0.907519	0.768438	0.524858		0.737135	0.920188	1.43396	0.659754	0.747425	0.920188	0.835088	0.76313	0.779165	0.707107	0.795536	0.641713	0.712025	0.852635	0.773782	0.673617	0.90125	0.840896	0.532185	0.466516	0.463294	0.510506		0.939523	1.04247	1.43396	0.993092	0.697372	1.10191	0.90125	0.768438	0.895025	0.752623	0.858565	0.655197	0.926588	1.04247	0.870551	0.852635	0.817902	0.965936	0.624165	0.876606	0.707107	0.356013
AT3G28960	amino acid transporter family protein	257543_at	0.0407768	0.972655	1.61328	0.578344	0.870551	0.946058	1.07177	0.817902	0.806642	1.38511	1	0.678302	1.00696	1.13288	0.876606	1.19748	0.757858	0.870551	1.15669	0.986233	0.852635	1.03526	0.624165		0.607097	2.08493	0.697372	1.36604	0.76313	1	0.895025	0.946058	1.53688	1.85318	0.707107	0.913831	0.80107	0.752623	0.460094	0.687771	0.768438	0.817902	0.858565	0.858565	0.503478	0.496546		1.1487	1.44393	0.779165	0.784584	0.582367	0.972655	0.812252	0.632878	1.00696	0.858565	0.466516	0.907519	0.673617	0.532185	0.840896	0.817902	0.539614	0.438303	0.835088	0.852635	1.07923	0.594604		0.619854	0.823591	0.823591	0.926588	0.692555	1.55833	1.95884	0.795536	1.77769	1.28343	1.07923	0.920188	1.16473	1	1.14076	1.07923	0.846745	0.864537	0.993092	0.97942	0.496546	0.510506		0.752623	1.23114	1.23971	1.18921	0.952638	0.965936	0.773782	0.779165	1.39474	1.01396	0.737135	0.852635	0.907519	0.812252	1.22264	0.97942	1.05702	1.15669	1.03526	0.790041	1.23114	0.615572		0.82932	0.97942	0.562529	0.598739	0.63728	0.959264	0.795536	0.895025	0.993092	1.10957	0.716978	1.09429	1.14076	0.993092	1.20581	0.870551	1.10191	1.15669	1.19748	1.22264	1.55833	0.550953		0.668964	1.06437	0.570382	0.673617	0.63728	1.72907	1.25701	0.933033	2.53151	1.23114	0.707107	1.29235	0.972655	0.993092	1.19748	1.08673	1.19748	1.15669	1.20581	1.04247	0.90125	0.554785
AT3G28970	AAR3 (antiauxin-resistant 3)	258057_at	0.092528	0.965936	1.13288	0.876606	1.14076	1.04972	1.25701	0.926588	0.795536	0.972655	0.959264	0.946058	0.946058	1.17283	0.76313	0.752623	0.959264	1.00696	0.876606	0.702222	0.82932	0.972655	0.959264		1.09429	1.20581	0.846745	1.07923	1.21419	1.31039	0.870551	0.972655	1.37554	1.08673	1.16473	1.30134	1.3566	1.10191	0.864537	1.04247	0.939523	1.05702	0.795536	0.864537	1.07923	1.00696		1.13288	1.09429	0.907519	0.840896	0.864537	1.04247	0.779165	0.926588	1.10957	0.993092	1.21419	1.1487	1.11729	1.01396	1.07923	1.28343	0.993092	1.26576	0.986233	1.02811	1.41421	1.18921		1	0.986233	0.870551	0.840896	1.02811	1.14076	0.768438	1.08673	1.11729	1.00696	0.965936	1.11729	1.09429	0.870551	0.90125	1.14076	0.907519	1.1487	0.768438	0.920188	0.965936	1.01396		0.959264	0.913831	0.895025	0.882703	0.952638	1.31951	1.07923	0.876606	1.18921	0.707107	0.817902	1.23971	1.27456	1.04247	1.19748	1.20581	1.02101	1.15669	0.926588	0.920188	1.08673	0.907519		1.1487	0.846745	0.876606	0.737135	0.888843	1.06437	1.05702	1.07923	1.11729	1.00696	0.952638	1.25701	1.34723	0.926588	1.15669	1.28343	0.939523	1.45397	0.913831	0.926588	0.882703	1.19748		1.09429	1.02101	0.840896	0.790041	0.876606	1.23971	0.920188	1.11729	1.26576	0.920188	1.12506	1.07923	1.23114	0.790041	1	1.1487	1.10191	1.18099	0.895025	0.773782	0.926588	1.11729
AT3G29010	catalytic	258056_at	-0.0816646	1.18921	1.13288	1.02101	0.888843	1.02101	1.31951	0.619854	1.33793	1.25701	0.965936	0.747425	0.806642	1.07177	1.67018	1.42405	0.846745	1.77769	0.773782	0.993092	1.30134	0.965936	2.20381		1.00696	0.986233	1.03526	1.10191	1	1.37554	0.702222	1.02811	1.21419	2.14355	0.913831	0.82932	1.05702	1.10191	1.04247	1.09429	1.22264	0.757858	1.00696	1.68179	1.01396	1.23971		1.00696	0.946058	1.04972	0.946058	0.959264	1.85318	0.846745	0.993092	0.888843	1.26576	0.817902	0.858565	1.08673	1.02811	0.840896	1.1487	0.986233	0.673617	0.655197	1.08673	0.965936	1.19748		1.01396	0.972655	1.31039	1.16473	0.972655	0.97942	0.673617	1.40444	1.11729	0.993092	0.907519	0.535887	1.09429	1.48452	0.784584	0.817902	1.02811	0.68302	1	1.12506	0.926588	0.747425		0.870551	0.986233	1.06437	1.05702	0.959264	0.926588	0.532185	0.840896	1.20581	1.02101	0.835088	1.05702	1.04247	0.939523	0.779165	0.846745	1.26576	0.668964	1.07923	1.14076	0.817902	0.986233		0.972655	0.852635	1.04247	1.87905	1.51572	1.82766	0.624165	0.882703	0.972655	1.03526	0.80107	0.876606	1.02101	1.07923	0.882703	0.835088	1.17283	0.678302	0.926588	0.926588	1.39474	1.18921		0.972655	1.06437	1.02811	1.11729	0.965936	0.993092	0.68302	0.570382	0.959264	0.986233	0.82932	0.812252	1.03526	1.18099	0.806642	0.888843	0.840896	0.655197	0.946058	1.6245	1.04247	0.972655
AT3G29030	EXPA5 (EXPANSIN A5)	258003_at	-0.435829	0.959264	0.993092	1.13288	0.63728	0.503478	0.447513	0.441351	0.432269	0.403321	0.378929	0.456916	0.503478	0.50698	0.535887	0.624165	0.598739	0.539614	0.882703	0.514057	0.757858	0.707107	0.123279		0.835088	0.823591	1.18921	0.946058	0.965936	0.779165	0.641713	0.812252	0.926588	0.806642	1	0.939523	0.97942	0.888843	0.97942	1	0.907519	1.18099	0.913831	1.03526	0.82932	0.566442		0.965936	0.812252	0.812252	0.602904	0.356013	0.248273	0.244855	0.316439	0.650671	0.351111	0.438303	0.456916	0.403321	0.423373	0.438303	0.444421	0.408951	0.61132	0.329877	0.528509	0.293209	0.118257		1.02101	1.02101	1.25701	1.10191	1.10957	0.858565	0.90125	1.06437	1	0.870551	1.09429	1.14076	0.993092	1.10957	1.04247	1.23971	1.08673	1.32869	0.946058	1.39474	1.05702	0.895025		1.05702	0.965936	1.00696	0.779165	0.598739	0.63728	0.646176	0.732043	0.655197	0.562529	0.732043	0.768438	0.697372	0.702222	0.920188	0.913831	1.05702	0.986233	0.726986	1.10957	1.14076	0.737135		0.952638	0.747425	0.812252	0.441351	0.248273	0.204476	0.29937	0.217638	0.169576	0.150726	0.277392	0.223756	0.281265	0.223756	0.222211	0.233258	0.238159	0.269807	0.183011	0.283221	0.14161	0.0289559		1.02811	0.812252	1.18921	0.959264	0.664343	0.68302	0.823591	0.784584	0.80107	0.543367	0.712025	0.795536	0.790041	0.702222	0.742262	0.835088	0.913831	1.05702	0.790041	1.01396	0.864537	0.473029
AT3G29035	ATNAC3 (ARABIDOPSIS NAC DOMAIN CONTAINING PROTEIN 3); protein heterodimerization/ transcription factor	258059_at	0.395989	1.11729	1.17283	1.55833	1.25701	2.82843	1.97247	1.21419	1.75321	0.747425	1.06437	0.784584	0.864537	1.01396	2.54912	1.47427	1	1.06437	1.25701	1.32869	2.94854	3.09513	7.78124		1.26576	1.65864	1.31951	1.58008	1.40444	0.524858	0.876606	0.80107	0.389582	0.444421	0.624165	0.61132	0.153893	0.460094	0.779165	0.619854	0.356013	0.752623	0.632878	2.58471	0.82932	0.334482		1.3566	1.01396	3.36359	2.49666	1.84038	0.812252	1.17283	1.77769	0.993092	2.25012	2.21914	2.32947	1.8025	5.27803	4.11246	2.65737	2.65737	3.13834	3.605	10.6295	31.125	13.2691		1.07177	0.959264	0.732043	0.381565	0.291183	0.15932	0.466516	0.602904	0.125	0.303549	0.174343	0.214641	0.376312	0.543367	0.438303	0.373712	0.112656	0.181747	0.624165	0.521233	0.773782	1.54756		1.54756	1.32869	1.84038	2.01391	1.10191	1.38511	2.60268	2.25012	1.28343	2.04202	1.89212	1.26576	2.46229	5.9794	2.8481	3.03143	1.41421	1.81504	1.31951	5.24157	6.49802	2.75108		1.29235	1.32869	3.53081	1.23114	1.98618	1.3566	3.13834	3.09513	3.75809	5.02805	4	5.1337	5.09824	9.44794	6.36429	5.09824	4.19887	7.83536	7.67411	22.9433	47.1766	20.2521		1.23971	0.907519	1.31951	1.52626	0.920188	0.972655	1.23114	1.98618	1.09429	1.76541	1.12506	1.07177	0.959264	2.09943	1.31951	1.00696	0.784584	0.840896	1.7411	4.89056	6.27667	1.90528
AT3G29075	glycine-rich protein	258245_at	-0.116126	1.31951	0.732043	0.692555	1.1487	2.04202	1.49485	1.26576	0.864537	0.721965	0.678302	1.39474	0.846745	1.12506	1.12506	0.726986	0.870551	0.61132	0.876606	1.3566	0.732043	0.668964	1.24833		0.624165	0.840896	0.514057	0.972655	0.716978	0.438303	1.65864	0.779165	1.01396	0.972655	1.33793	0.5	0.920188	0.870551	1.3566	0.68302	0.450625	1.09429	1.34723	0.528509	1.04247	1.3566		1.02101	1.07923	0.632878	0.97942	1.07923	0.692555	1.52626	1.10191	0.773782	1.12506	1.84038	0.90125	1.1487	1.11729	1.09429	0.558644	0.441351	1.07923	1	0.574349	0.726986	1.08673		0.972655	0.687771	0.82932	1.10957	0.806642	0.673617	2.23457	0.835088	0.664343	0.773782	1.56917	0.737135	0.757858	1.02811	0.97942	0.619854	0.554785	0.97942	1.08673	0.532185	0.659754	1		0.965936	0.864537	0.550953	0.933033	2.31338	0.535887	1.30134	0.90125	0.607097	1.59107	1.55833	1.08673	0.926588	1.29235	0.852635	0.63728	0.45376	0.784584	1.23114	0.61132	0.574349	1.7411		0.907519	0.784584	0.668964	0.752623	2.28153	1.27456	0.586417	0.570382	0.371131	0.806642	0.882703	0.687771	0.82932	0.852635	0.907519	0.543367	0.469761	0.870551	0.823591	0.441351	0.5	1.15669		0.882703	0.972655	0.646176	0.732043	1.94531	1.03526	0.939523	0.381565	0.535887	1.94531	0.972655	0.392292	0.876606	1.15669	0.737135	0.460094	0.411796	0.50698	0.737135	0.659754	0.628507	0.939523
AT3G29090	pectinesterase family protein	258193_at	-0.00633784	1.02101	0.895025	0.687771	1.45397	1.08673	0.732043	0.920188	0.812252	0.858565	0.752623	1.04972	0.721965	0.806642	0.68302	0.790041	0.888843	0.697372	0.835088	0.63728	0.773782	1.45397	1.65864		1.06437	1.24833	0.590496	0.876606	1.14076	0.965936	0.586417	0.852635	0.952638	0.858565	1.11729	0.466516	0.90125	0.993092	0.641713	1.03526	0.732043	1.03526	0.876606	0.757858	1.23971	1.52626		1.02101	1.00696	0.61132	0.959264	1.40444	0.882703	0.476319	0.840896	1.1487	0.972655	1.22264	0.768438	0.882703	0.840896	1.18099	0.907519	0.835088	1.07177	1.02101	0.840896	0.852635	0.840896		0.965936	0.795536	0.615572	0.876606	1.58008	1.33793	0.876606	1.24833	1.50525	1.32869	1.51572	1.33793	1.18099	1.23971	1.30134	1.50525	1.09429	1.90528	1.3566	1.56917	1.64718	1.10191		0.888843	0.817902	0.514057	0.812252	1.37554	0.972655	0.858565	0.707107	1.07923	0.882703	0.913831	0.993092	1.02101	0.870551	0.920188	0.933033	0.697372	1.04972	0.858565	0.840896	0.952638	0.965936		0.965936	0.773782	0.882703	1.52626	1.48452	1.32869	1.44393	1.07923	1.18099	1.31039	1.25701	0.933033	1.06437	0.946058	1.02811	1.17283	0.835088	1.21419	0.747425	0.823591	0.986233	1.12506		0.920188	0.737135	0.659754	1.10957	1.29235	1.03526	1.18099	1.02101	1.07177	1.21419	1.59107	1.15669	1.46409	1.28343	1.49485	1.50525	1.27456	1.32869	1.00696	0.907519	1.18921	1.98618
AT3G29100	VTI13; SNARE binding / receptor	258191_at	0.443537	0.864537	0.920188	1.43396	1.05702	1.01396	0.926588	0.959264	1.04972	0.82932	0.882703	0.721965	0.986233	0.882703	0.933033	0.939523	0.907519	0.952638	0.946058	0.876606	0.933033	0.972655	0.895025		0.920188	0.907519	1.03526	1.11729	1.02101	0.90125	0.993092	0.965936	0.876606	0.870551	0.697372	0.882703	0.920188	1.04972	0.993092	0.939523	1.02101	0.972655	0.946058	0.895025	1.00696	0.882703		1.10957	0.952638	1.31951	1.07177	1.01396	0.939523	0.965936	1.17283	0.933033	0.882703	1.23971	1.6358	0.986233	1.24833	1.10191	0.952638	0.959264	1.04247	1.07177	1.16473	1.41421	1.01396		0.952638	0.952638	1.01396	1.07177	1.02101	0.933033	1.41421	1.37554	0.920188	0.858565	0.888843	0.882703	1.10957	1.01396	1.00696	0.90125	1.01396	0.993092	0.946058	0.97942	0.986233	0.939523		0.913831	0.959264	1.50525	1.13288	1.14076	0.933033	0.939523	1.11729	1.23114	0.939523	0.823591	1.05702	1.12506	1.01396	1.23971	1.05702	1.12506	0.959264	0.993092	0.993092	0.97942	0.972655		0.97942	0.993092	0.986233	1.03526	1.06437	0.965936	1.23971	1.84038	1.61328	0.907519	1.37554	1.46409	1.7411	1.86607	1.18099	1.59107	1.25701	1.47427	2.18859	1.36604	2.41162	2.25012		1.12506	0.965936	1.07177	1.16473	1.05702	1.22264	1.14076	1.23971	0.913831	1.45397	0.76313	1.59107	0.965936	0.993092	1.25701	1.23971	0.993092	0.939523	0.952638	1.10957	1.07177	0.952638
AT3G29140	unknown protein	258248_at	0.447567	0.882703	0.80107	0.993092	0.678302	1.67018	2.92817	0.888843	1.18099	1.04972	1	1.10191	1.13288	1.16473	0.952638	0.972655	0.687771	1	0.876606	0.732043	0.993092	1.02101	0.959264		1.34723	0.895025	1.13288	0.965936	1.36604	0.76313	1.04972	0.920188	1.07923	1.11729	0.97942	1.24833	1.05702	1.13288	1.15669	1.11729	1.12506	1	0.82932	0.920188	1.1487	0.939523		0.972655	0.97942	0.920188	0.817902	1.31039	0.920188	1.67018	1.14076	0.993092	1.40444	1.60214	1.89212	2.21914	1.12506	1.69349	1.94531	1.91853	1.69349	1.28343	1.10957	3.27161	4.34694		0.80107	0.946058	1.07177	0.779165	1.13288	0.817902	1.14076	1.47427	0.952638	1.12506	0.993092	1.02811	1.68179	1.11729	1.04972	1	1.09429	0.907519	0.82932	0.952638	1.38511	1.09429		0.790041	0.965936	1.07923	1.14076	1.18921	0.840896	0.702222	1.02811	0.926588	1.22264	1.54756	1.24833	1.29235	1.25701	1.28343	0.840896	0.823591	0.926588	0.907519	1.02101	1.23971	1.17283		0.702222	0.920188	1.33793	0.82932	2.11404	1.36604	1.11729	2.34567	2.05623	4.02782	2.90795	9.57983	5.73582	7.67411	8.9383	8.45614	5.24157	5.16941	4.89056	8.1681	10.1261	33.1285		0.926588	1.19748	1.08673	1.31039	1.84038	1.71713	1.00696	1.05702	1.19748	2.73208	1.28343	2	1.29235	1.21419	1.22264	1.07177	2.20381	0.840896	1.09429	1.38511	1.21419	1.13288
AT3G29160	AKIN11 (Arabidopsis SNF1 kinase homolog 11); protein binding / protein kinase	258221_at	0.131077	1.39474	0.823591	0.742262	1	0.768438	0.812252	0.959264	0.68302	1.02101	0.721965	0.812252	0.687771	0.50698	0.732043	1.17283	0.852635	1.04972	0.972655	1.23971	0.752623	0.852635	1.49485		1.12506	1.21419	0.726986	0.768438	0.840896	1.16473	0.82932	0.707107	1	0.768438	0.732043	0.68302	0.687771	0.558644	0.858565	0.90125	0.692555	0.90125	1	0.773782	0.812252	0.913831		1.09429	0.806642	0.768438	0.90125	1.09429	1.71713	1.59107	1.49485	1.25701	1.53688	1.32869	1.04972	0.632878	0.870551	0.986233	1.18921	0.986233	1.06437	1.24833	0.76313	1.16473	1.56917		1.49485	0.673617	0.784584	1.11729	1.06437	1.18921	1.02811	0.817902	1	0.858565	0.888843	0.707107	0.712025	0.895025	1.02101	1.07923	1.04972	1.00696	1.21419	0.920188	1.06437	0.846745		1.34723	0.846745	0.779165	0.806642	0.823591	1.02101	1.18099	0.913831	1.11729	0.784584	0.790041	0.939523	0.858565	1	1.22264	1.22264	1.08673	1.13288	1.19748	0.840896	0.986233	1.10957		1.19748	0.68302	0.852635	1.15669	0.716978	1.17283	0.986233	0.550953	0.870551	0.773782	0.646176	0.721965	0.773782	0.790041	0.986233	0.835088	0.768438	0.82932	1.23971	0.716978	0.946058	0.773782		1.23114	0.757858	0.732043	0.80107	0.598739	0.913831	0.888843	0.712025	0.876606	0.702222	0.673617	0.702222	0.655197	0.779165	0.876606	0.817902	0.907519	0.779165	0.946058	0.628507	0.562529	0.80107
AT3G29170	unknown protein	258194_at	0.262237	0.63728	1.20581	1.23971	0.82932	0.946058	0.933033	0.959264	1.17283	1.69349	1.10191	1.42405	1.77769	0.870551	1.85318	1.90528	1.56917	2.31338	1.13288	1.39474	1.59107	1.76541	2.34567		0.795536	1	0.986233	0.876606	1.07923	0.986233	1.23114	1.06437	0.965936	0.972655	0.939523	0.939523	1.15669	1.53688	1.25701	1.18921	1.28343	0.97942	1.02101	1.03526	1.25701	1.39474		0.870551	1.03526	1.25701	1.10191	1.18921	1.46409	1.75321	2.04202	1.05702	2.08493	1.71713	1.81504	1.3566	1.6358	1.90528	1.36604	2.08493	1.17283	1.45397	1.20581	1.75321	2.34567		0.946058	1.15669	1.09429	0.907519	1.04247	1.01396	0.888843	0.882703	0.737135	0.876606	0.933033	0.68302	0.858565	1.02811	0.965936	0.933033	1.02811	0.68302	0.82932	0.619854	0.823591	0.993092		0.946058	1.1487	1.1487	0.876606	1.3566	1.03526	0.678302	1.37554	0.993092	1.51572	1.19748	1.07177	0.858565	1.14076	1.18099	1.36604	1.04972	0.846745	0.993092	0.895025	0.959264	1.02101		0.972655	1.14076	1.12506	1	1.6358	1.8025	0.840896	1.22264	1.05702	1.72907	1.50525	1.09429	1.07177	1.61328	1.56917	1.68179	1.77769	1.22264	1.18099	1.12506	2.15846	1.61328		0.97942	1.1487	1.31951	1.01396	1.08673	1.14076	0.840896	0.655197	1	1.39474	1.10957	1.08673	1.03526	0.986233	1.10191	1.05702	1.10191	0.757858	0.76313	0.920188	1.34723	1.00696
AT3G29180	unknown protein	256747_at	0.507653	1.09429	1.13288	0.864537	0.993092	0.933033	1.04247	0.817902	1.07923	1.07177	0.76313	0.952638	1.06437	1.1487	1.07923	1	1.16473	0.933033	1.1487	0.840896	0.986233	0.846745	0.628507		1.21419	1.10957	0.965936	1.07177	0.858565	1.06437	0.876606	1.15669	1.18921	0.913831	0.97942	0.926588	0.882703	0.707107	0.795536	0.965936	0.737135	0.870551	0.784584	1	0.566442	0.450625		1.16473	1.04972	0.90125	0.737135	1.02811	0.972655	0.870551	1.09429	1.15669	1.00696	0.90125	1.14076	1.02811	1.18099	1.34723	1.68179	1.32869	1.56917	1.65864	1.91853	1.90528	1.43396		1.09429	0.882703	1.09429	0.888843	0.90125	0.895025	0.817902	0.933033	0.926588	0.687771	0.768438	0.907519	0.68302	0.80107	0.602904	0.790041	0.687771	0.846745	0.795536	0.773782	1.17283	0.913831		1.43396	1.08673	1.04247	1.05702	1.15669	1.30134	1.26576	1.14076	1.30134	0.846745	0.882703	1.34723	1.42405	1.69349	1.40444	1.87905	1.38511	1.45397	1.01396	1.13288	1.14076	0.852635		1.36604	0.959264	1.02101	0.870551	1.10957	1.1487	1.04247	1.31951	1.28343	1.06437	1.05702	1.70527	1.49485	1.59107	1.52626	1.41421	1.19748	1.67018	1.61328	1.46409	1.21419	1.1487		1.14076	0.946058	1.23114	0.835088	0.993092	1.18099	1.19748	1.68179	1.18099	0.965936	0.882703	1.65864	1.1487	1.54756	1.43396	1.29235	1.47427	1.43396	1.18921	1.04972	1.09429	0.870551
AT3G29185	unknown protein	257773_at	0.0507253	0.823591	1.18921	0.895025	0.852635	0.933033	0.933033	1.02811	0.806642	0.747425	0.76313	0.926588	0.82932	0.747425	0.554785	0.673617	0.76313	0.913831	0.702222	0.716978	0.678302	0.90125	0.742262		0.90125	0.858565	0.82932	0.90125	1.08673	1.09429	0.82932	0.779165	0.806642	0.732043	0.732043	0.447513	0.757858	0.524858	0.528509	0.747425	0.726986	0.574349	0.721965	0.61132	0.692555	0.517632		0.952638	1.21419	0.773782	0.790041	1.16473	1.14076	0.806642	0.817902	0.946058	0.806642	0.946058	0.737135	0.882703	0.747425	0.702222	0.82932	0.972655	0.846745	0.939523	0.823591	0.864537	0.619854		0.913831	1.36604	0.697372	0.82932	1.06437	1.10191	0.817902	0.907519	0.876606	0.655197	1.10957	0.993092	1.02811	0.773782	0.952638	0.773782	1.02811	1.07923	1.03526	0.852635	0.965936	1.01396		1.02811	1.02101	0.986233	0.784584	1.21419	1.33793	1.19748	0.913831	0.952638	0.986233	1.03526	1.04247	0.97942	0.598739	0.835088	1.09429	1.22264	0.895025	1.39474	1.00696	1.06437	0.852635		1.04247	1.05702	0.726986	1.01396	1.06437	0.835088	1.02811	0.870551	0.933033	0.784584	0.823591	0.554785	0.76313	0.558644	0.650671	0.562529	0.757858	0.602904	0.624165	0.510506	0.554785	0.406126		1.03526	0.90125	0.768438	0.90125	1.15669	1.24833	1.03526	1.13288	0.876606	0.993092	1.37554	1.04972	1.24833	0.779165	0.920188	1.07923	1.49485	1.00696	1.18921	0.920188	0.993092	0.913831
AT3G29200	CM1 (CHORISMATE MUTASE 1); L-ascorbate peroxidase/ chorismate mutase	257746_at	-0.424614	0.986233	1.49485	0.864537	1.61328	1.15669	0.986233	1.07923	1.08673	1.52626	1.64718	1.1487	1.39474	1.59107	1.38511	1.56917	1.50525	1.45397	1.51572	1.47427	0.986233	0.586417	0.239816		1.16473	1.61328	0.721965	1.25701	0.946058	1.39474	0.752623	1.01396	1.52626	1.48452	1.40444	1.61328	2.31338	1.72907	1.75321	2.11404	2.05623	2.02792	2.94854	1.70527	2.20381	0.920188		0.933033	1.32869	0.817902	0.858565	0.876606	0.823591	0.395021	0.447513	0.716978	0.76313	0.773782	0.68302	0.757858	0.835088	0.913831	0.926588	0.607097	1.02811	0.97942	0.678302	0.48971	0.214641		0.920188	1.37554	0.582367	1.01396	0.870551	1.28343	0.721965	0.823591	1.40444	1.19748	1.09429	1.42405	1.43396	1.24833	1.39474	1.31951	1.53688	1.52626	1.75321	1.23114	1.36604	1.07177		0.920188	0.939523	0.732043	0.882703	0.913831	1.12506	0.732043	0.668964	1.12506	1.07177	0.702222	0.993092	1.13288	1.03526	1.20581	1.12506	0.993092	1.27456	1.52626	0.933033	0.965936	0.646176		1.04247	1.22264	0.76313	1.21419	0.747425	0.768438	0.742262	0.598739	0.716978	0.986233	0.80107	1	1.16473	0.920188	1.15669	0.97942	0.702222	1.10957	1.14076	0.870551	0.632878	0.447513		0.946058	1.03526	0.852635	0.858565	0.817902	0.90125	0.959264	0.846745	0.972655	1.3566	1.00696	1.13288	1.71713	1.20581	1.50525	1.32869	1.60214	1.45397	1.68179	1.08673	0.965936	0.655197
AT3G29210	transposable element gene	257777_x_at	-0.00694759	0.90125	0.864537	1.04972	0.993092	1.04972	0.986233	1.02101	1.06437	1	1.07177	1.14076	1.07177	1	0.920188	0.933033	0.939523	0.510506	0.946058	0.913831	0.959264	1.06437	1.02101		0.939523	0.823591	1.03526	1	1.04247	0.90125	1.05702	0.965936	0.907519	1.03526	1.10191	1.09429	1.01396	1.10191	1.18099	0.959264	0.532185	0.993092	0.959264	0.986233	1.07177	0.952638		0.926588	0.882703	1.02811	0.965936	1.02101	1	1.14076	1.00696	1.01396	1.03526	1.10957	1.04972	1.18921	1.01396	0.986233	0.993092	0.510506	0.965936	0.946058	0.993092	1.21419	1.10191		0.952638	0.895025	1.02101	0.946058	1.01396	0.986233	1.07923	1.02101	0.986233	1.06437	1.09429	1.18099	1.22264	1.00696	1.01396	0.959264	0.493116	1.01396	0.952638	0.986233	1	1.07177		0.946058	0.959264	1.02811	1.09429	1.02101	0.993092	1.01396	1.00696	0.97942	1.08673	1.32869	1.05702	0.97942	1	1.03526	0.933033	0.450625	0.97942	0.993092	0.97942	1.02101	1.10957		0.952638	0.870551	0.972655	0.986233	1.07923	0.993092	1.04972	1.01396	1	1.07177	2.32947	1.07923	1.00696	0.993092	0.993092	1.23971	0.528509	0.959264	0.952638	0.993092	1.32869	1.43396		0.926588	0.90125	1.03526	1.04972	1.07923	0.986233	1.04247	1.00696	0.959264	1.01396	1.10191	2.92817	1.01396	0.952638	0.933033	0.939523	0.50698	0.939523	0.959264	1.02811	1.08673	1.27456
AT3G29230	pentatricopeptide (PPR) repeat-containing protein	257744_at	-0.189646	1.08673	1.09429	0.784584	1.29235	0.926588	1.14076	0.641713	0.590496	0.615572	0.554785	0.550953	0.45376	0.441351	0.381565	0.257028	0.283221	0.297302	0.257028	0.264255	0.219151	0.139661	0.244855		0.933033	1.18099	0.920188	0.858565	0.888843	1.06437	0.864537	0.721965	0.926588	0.97942	0.752623	0.823591	0.726986	0.479632	0.726986	0.503478	0.48971	0.632878	0.632878	0.655197	0.510506	0.543367		0.952638	0.946058	0.747425	0.447513	0.532185	0.692555	0.503478	0.41466	0.628507	0.363493	0.45376	0.463294	0.386891	0.271684	0.384219	0.271684	0.264255	0.426317	0.293209	0.343885	0.392292	0.271684		0.920188	1.25701	1.09429	0.986233	1.11729	1.7411	1.23114	1.16473	2.18859	1.52626	1.15669	1.31951	1.42405	1.32869	1.15669	0.993092	1.13288	1.87905	1.17283	1.44393	1.25701	0.986233		1.00696	0.82932	0.895025	0.858565	0.846745	1.20581	0.707107	0.697372	1.44393	0.959264	0.823591	0.835088	0.926588	0.732043	0.678302	0.420448	0.790041	0.888843	0.920188	0.726986	0.870551	0.752623		1.08673	0.888843	0.632878	0.716978	0.650671	0.726986	0.510506	0.524858	0.76313	0.602904	0.48971	0.463294	0.554785	0.447513	0.48971	0.316439	0.423373	0.543367	0.348686	0.351111	0.316439	0.447513		0.920188	1.05702	1.18921	0.920188	1.33793	1.51572	1.25701	0.888843	1.43396	1.61328	1.41421	1.23971	1.25701	1.12506	1.18099	0.870551	1.01396	1.49485	0.888843	0.97942	1.02101	1.45397
AT3G29240	unknown protein	257745_at	0.560225	0.946058	1.10957	0.907519	1.75321	1.59107	1.52626	1.59107	1.34723	1.18099	1.38511	1.81504	1.6358	2.09943	1.55833	1.81504	1.87905	1.72907	1.7411	2.08493	1.22264	2.05623	2.88786		1.02101	1.45397	1.10957	1.26576	1.26576	0.876606	1.13288	0.864537	0.752623	0.712025	0.858565	0.574349	0.550953	0.852635	0.817902	0.82932	0.535887	0.795536	0.707107	0.356013	0.353553	0.289172		0.907519	1.41421	1.11729	1.6358	1.81504	2.04202	2.01391	1.98618	1.68179	1.72907	2.28153	1.98618	1.82766	2.25012	2.62079	2.51403	2.39496	3.20428	4	2.2974	2.23457	1.81504		0.907519	0.90125	0.835088	0.76313	0.68302	0.602904	0.732043	0.712025	0.554785	0.5	0.664343	0.63728	0.615572	0.716978	0.920188	1.15669	1.12506	1.04972	1.22264	0.882703	0.82932	1		0.933033	1.18099	1.07923	1.24833	1.29235	1.71713	1.46409	1.36604	1.16473	1.43396	1.23971	1.37554	1.33793	1.49485	1.79005	1.52626	1.48452	1.84038	1.46409	1.09429	1.1487	1.37554		0.952638	1.32869	1.44393	1.70527	2	2.11404	2.28153	2.67586	2.11404	2.71321	2.82843	2.9897	4.08405	3.31728	5.20537	5.38893	4.25748	5.1337	5.31474	3.34035	3.11666	4.08405		0.97942	1.16473	1.15669	1.19748	1.10957	1.69349	1.27456	1.47427	1.27456	1.29235	1.53688	1.26576	1.55833	1.64718	1.87905	1.93187	1.77769	1.95884	1.98618	1.12506	0.939523	1.25701
AT3G29270	ubiquitin-protein ligase	256611_at	0.356691	0.607097	0.790041	0.716978	0.779165	0.852635	0.835088	0.554785	0.615572	1.02811	0.920188	0.82932	0.747425	0.986233	1.37554	0.952638	0.768438	0.986233	1.43396	0.835088	0.959264	0.920188	0.972655		1.17283	1.03526	0.946058	1.19748	0.993092	1.02811	0.907519	0.795536	1.32869	0.773782	0.876606	0.835088	0.840896	1.15669	0.726986	0.687771	0.882703	1.42405	0.697372	1.07177	1.02101	0.864537		1.04247	1.02811	0.68302	0.858565	0.615572	0.823591	0.707107	1.14076	0.913831	1.1487	1.53688	1.15669	1.30134	1.70527	1.24833	1.18099	1.52626	1.47427	0.965936	1.23971	1.1487	0.952638		1.16473	0.692555	1.10191	1.03526	0.846745	1.01396	0.790041	0.773782	1.31951	1.01396	1.00696	0.668964	0.668964	1	0.590496	0.716978	0.888843	1.41421	0.716978	0.870551	1.27456	1.1487		1.26576	0.697372	1.17283	1.10191	1.03526	1.38511	1.23971	1.28343	1.34723	1.04972	0.986233	1.32869	1.65864	2.08493	1.03526	1.10957	1.33793	1.70527	1.01396	1.15669	1.18099	0.726986		1.10957	0.790041	0.673617	0.721965	0.496546	1.32869	0.768438	1.42405	2.47942	1.58008	1.79005	2.05623	1.58008	2.15846	1.38511	1.31039	1.56917	2.36199	1.30134	1.49485	1.58008	1.32869		1	0.90125	1.23971	0.858565	1.33793	1.50525	1.39474	1.60214	1.77769	1.26576	1.71713	1.25701	1.23114	2.17347	1.21419	1.08673	1.13288	1.7411	0.965936	1.21419	1.6358	1.12506
AT3G29280	unknown protein	256612_at	-0.362959	0.737135	1.12506	1.02101	1.34723	0.907519	1.24833	0.646176	1.04972	0.97942	0.702222	0.90125	0.952638	1.24833	0.846745	0.986233	0.773782	0.907519	1.04247	0.697372	0.768438	1.15669	0.702222		0.692555	0.864537	0.920188	1.31039	0.659754	0.82932	0.784584	0.888843	0.870551	0.812252	0.907519	1.38511	0.852635	1.25701	1.06437	0.870551	0.817902	1.25701	0.946058	0.82932	1.15669	1.07177		0.80107	1.07923	0.986233	1.32869	0.76313	0.82932	0.664343	0.993092	0.852635	0.692555	0.806642	0.933033	0.959264	0.558644	0.846745	0.528509	0.594604	0.779165	0.933033	0.590496	0.864537	0.594604		0.882703	0.895025	1.38511	1.41421	0.80107	1.23114	0.870551	1.3566	0.858565	0.882703	1.1487	1.23114	0.768438	1.06437	1.02101	1.04247	0.920188	1.00696	0.965936	0.97942	1.23971	0.882703		0.721965	0.882703	1.10957	1.24833	1.12506	0.882703	0.574349	1.10957	1.02101	0.823591	0.858565	0.939523	1.1487	1.26576	0.939523	0.926588	0.864537	0.946058	0.876606	0.852635	1.10957	0.939523		1.13288	1.37554	1.48452	0.965936	0.806642	1.18099	0.532185	0.80107	0.517632	0.535887	0.539614	0.732043	0.858565	0.535887	0.570382	0.692555	0.521233	0.586417	0.517632	0.5	0.336808	0.496546		0.687771	1.32869	1.38511	1.13288	0.80107	1.36604	0.628507	0.952638	1.36604	1.02811	1.23114	1.05702	1.08673	0.926588	0.90125	0.926588	0.876606	0.939523	0.806642	0.90125	1.18099	0.907519
AT3G29290	emb2076 (embryo defective 2076)	256613_at	-0.0837929	0.790041	0.864537	0.823591	0.933033	0.726986	1.34723	0.80107	0.90125	0.707107	0.768438	1.10957	1.09429	1.04972	0.823591	1.13288	1.46409	1.03526	1.39474	0.965936	0.972655	0.812252	0.5		0.835088	1.04247	0.90125	1.04972	0.835088	1.53688	0.882703	0.907519	1.10957	0.939523	1.34723	1.10957	0.80107	0.747425	0.933033	1.04247	0.795536	1.03526	0.784584	0.920188	0.806642	0.888843		0.959264	0.806642	0.939523	0.870551	0.558644	0.913831	0.628507	0.482968	0.716978	0.429283	0.806642	0.615572	0.624165	0.493116	0.784584	0.852635	0.655197	0.732043	0.566442	0.61132	0.732043	0.539614		0.852635	0.721965	0.82932	0.959264	0.707107	1.58008	0.692555	0.952638	1.02811	0.707107	0.97942	0.913831	0.752623	0.80107	1.30134	1.10191	0.913831	1.10957	1.00696	0.864537	1.10957	1.19748		1.05702	0.712025	1.07177	0.986233	0.812252	1.55833	0.628507	0.562529	0.993092	0.716978	1.09429	0.933033	0.965936	1.13288	1.24833	1.22264	1.14076	1.27456	1.30134	1.30134	1.37554	0.80107		0.876606	1.01396	0.664343	0.594604	0.632878	0.673617	0.460094	0.578344	0.554785	0.486327	0.835088	0.806642	0.864537	0.678302	0.920188	0.852635	0.547147	0.692555	0.76313	0.752623	0.432269	0.586417		1.06437	1.00696	0.993092	0.888843	0.870551	1.43396	1.07923	1.72907	1.27456	1.02811	1.65864	1.28343	1.24833	1.09429	1.44393	1.72907	1.29235	1.97247	1.3566	1.27456	1.31039	1.38511
AT3G29300	unknown protein	256614_at	0.0742968	0.870551	0.913831	1.10957	0.97942	1.04247	0.959264	1.02811	1.16473	1.00696	1.02811	1.04972	1	0.993092	0.952638	0.986233	0.876606	1.00696	0.90125	0.888843	0.952638	1.08673	0.965936		0.907519	0.90125	1.04247	0.97942	1.02811	0.907519	1.07177	1.00696	0.959264	0.972655	1.06437	1.05702	1.02811	1.10191	1.10957	0.926588	1.11729	0.926588	0.926588	0.993092	1.04247	0.993092		0.907519	0.939523	1.00696	0.959264	1.00696	0.97942	1.07923	1.04972	1.03526	0.965936	1.03526	1.01396	1.11729	1.01396	1.02811	0.933033	1.00696	0.939523	0.913831	1.00696	1.03526	1.05702		0.926588	0.993092	1.00696	0.933033	1.02101	0.952638	1.11729	1.06437	0.986233	1.00696	1.03526	1.08673	1.1487	0.97942	1.03526	0.876606	0.993092	0.946058	0.926588	1.06437	0.993092	1		0.895025	0.97942	1.01396	1.02811	1	0.959264	0.993092	1.04247	0.965936	1.05702	1.19748	0.946058	0.993092	1.00696	1.00696	0.882703	0.952638	0.90125	0.952638	0.993092	0.993092	1.04247		0.926588	0.920188	0.965936	0.952638	1.08673	0.986233	1.04247	1.04247	1.01396	1.04972	1.07923	1.00696	1.01396	0.986233	1.00696	0.920188	1.07177	0.90125	0.888843	1	1.09429	1.08673		0.907519	1.10191	1.01396	1.00696	1.09429	0.97942	1.02811	1.02811	1.01396	1	1.04247	0.993092	1.04247	0.959264	0.959264	0.864537	0.986233	0.888843	0.920188	1.06437	1.10191	0.993092
AT3G29310	calmodulin-binding protein-related	256764_at	0.28459	0.920188	1.12506	0.737135	1.01396	1.27456	0.812252	0.732043	1.14076	0.692555	1.06437	0.702222	1.03526	0.510506	0.687771	0.517632	0.773782	0.628507	0.823591	0.607097	0.80107	0.858565	1.25701		1.04972	1.10957	0.876606	0.702222	1.08673	0.946058	0.702222	1.06437	0.846745	0.993092	1.07923	1.04972	0.926588	1.02101	0.784584	1.02101	0.895025	0.895025	0.574349	1.43396	1.10191	1.1487		1.04247	1.31951	0.752623	1.04972	1.10957	1.06437	1.02101	1.21419	1.06437	1.89212	1.53688	1.36604	1.53688	1.23114	1.03526	1.48452	1.04247	1.07177	1.18921	1.46409	1.33793	1.51572		0.757858	0.823591	0.913831	1.13288	1.30134	0.779165	0.986233	1.08673	1.09429	1.12506	1.33793	1.41421	1.08673	0.959264	0.650671	0.852635	0.806642	0.835088	0.697372	0.965936	0.846745	1.04247		1.04972	1.18921	0.858565	0.939523	1.1487	1.03526	1.23971	1.00696	1	1.16473	1.21419	1.11729	1.09429	1.42405	0.76313	0.82932	0.939523	1.09429	0.641713	1.22264	0.840896	1.1487		0.959264	0.97942	0.707107	1.24833	1.01396	0.952638	1.7411	1.09429	1.12506	1.07177	1.19748	1.38511	1.26576	1.43396	1.14076	0.888843	1.3566	1.42405	1.07923	1.71713	2.01391	1.87905		1.06437	1.10957	0.882703	0.615572	0.63728	0.823591	1.13288	1.53688	0.712025	0.812252	0.823591	1.33793	1.11729	1.12506	0.673617	0.707107	0.972655	1.12506	0.858565	1.31039	1.04972	1.16473
AT3G29320	glucan phosphorylase, putative	256746_at	0.124851	1	1.07177	0.870551	0.650671	0.664343	0.619854	0.554785	0.435275	0.420448	0.360982	0.411796	0.392292	0.295248	0.325335	0.277392	0.366021	0.316439	0.271684	0.320856	0.325335	0.339151	1.31039		1.10191	0.823591	0.926588	0.779165	0.586417	0.779165	0.752623	0.650671	0.447513	0.429283	0.411796	0.336808	0.301452	0.31864	0.279322	0.363493	0.346277	0.279322	0.378929	0.332171	0.429283	2.17347		0.986233	0.965936	1.20581	0.888843	0.641713	0.920188	0.752623	0.547147	0.721965	0.466516	0.482968	0.441351	0.334482	0.351111	0.403321	0.447513	0.493116	0.411796	0.493116	0.429283	0.363493	1.7411		1.39474	1.38511	1.12506	1.31039	1.23114	1.43396	1.3566	1.24833	1.65864	1.55833	1.26576	1.09429	1.07177	1.27456	1.05702	1.37554	1.15669	1.02811	1.10191	0.926588	0.795536	1.30134		1.44393	1.24833	1.21419	1.10191	1.10957	1.01396	1.00696	0.812252	1.01396	0.959264	0.858565	0.913831	0.707107	0.882703	0.712025	0.712025	1.12506	1.05702	1.24833	1	0.876606	0.835088		1.18921	1.31039	0.895025	1.00696	0.986233	0.840896	0.712025	0.641713	0.624165	0.615572	0.678302	0.582367	0.496546	0.586417	0.50698	0.628507	0.524858	0.524858	0.550953	0.48971	0.287175	1.25701		1.14076	1.32869	1.19748	1.1487	1.31039	1.06437	1.1487	1.1487	1.26576	1.24833	1.1487	1.12506	0.858565	1.02811	0.90125	1.04247	0.888843	1.24833	0.952638	0.864537	0.835088	1.98618
AT3G29330	unknown protein	256740_at	0.309378	0.63728	0.946058	1.29235	0.97942	0.965936	1.14076	1	0.986233	0.558644	0.993092	1.28343	1.06437	0.993092	0.876606	1.07177	0.972655	1.36604	0.933033	0.870551	1.00696	1.41421	1.20581		0.965936	0.952638	1.05702	1.09429	0.812252	0.624165	1.48452	0.933033	0.716978	0.888843	1.00696	1.02101	0.986233	1.02101	0.63728	0.806642	1.37554	1.00696	0.840896	0.895025	1.41421	0.913831		0.965936	0.959264	1.11729	0.97942	0.795536	0.812252	1.56917	1.34723	1.01396	1.02101	1.71713	1.49485	1.50525	1.34723	1.86607	0.993092	2.12874	1.24833	1.31039	1.23971	1.76541	1.70527		1.65864	0.986233	1.04972	1.00696	0.742262	0.482968	1.03526	0.939523	0.716978	0.417544	0.773782	1.02101	1	0.823591	1.07923	0.632878	0.972655	0.986233	0.566442	0.939523	1.39474	1.02101		0.946058	0.952638	1.05702	0.993092	1.11729	0.817902	1.07177	1.12506	0.712025	1.47427	1.3566	0.97942	0.993092	0.742262	1.09429	0.972655	1.34723	1.04972	0.846745	0.732043	1.39474	1.01396		0.986233	1.00696	1.04247	0.986233	0.812252	1.00696	1.00696	0.939523	0.757858	1.04247	1.31039	1.02811	1.27456	1.18921	1.13288	1.23114	1.40444	1.07177	1.07177	1.01396	2.04202	1.86607		0.965936	0.972655	1.05702	1	0.82932	1.10191	1	0.939523	0.752623	0.986233	1	1	1.01396	0.986233	0.590496	0.692555	1.3566	0.790041	0.858565	1.01396	1.42405	1.01396
AT3G29350	AHP2 (HISTIDINE-CONTAINING PHOSPHOTRANSMITTER 2); histidine phosphotransfer kinase/ protein binding / signal transducer	256744_at	0.137723	0.972655	0.939523	0.702222	1.37554	0.946058	1.32869	0.806642	0.920188	1.24833	0.82932	1.12506	0.817902	0.913831	0.726986	0.858565	0.721965	1.76541	0.933033	0.882703	0.907519	0.946058	1.07923		1.10957	1.10191	0.757858	1.03526	1.16473	1.26576	0.895025	0.946058	1.09429	0.752623	0.90125	0.806642	0.933033	0.972655	0.965936	0.757858	1.02811	1.03526	0.870551	0.752623	0.773782	1.04247		0.907519	1.10191	0.823591	1.16473	0.933033	1.30134	0.806642	1.07923	1.04247	0.835088	1.26576	0.835088	1.07923	0.823591	0.835088	0.742262	1.10191	0.965936	0.946058	0.742262	0.876606	1.56917		0.959264	1.02811	0.846745	1.07923	1.01396	1.56917	0.702222	1.00696	1.25701	0.907519	1.12506	0.852635	1.10957	0.82932	0.907519	0.716978	1.41421	1.1487	0.986233	0.692555	0.574349	0.926588		0.972655	0.946058	0.852635	1.02101	0.97942	1.26576	0.707107	0.895025	1.36604	1.39474	1.18099	1.08673	1.07923	0.82932	0.90125	0.615572	1.49485	1.24833	1.02811	0.840896	0.852635	1.13288		1.04247	0.888843	1.05702	1.19748	0.986233	1.49485	0.673617	0.876606	0.926588	0.773782	0.97942	0.812252	0.926588	0.795536	0.946058	0.858565	1.15669	0.876606	0.858565	0.668964	0.926588	1.07923		1.02101	0.986233	0.946058	1.26576	1.02101	1.43396	0.817902	0.823591	1.32869	1.00696	1.20581	0.882703	1.05702	0.835088	0.926588	0.846745	1.34723	1.10957	0.858565	0.907519	1.10957	1.31039
AT3G29360	UDP-glucose 6-dehydrogenase, putative	256745_at	-0.542501	1.32869	0.946058	0.726986	1.18099	1.08673	0.993092	1.00696	0.864537	1.11729	0.870551	0.90125	0.965936	1.10957	1.49485	1.1487	1.44393	1.03526	1.27456	1.10957	1.02101	0.835088	0.712025		1.04247	1.20581	0.659754	1.07923	1	1.04972	0.784584	0.933033	1.31039	1.25701	1.14076	1.15669	1.39474	1.33793	1.19748	1.41421	1.07177	1.48452	1.21419	1.21419	1.46409	2.77022		1.17283	0.946058	0.61132	1.04247	1.04972	1	0.732043	0.707107	0.882703	0.864537	0.840896	0.747425	0.707107	0.757858	0.570382	0.692555	0.482968	0.632878	0.628507	0.68302	0.486327	0.63728		1.25701	0.907519	0.817902	1.18921	1.21419	1.30134	0.972655	1.06437	1.51572	1.34723	1.22264	1.85318	1.49485	1.54756	1.02811	1.47427	1.19748	1.29235	1.1487	1.20581	1	1.10191		1.31951	0.768438	0.61132	0.835088	0.779165	0.882703	1.16473	0.646176	1.01396	0.784584	0.668964	0.97942	0.972655	0.946058	0.933033	0.926588	0.97942	1.00696	0.939523	0.933033	0.846745	0.812252		1.04247	0.726986	0.790041	1.08673	0.619854	0.602904	0.532185	0.336808	0.482968	0.384219	0.346277	0.547147	0.566442	0.582367	0.450625	0.558644	0.45376	0.566442	0.510506	0.532185	0.29937	0.358489		1.08673	0.823591	0.641713	0.721965	0.732043	0.615572	0.790041	0.641713	0.747425	0.607097	0.823591	0.784584	0.835088	0.895025	0.823591	1.01396	1.07923	1.07177	0.920188	0.742262	0.543367	0.993092
AT3G29370	unknown protein	256743_at	0.477395	0.752623	0.806642	1.6245	1.27456	1.70527	1.05702	1.14076	2.12874	0.716978	1.04247	0.779165	0.933033	0.852635	0.668964	0.90125	0.712025	0.76313	0.646176	0.678302	0.673617	1.50525	4.25748		0.773782	0.732043	1.42405	1.53688	1.34723	0.697372	0.97942	1.32869	0.598739	0.882703	0.742262	0.952638	0.907519	0.913831	1.31039	0.598739	0.965936	0.68302	0.757858	0.920188	1.40444	1.07923		0.920188	0.823591	2.65737	4.92458	3.86375	5.46416	10.8528	15.3482	1.10191	3.07375	2.60268	6.9644	3.29436	2.90795	2.96905	1.54756	4.08405	3.31728	4	4.95883	32.8996	88.0347		0.812252	0.97942	1.38511	0.913831	1.02811	0.586417	1.17283	1.58008	0.641713	1.02101	0.806642	0.986233	1.14076	0.732043	1.04247	0.590496	0.80107	0.697372	0.76313	0.965936	1.3566	0.817902		0.757858	1	1.6245	2.12874	3.36359	1.55833	1.18921	2.67586	1.02811	2.01391	3.05252	1.44393	1.77769	1.98618	1.49485	2.07053	1.05702	0.846745	1.19748	1.24833	2.26577	1.23971		0.959264	1.17283	2.86791	2.71321	11.1579	8	12.996	37.2715	10.1261	21.4068	15.6707	18.7654	25.2813	20.2521	30.0647	18.3792	24.9333	21.259	20.6776	40.7859	157.586	123.64		0.823591	1.00696	2.2974	2.15846	3.68075	3.78423	3.83706	4.05584	1.8025	3.34035	1.67018	3.05252	1.68179	1.23114	1.79005	0.972655	1.09429	0.790041	1.22264	1.7411	1.72907	1.23114
AT3G29375	XH domain-containing protein	256741_at	-0.364818	0.959264	0.692555	0.578344	0.852635	0.795536	1.07177	0.493116	0.664343	1.08673	0.438303	0.726986	0.476319	0.823591	0.641713	0.852635	0.895025	0.752623	0.913831	0.432269	0.543367	0.76313	0.353553		0.840896	0.76313	0.524858	0.697372	0.817902	1.28343	0.946058	0.870551	1.39474	0.598739	1.01396	0.655197	1	0.732043	0.946058	0.835088	0.668964	1.41421	0.697372	0.852635	1.04247	0.795536		0.972655	0.82932	0.517632	0.697372	0.469761	0.650671	0.339151	0.325335	0.768438	0.479632	0.659754	0.435275	0.486327	0.496546	0.773782	0.742262	0.528509	0.82932	0.913831	0.517632	0.747425	0.840896		0.972655	0.76313	0.664343	1.14076	1	1.19748	0.757858	0.697372	1.28343	0.82932	0.933033	1.06437	1.03526	0.737135	0.864537	0.737135	0.80107	0.90125	0.668964	0.496546	1.20581	0.659754		1.06437	0.535887	0.554785	0.692555	0.68302	1.01396	0.532185	0.668964	1.19748	0.668964	0.721965	0.795536	0.840896	0.864537	0.852635	0.687771	0.858565	1.1487	0.823591	0.641713	0.895025	0.619854		1.02101	0.61132	0.543367	0.447513	0.241484	0.373712	0.205898	0.216134	0.371131	0.314253	0.31864	0.517632	0.371131	0.403321	0.358489	0.406126	0.31864	0.420448	0.420448	0.389582	0.366021	0.260616		0.747425	0.61132	0.368567	0.420448	0.291183	0.732043	0.547147	0.351111	1.12506	0.539614	0.664343	0.582367	0.528509	0.598739	0.80107	0.590496	0.510506	0.697372	0.41466	0.303549	0.371131	0.558644
AT3G29390	RIK (RS2-Interacting KH protein); RNA binding	256734_at	0.415101	1.31951	1.04972	0.852635	1.30134	0.602904	0.795536	1.01396	0.846745	1.09429	0.959264	0.550953	1.18921	0.747425	1.34723	0.840896	1.03526	0.817902	1.46409	0.913831	1.08673	0.602904	0.578344		1.33793	1.29235	1.07923	1.02101	0.812252	1.68179	1.12506	1.02101	0.913831	1.08673	0.510506	1.26576	0.61132	0.790041	0.673617	0.840896	0.747425	0.965936	0.570382	0.624165	0.463294	0.363493		1.23971	0.965936	0.82932	0.726986	0.939523	2.18859	1.25701	1.01396	1	1.45397	1.04247	1.10957	0.840896	1.23114	1.07923	1.15669	0.712025	1.51572	0.876606	1.19748	0.907519	0.482968		1.09429	0.986233	0.574349	0.784584	1.40444	2.34567	1.8025	1.32869	1.33793	1.93187	1.02811	1.61328	1.10191	2.12874	1.09429	1.09429	1.42405	1.7411	1.02101	1.26576	1.44393	0.920188		1.27456	1.07177	0.757858	0.882703	0.432269	3.27161	2.17347	1.49485	1.21419	1.19748	1.08673	1.82766	1.38511	1.55833	1.04247	1.67018	1.65864	1.58008	1.47427	1.26576	1.07177	0.476319		1.02811	1.31951	1.16473	1.87905	1.04247	2.26577	2.8481	2.18859	2.28153	2.46229	1.52626	4	1.75321	2.96905	1.70527	2.86791	2.51403	4.16986	2.01391	2.34567	1.86607	2.32947		1.06437	1	1	1.15669	1.34723	2.34567	3.43426	2.20381	1.67018	1.84038	1.55833	2.25012	1.65864	3.31728	2.41162	1.87905	2.60268	3.13834	1.90528	2.26577	2.05623	1.07177
AT3G29400	ATEXO70E1 (exocyst subunit EXO70 family protein E1); protein binding	256735_at	-0.466478	1.6358	1.3566	0.697372	0.946058	1.48452	1.23114	1.18099	0.907519	1.89212	1.48452	1.49485	1.34723	1.49485	2.28153	1.23114	1.61328	0.779165	1.3566	1.52626	1.25701	0.503478	0.773782		1.41421	1.67018	0.768438	1.23114	1.67018	1.48452	1.33793	1.44393	2.71321	1.60214	1.33793	1.22264	1.70527	2.12874	1.07177	1.44393	0.913831	1.87905	1.58008	1.1487	1.04972	1.26576		0.959264	1.40444	0.726986	0.965936	1.30134	0.939523	0.562529	0.517632	1.14076	1.04247	0.742262	0.692555	0.716978	0.965936	0.650671	0.742262	0.668964	0.870551	0.882703	0.817902	0.602904	0.524858		1.1487	1.46409	0.678302	0.806642	1.10191	0.615572	0.650671	0.476319	1.29235	1.23971	0.80107	1.00696	0.864537	1.04972	1	1.28343	0.650671	1.22264	0.876606	1.12506	0.784584	0.986233		1.09429	1.48452	0.687771	0.972655	1.12506	0.82932	0.888843	0.692555	1.23114	0.82932	0.384219	1.32869	1.1487	1.8025	1.07923	1.12506	0.812252	1.38511	1.29235	1.24833	0.920188	1.08673		1.04247	0.90125	0.45376	0.493116	0.784584	0.823591	0.646176	0.493116	1.02101	0.76313	0.535887	0.646176	0.806642	0.641713	0.423373	0.846745	0.441351	1.12506	0.852635	0.650671	0.456916	0.50698		0.939523	1.07177	0.435275	0.624165	0.566442	0.429283	0.737135	0.598739	0.972655	0.742262	0.784584	0.598739	0.673617	0.80107	0.757858	0.895025	0.659754	1.07177	0.920188	0.615572	0.463294	0.590496
AT3G29575	AFP3 (ABI FIVE BINDING PROTEIN 3)	255723_at	0.506309	0.882703	0.757858	0.913831	0.737135	0.692555	1.03526	0.812252	0.80107	0.619854	1.17283	1.37554	0.959264	1.13288	0.790041	1.01396	0.628507	0.858565	0.784584	0.668964	0.795536	0.386891	0.590496		1.38511	0.659754	0.90125	0.926588	1.08673	0.888843	1.84038	0.993092	1.10957	1.68179	1.79005	1.6245	1.33793	1.67018	2.02792	1.54756	1.26576	1.98618	1.55833	1.45397	1.52626	1.40444		1.02101	0.742262	1	0.668964	0.619854	0.400535	0.840896	0.993092	0.864537	1.30134	1.39474	1.31951	1.15669	0.852635	1.71713	1	1.29235	1.10957	1.58008	1.68179	3.05252	11.0809		1.86607	0.659754	1.12506	0.90125	0.702222	1.36604	0.933033	1.13288	0.972655	1.13288	1.69349	1.34723	1.46409	1.21419	1.28343	1.31039	2.86791	1.34723	1.93187	2.17347	1.59107	4.53154		1.71713	0.68302	1.04972	0.514057	0.456916	0.426317	0.535887	0.632878	0.45376	1.06437	1.02811	0.959264	1.25701	0.812252	1.23971	1.04247	1.05702	1.03526	0.852635	0.76313	0.888843	2.09943		0.972655	0.659754	1.17283	0.590496	0.673617	1.03526	0.882703	2.01391	1.49485	4.53154	4.22807	4.22807	5.93809	4.89056	10.6295	11.0043	10.4831	10.4831	11.3924	11.0043	25.8125	18.6357		1.25701	0.959264	1.07177	0.747425	0.697372	0.687771	0.806642	0.624165	0.895025	1.79005	1.6358	2.28153	2.8481	2	3.09513	2.71321	2.82843	3.89062	3.34035	3.03143	2.36199	4.22807
AT3G29590	AT5MAT; O-malonyltransferase/ transferase	256924_at	-0.351414	3.16017	0.795536	0.566442	0.97942	1.81504	0.806642	0.959264	0.80107	2.26577	3.24901	3.18215	1.49485	2.36199	2.28153	1.01396	1.50525	1.70527	1.02811	1.34723	2.65737	0.0883883	0.176777		2.23457	0.473029	0.336808	0.574349	1	4.08405	1.28343	1.3566	2.36199	5.9794	8.28212	3.73213	6.49802	6.10504	7.67411	7.51618	9.64646	5.16941	13.5479	10.5561	0.395021	8.63383		0.986233	0.411796	0.460094	0.194791	0.314253	0.175556	0.289172	0.164938	0.358489	0.632878	0.655197	0.602904	0.692555	0.590496	0.456916	0.646176	0.363493	0.281265	0.858565	0.726986	0.076415	0.173139		3.16017	0.211686	0.532185	1.25701	1.87905	2.08493	1.40444	0.993092	10.3388	9.38268	4.69134	3.27161	4.78991	24.761	3.24901	14.6213	7.72749	3.11666	15.455	30.4844	4.28709	11.2356		1.69349	0.210224	0.329877	0.20166	0.255253	0.262429	0.257028	0.193446	0.309927	0.707107	0.768438	0.594604	0.590496	0.650671	0.48971	0.632878	0.348686	0.30566	0.90125	0.76313	0.222211	0.176777		1.38511	0.208772	0.48971	0.211686	0.267943	0.157127	0.262429	0.157127	0.327598	0.697372	0.628507	0.646176	0.615572	0.598739	0.438303	0.63728	0.420448	0.301452	0.870551	0.76313	0.0807721	0.176777		1.06437	0.271684	0.116629	0.14161	0.266093	0.156041	0.262429	0.171943	0.346277	0.646176	0.594604	0.646176	0.632878	0.574349	0.423373	0.619854	0.358489	0.301452	0.972655	0.840896	0.0896222	0.169576
AT3G29670	transferase family protein	257288_at	0.535199	0.895025	1.04247	1.18921	0.779165	1.59107	2.17347	1.81504	2.04202	0.926588	0.570382	0.858565	0.752623	1.00696	0.817902	1.11729	0.97942	0.586417	0.697372	0.817902	1.12506	3.34035	3.81055		0.882703	0.965936	1.23971	1.19748	1.02101	0.524858	1.02101	1.45397	0.602904	0.486327	0.460094	0.598739	0.632878	0.615572	0.876606	0.852635	0.68302	0.570382	0.959264	1.23971	1.77769	1.50525		0.82932	1.04972	1.26576	1.69349	1.84038	1.77769	1.71713	1.98618	1.09429	1.14076	1.30134	1.79005	2.17347	2.15846	2.77022	3.83706	2.46229	3.63008	3.24901	4.56305	4.89056	3.13834		0.90125	0.876606	1.14076	0.528509	0.473029	0.493116	0.607097	0.870551	0.381565	0.34151	0.521233	0.547147	0.363493	0.447513	0.524858	0.650671	0.408951	0.320856	0.408951	0.82932	0.959264	0.63728		1.09429	1.30134	1.17283	1.55833	1.89212	1.51572	1.76541	1.97247	1.04247	1.13288	1.03526	1.14076	2.02792	1.20581	1.68179	2.41162	1.22264	1.34723	1.29235	1.91853	1.71713	1.22264		1.04247	1.51572	2.09943	1.56917	3.68075	2.04202	2.46229	5.61778	3.53081	3.11666	3.5801	3.68075	4.37717	4.92458	5.77572	6.10504	4.22807	5.65685	5.24157	7.21	8.1681	4.69134		1.00696	1.16473	1.8025	2.17347	2.36199	2.32947	1.93187	2.02792	1.08673	0.920188	1.03526	1.22264	1.02101	0.920188	1.22264	1.25701	0.993092	0.817902	0.90125	1.50525	1.28343	0.726986
AT3G29760	NLI interacting factor (NIF) family protein	257285_at	-0.423232	1.49485	1.15669	0.716978	1.3566	1.18099	0.965936	1	1.30134	1.42405	1.05702	1.07923	0.933033	1.01396	0.97942	1.07177	0.913831	1.30134	0.90125	0.946058	0.913831	0.920188	0.650671		1.81504	1.56917	0.632878	0.959264	1.41421	1.97247	0.747425	1.42405	1.94531	1.69349	1.54756	1.03526	1.29235	1.31039	1.19748	1.45397	1.29235	1.19748	1.59107	1.39474	1.07177	0.768438		1.10957	0.895025	0.566442	0.76313	0.840896	1.07923	0.334482	0.655197	0.858565	0.646176	0.702222	0.50698	0.692555	0.628507	0.650671	0.63728	0.550953	0.742262	0.779165	0.779165	0.895025	0.752623		1.11729	0.972655	0.664343	0.965936	1.33793	1.39474	0.590496	0.895025	1.85318	0.993092	0.952638	1.11729	1.10191	0.76313	1.00696	0.882703	0.876606	1.14076	0.895025	0.757858	0.732043	0.920188		1.33793	0.806642	0.835088	0.97942	0.82932	1.41421	0.972655	0.823591	1.6245	1.23114	0.986233	0.965936	1.1487	1.02811	0.90125	0.920188	1.28343	1.21419	1.30134	0.993092	1	1.10191		1.15669	0.757858	0.528509	0.80107	0.432269	0.432269	0.371131	0.397768	0.624165	0.395021	0.447513	0.598739	0.535887	0.381565	0.514057	0.473029	0.624165	0.61132	0.547147	0.521233	0.486327	0.397768		1.16473	0.835088	0.646176	0.628507	0.594604	0.716978	0.687771	0.716978	1.07177	0.870551	0.726986	1.00696	0.888843	0.702222	0.888843	0.852635	0.993092	0.926588	0.726986	0.933033	0.747425	0.554785
AT3G29770	MES11 (METHYL ESTERASE 11); hydrolase	256564_at	-0.185331	0.795536	1.32869	0.655197	1.16473	1.55833	1.13288	1.41421	1.05702	1.47427	1.89212	1.93187	1.79005	2.05623	1.56917	1.56917	1.89212	1.68179	2.11404	1.50525	1.40444	1.22264	0.598739		0.697372	1.8025	0.659754	1	1.68179	1.28343	0.959264	1.15669	1.20581	1.7411	1.37554	1.70527	1.33793	1.55833	1.40444	1.51572	1.45397	2.07053	1.46409	1.25701	1.01396	0.493116		0.817902	1.47427	0.687771	0.876606	1.51572	1.01396	1.06437	1.47427	1.22264	1.79005	1.69349	1.85318	1.72907	1.55833	1.47427	1.6245	1.41421	1.65864	1.07177	1.14076	1.60214	0.582367		0.864537	1.38511	0.737135	0.80107	1.18921	0.876606	1.07177	0.641713	0.993092	1.31951	1.37554	1.43396	1.31039	1.11729	1.04972	1.22264	1.23114	0.852635	1.24833	0.747425	0.986233	0.624165		1.1487	1.19748	0.716978	0.846745	1.79005	1.32869	1.23114	0.907519	1.27456	1.36604	1.46409	1.23971	1.31951	1.38511	0.846745	1.23971	1.22264	1.38511	0.852635	1.02101	1.31951	0.768438		0.806642	1.12506	0.558644	0.882703	1.00696	0.993092	1.04247	1.07923	1.24833	1.19748	1.34723	1.50525	1.51572	1.48452	1.05702	1.06437	1.13288	1.37554	1.39474	1.30134	1.40444	0.63728		0.673617	0.972655	0.655197	0.721965	1.36604	1.1487	1.23971	1.42405	1.20581	1.20581	1.33793	1.85318	0.933033	1.30134	1.06437	1.23971	1.60214	1.12506	1.14076	1.10191	1.07923	0.687771
AT3G29810	COBL2 (COBRA-LIKE PROTEIN 2 PRECURSOR)	245228_at	0.459784	2.14355	1.03526	0.882703	1.61328	0.895025	1.06437	1.02101	1.02101	1.04972	1	1	0.835088	0.933033	1.04247	1.18921	0.986233	0.952638	1.29235	1.04247	1.08673	1.01396	0.655197		0.806642	1.42405	1.00696	1.37554	1.47427	1.05702	1.19748	1.01396	1.09429	1.26576	1.09429	0.846745	1.1487	1.06437	1.10191	0.852635	1.02811	0.972655	1.02101	0.933033	0.939523	0.650671		1.67018	0.959264	0.920188	0.986233	1.13288	2.42839	1.46409	3.05252	1.04247	2.8481	1.55833	2.07053	2	1.14076	2.53151	1.04972	1.00696	1.30134	1.11729	1.45397	1.02811	0.933033		1.09429	1.09429	0.779165	1.03526	0.835088	1.04972	1.77769	1.25701	2	1.26576	0.952638	1.05702	1.04247	1.18099	1.16473	0.97942	1.21419	1.04972	1.97247	1.05702	1.7411	0.702222		1.10191	1.12506	0.90125	1.82766	2.14355	3.22657	1.75321	1.44393	2.94854	0.882703	0.993092	1.69349	1.05702	1.26576	1.19748	1.95884	1.48452	1.70527	1.76541	1	1	0.712025		1.26576	1.04247	3.38698	9.98664	9.06307	24.2515	13.8326	17.8766	20.8215	14.723	11.0043	12.9063	8.57419	14.2215	10.2674	13.4543	12.7286	13.6422	9.78112	11.7127	44.0173	38.8542		1.26576	1.08673	1.04972	5.02805	21.4068	27.6652	24.4201	19.8353	14.2215	9.64646	18.3792	8.81524	6.02099	14.3204	10.6295	6.72717	8	5.16941	3.83706	2.26577	7.72749	7.31065
AT3G29970	germination protein-related	245226_at	0.0710493	0.926588	1.18099	1.12506	0.986233	1.07923	0.933033	1.00696	1.21419	1.02811	1.05702	1.04972	1.04972	1.00696	0.882703	0.939523	0.895025	1	0.858565	0.895025	0.952638	1.06437	0.972655		0.946058	0.933033	1.08673	1.01396	1.03526	0.920188	1.09429	1.01396	0.959264	0.959264	1.06437	1.08673	1.04972	1.07923	1.09429	0.946058	1.15669	0.876606	0.959264	0.972655	1.04972	0.965936		1.04972	1.00696	1.07177	0.986233	1.02811	0.946058	1.12506	1.07923	1.06437	0.952638	1.04972	1.02811	1.18921	1.02811	1.04247	0.993092	1.03526	0.876606	0.946058	0.972655	1.03526	1.10191		0.97942	2.75108	1.04972	0.972655	1.03526	0.933033	1.46409	1.17283	1.04247	1.03526	1.48452	1.13288	1.20581	0.933033	1.06437	0.946058	0.986233	0.876606	0.959264	1	1.02101	1.02101		0.933033	1.06437	1.18921	1.09429	1.02811	0.933033	0.986233	1.05702	0.965936	1.08673	1.31951	1.02101	1	1.01396	1.04972	0.882703	0.965936	0.846745	0.97942	0.965936	1.02811	1.07923		0.952638	0.97942	1.02811	0.972655	1.21419	1.19748	1.04247	1.08673	1.04247	1.05702	1.10957	1.04972	1.04972	0.993092	1.03526	0.952638	1.07177	0.852635	0.939523	0.97942	1.13288	1.22264		0.946058	1.04247	1.04972	1.07923	1.54756	1.40444	1.04972	1.04972	1.04972	1.02811	1.05702	1.04972	1.05702	0.895025	1.04247	0.933033	1.03526	0.852635	0.959264	1.08673	1.12506	0.993092
AT3G30160	unknown protein	257578_x_at	0.25965	0.888843	0.913831	1.14076	0.959264	1.28343	0.76313	0.97942	1.18921	1.00696	1.02811	1.06437	0.768438	1	0.726986	0.779165	0.737135	0.97942	0.895025	0.858565	0.846745	1.02101	0.376312		1.16473	0.895025	1.05702	1.06437	1.01396	0.858565	1	1.06437	0.895025	0.570382	0.993092	0.817902	0.82932	1.01396	1.04972	0.697372	1.05702	0.920188	0.747425	1.29235	0.817902	0.655197		0.939523	0.933033	1.23971	0.972655	1.31951	0.965936	1.01396	1.07177	1.08673	0.752623	0.933033	0.823591	1.97247	1.00696	1.04247	0.986233	1.07177	0.913831	0.90125	1.31951	1.13288	1.6358		0.946058	1	1.16473	0.952638	0.946058	0.972655	1.14076	1.56917	1.1487	1.00696	1.09429	1.10191	1.6245	1	1.04972	1.28343	1.68179	1.04247	0.97942	1.7411	1.59107	1.64718		0.90125	1.04247	1.16473	1.01396	1.15669	0.97942	0.952638	1.07177	1	1.04972	1.42405	0.82932	0.993092	1	1.02811	0.895025	0.965936	0.907519	1.11729	1.33793	1.12506	1.04972		0.952638	0.939523	0.993092	0.768438	1.1487	0.952638	1.08673	1.27456	1.02811	1.02101	1.37554	0.817902	1.40444	1.17283	1.28343	0.939523	1.1487	0.926588	0.907519	2.34567	1.6245	1.39474		1.08673	1.02811	1.09429	1.11729	1.33793	1.00696	1.01396	1.07923	1.19748	1.07923	1.09429	0.823591	1.27456	0.986233	1.11729	1.77769	1.25701	1.09429	1.26576	2.41162	2.8481	2.65737
AT3G30180	BR6OX2 (BRASSINOSTEROID-6-OXIDASE 2); monooxygenase/ oxygen binding	256598_at	0.614923	1.44393	0.835088	0.582367	1.87905	0.539614	0.528509	0.336808	0.320856	0.174343	0.0877778	0.0629347	0.123279	0.121582	0.0947323	0.133972	0.107321	0.171943	0.133972	0.136787	0.143587	0.460094	0.0774817		1.07923	1.04972	0.650671	1.34723	1.41421	1.6358	1.04972	1.02101	0.650671	0.650671	0.432269	0.320856	0.386891	0.264255	0.205898	0.105112	0.171943	0.130308	0.184284	0.103665	0.768438	1.89212		1.21419	0.920188	0.395021	0.673617	0.726986	0.882703	0.277392	1.11729	1.56917	1.32869	1.86607	2.18859	2.82843	1.89212	2.07053	1.40444	1.82766	1.95884	1.6358	1.00696	2.46229	5.9794		1.02101	0.90125	0.752623	0.926588	1.31039	1.41421	0.846745	1.32869	0.959264	0.895025	0.835088	0.946058	1.08673	0.76313	0.913831	0.607097	0.790041	0.870551	0.607097	0.334482	0.737135	0.882703		1.1487	0.650671	0.598739	1.37554	1.27456	2.37841	1.52626	2.04202	1.71713	1.67018	0.972655	1.51572	1.24833	1.43396	1	0.913831	1.79005	1.61328	1.52626	1.31951	1.23971	1.40444		1.03526	0.381565	0.403321	0.650671	0.668964	1.54756	2.36199	3.22657	2.9897	3.36359	1.67018	3.11666	3.01049	2.09943	2.96905	2.62079	3.20428	2.34567	2.56685	2.31338	6.06287	8.45614		1.07923	0.570382	0.473029	1.16473	2.56685	2.18859	2.09943	2.37841	1.31951	0.986233	0.817902	1.00696	1.16473	0.858565	1.09429	0.817902	1.76541	0.972655	0.5	0.659754	0.716978	0.48971
AT3G30300	FUNCTIONS IN: molecular_function unknown; INVOLVED IN: biological_process unknown; LOCATED IN: endomembrane system; EXPRESSED IN: 22 plant structures; EXPRESSED DURING: 13 growth stages; CONTAINS InterPro DOMAIN/s: Protein of unknown function DUF246, plant (InterPro:IPR004348); BEST Arabidopsis thaliana protein match is: EDA30 (embryo sac development arrest 30) (TAIR:AT3G03810.1); Has 512 Blast hits to 417 proteins in 20 species: Archae - 0; Bacteria - 0; Metazoa - 0; Fungi - 0; Plants - 512; Viruses - 0; Other Eukaryotes - 0 (source: NCBI BLink).	256706_at	0.00398855	1.45397	1.09429	0.463294	1.51572	1.13288	0.82932	0.888843	1.12506	1.37554	0.678302	0.876606	0.864537	0.952638	1.04247	0.61132	0.732043	0.535887	0.450625	0.574349	0.496546	0.291183	0.257028		1.38511	1.50525	0.628507	1	0.817902	1.24833	0.812252	1.01396	1.43396	1.04247	1.04247	0.590496	0.784584	0.687771	0.590496	0.628507	0.602904	0.45376	0.50698	0.566442	0.456916	0.423373		1.04972	0.80107	0.598739	0.972655	1.05702	0.986233	0.598739	0.554785	0.888843	0.574349	0.590496	0.532185	0.554785	0.496546	0.578344	0.5	0.558644	0.547147	0.655197	0.835088	0.63728	0.528509		0.888843	0.939523	0.590496	1.07177	1.29235	1.26576	0.646176	1.11729	1.81504	1.00696	1.07923	1.52626	1.34723	1.31039	1.17283	0.952638	1	1.04247	1.21419	1	0.913831	0.726986		1.25701	0.823591	0.566442	0.972655	0.790041	0.946058	1.30134	0.742262	1.46409	1.06437	0.888843	0.97942	1.05702	1.12506	0.846745	0.939523	1.14076	0.913831	1.23114	1.11729	0.858565	1		0.97942	0.835088	0.806642	1.15669	0.659754	0.493116	0.554785	0.578344	1.13288	0.707107	0.61132	0.864537	1.03526	0.959264	0.888843	0.993092	1.05702	0.882703	1.01396	0.926588	0.712025	0.632878		1	0.870551	0.650671	0.716978	0.907519	0.823591	1.10191	0.965936	1.29235	0.913831	1.04972	1.36604	1.20581	1.39474	1.15669	1.04247	1.46409	1.21419	1.17283	1.42405	1	0.907519
AT3G30340	nodulin MtN21 family protein	256731_at	0.0365918	0.846745	0.952638	1.02811	1	1.13288	0.790041	0.840896	1.04972	1	1	0.993092	0.697372	1.07923	0.972655	0.986233	0.959264	0.926588	0.920188	1.07177	0.986233	1.08673	0.993092		0.858565	0.952638	1.00696	1.00696	0.946058	0.784584	0.840896	1	0.993092	0.986233	0.993092	0.712025	0.993092	0.946058	1.00696	0.972655	1.03526	0.926588	0.852635	1	1.07923	1		0.80107	0.907519	1.01396	0.993092	0.986233	0.80107	1.37554	1.00696	1.01396	0.993092	1	0.702222	1.03526	0.993092	0.993092	0.97942	1.01396	0.864537	0.972655	1	1.07177	1.02101		1.19748	0.993092	1.00696	0.993092	1.01396	0.790041	1.31039	1.01396	1.00696	1	1.00696	0.790041	1.12506	0.920188	1.01396	0.965936	1	0.933033	0.986233	0.993092	1.06437	0.946058		0.858565	0.986233	1.00696	1.01396	1	0.790041	0.823591	1.00696	1.01396	1.00696	1.16473	0.702222	0.993092	1	1.00696	0.965936	1.00696	0.920188	1.44393	1	1.06437	0.959264		0.858565	0.972655	0.993092	1	1.02101	0.812252	1.02101	1.05702	1	1.01396	1.00696	0.707107	0.993092	0.97942	0.993092	1.13288	1.02101	0.920188	0.97942	1	1.07177	1.03526		1.03526	0.97942	1.01396	1.00696	1.01396	0.795536	0.835088	1.00696	0.993092	0.986233	1.00696	0.697372	1.01396	0.97942	0.986233	0.959264	0.920188	0.926588	0.986233	1.02811	1.10957	0.870551
AT3G30370	FUNCTIONS IN: molecular_function unknown; INVOLVED IN: biological_process unknown; LOCATED IN: cellular_component unknown; CONTAINS InterPro DOMAIN/s: Transposase, MuDR, plant (InterPro:IPR004332); BEST Arabidopsis thaliana protein match is: SWAP (Suppressor-of-White-APricot)/surp domain-containing protein (TAIR:AT1G18050.1); Has 28 Blast hits to 28 proteins in 3 species: Archae - 0; Bacteria - 0; Metazoa - 0; Fungi - 0; Plants - 28; Viruses - 0; Other Eukaryotes - 0 (source: NCBI BLink).	256733_at	0.152091	0.882703	0.846745	0.993092	1.09429	1.01396	2.08493	0.920188	0.76313	1.01396	0.586417	1.04972	1.26576	1.04972	0.972655	1.38511	0.840896	1.25701	1.3566	0.61132	0.993092	1.13288	0.823591		0.823591	0.82932	1	1.54756	1.10191	0.742262	2.14355	0.876606	0.946058	0.882703	0.972655	1.10957	1.14076	1.04972	1.05702	0.920188	0.97942	1.31951	0.846745	0.97942	1.31039	0.858565		0.933033	0.876606	1.05702	1.06437	0.835088	0.870551	1.09429	1.05702	0.823591	0.913831	1.04972	1.60214	1.19748	1.05702	1.11729	0.959264	1.23971	1.29235	0.926588	1.00696	1.86607	1		0.926588	0.913831	1.05702	1.25701	0.779165	0.90125	1.14076	1.09429	0.972655	1	1.03526	1.09429	1.42405	0.913831	1.09429	0.817902	1.31951	1.22264	0.933033	0.840896	1.13288	0.907519		0.823591	0.907519	1.03526	1.23114	1.43396	0.790041	0.926588	1.05702	0.913831	1.02811	1.16473	1.49485	1.04972	0.986233	0.946058	1.10957	1.26576	1.23971	0.97942	0.721965	0.972655	0.840896		1.17283	1.08673	1.6245	1.07177	1.49485	1.15669	1.10957	1.54756	1.02101	1.26576	1.45397	2.51403	2.20381	1.42405	0.97942	1.1487	1.77769	1.50525	1.22264	0.858565	1.3566	1.16473		0.90125	0.907519	1.46409	1.15669	1.89212	1.95884	0.993092	1.02101	1.93187	4.34694	1.02101	1.22264	1.13288	1.20581	1.37554	1.04972	1.34723	1.26576	0.993092	1.02811	1.14076	0.90125
AT3G30380	INVOLVED IN: biological_process unknown; LOCATED IN: cellular_component unknown; EXPRESSED IN: 21 plant structures; EXPRESSED DURING: 12 growth stages; CONTAINS InterPro DOMAIN/s: Alpha/beta hydrolase fold-1 (InterPro:IPR000073); BEST Arabidopsis thaliana protein match is: unknown protein (TAIR:AT3G01690.1); Has 3127 Blast hits to 3124 proteins in 513 species: Archae - 3; Bacteria - 775; Metazoa - 627; Fungi - 135; Plants - 158; Viruses - 6; Other Eukaryotes - 1423 (source: NCBI BLink).	256702_at	0.199556	0.864537	0.68302	0.659754	1.04247	1.04972	0.812252	1.03526	1.72907	0.920188	0.920188	0.80107	0.852635	0.598739	1.12506	0.952638	0.578344	0.907519	0.993092	1.18099	0.888843	1.43396	1.30134		0.90125	0.817902	0.590496	0.972655	1.10957	0.779165	0.920188	1.36604	0.946058	1.10957	1.3566	0.986233	0.687771	1.10957	1.15669	0.659754	0.888843	0.933033	0.888843	0.986233	0.852635	0.90125		0.876606	0.795536	0.747425	1.02101	1	0.82932	1.58008	1.67018	1.44393	1.98618	1.65864	1.10957	1.40444	1.46409	1.39474	0.646176	0.959264	1.04972	1.90528	1.02811	2.07053	1.39474		0.784584	0.812252	0.840896	0.993092	1.07177	0.965936	1.15669	1.23971	1.28343	0.913831	1.1487	1.30134	0.846745	0.870551	1.12506	0.607097	0.965936	1.07177	0.846745	0.939523	0.870551	0.846745		1.04247	0.702222	0.840896	1.94531	1.10191	0.90125	1.02101	1.67018	1.16473	1.76541	1.64718	1.05702	0.61132	1.02101	1.00696	0.673617	0.959264	1.18921	1.25701	1.31039	1.04247	1.02101		1.16473	0.707107	0.747425	0.959264	1.18099	1.01396	1.05702	1.39474	1.02101	1.25701	1.24833	1.05702	0.721965	0.926588	1.01396	0.920188	1.03526	1.23971	0.864537	1.16473	1.23114	1.60214		0.876606	0.806642	0.80107	1.02101	1.24833	0.747425	0.82932	1.21419	0.946058	1.01396	0.933033	1.04247	0.641713	0.806642	1.07923	0.574349	0.870551	0.768438	0.90125	1.05702	1.15669	0.806642
AT3G30390	amino acid transporter family protein	256711_at	0.375095	1.27456	1.00696	0.80107	0.939523	0.882703	0.757858	0.946058	0.952638	0.933033	1.18921	1.06437	1.00696	0.907519	0.840896	1.09429	0.926588	0.97942	0.946058	1.07923	1.02811	0.888843	1.00696		1.41421	1.18921	1	0.795536	1.32869	1.24833	0.823591	0.986233	1.02101	1.1487	0.986233	0.90125	0.757858	0.870551	1	0.779165	0.840896	0.835088	0.742262	0.835088	0.598739	0.510506		1.16473	0.852635	0.959264	0.790041	0.965936	1.10957	0.737135	0.76313	0.972655	1.22264	1.09429	1.06437	0.90125	0.926588	1.02101	1.15669	1.10191	1.05702	1.26576	1.46409	1.21419	1.18921		1.29235	1.10957	0.840896	0.742262	1	1.06437	0.795536	0.97942	0.986233	1.1487	0.864537	1.08673	0.939523	0.806642	1.21419	1.04972	1.01396	1.09429	1.04247	1.07177	1.00696	1.10957		1.25701	0.986233	0.993092	0.858565	0.757858	1.05702	1.07923	0.870551	1.04247	1.36604	1.10957	1.24833	1.03526	0.986233	1.04972	1.33793	1.23971	1.24833	1.13288	1.55833	1.18921	1.04247		1.09429	0.920188	0.895025	0.82932	0.790041	0.870551	0.97942	1.02101	0.90125	1.17283	1.04247	1.23114	0.858565	0.888843	1.14076	1	1.1487	1.19748	1.02811	1.27456	1.10191	1.36604		1.29235	1.00696	0.939523	0.852635	0.965936	0.913831	1.29235	1.30134	0.952638	1.18921	1.16473	1.48452	0.993092	1.04972	1.38511	1.09429	1.27456	1.47427	1.30134	1.40444	1.08673	1.16473
AT3G30440	transposable element gene	257110_x_at	0.193621	0.864537	0.888843	1.10191	1	1.18099	0.946058	1.02101	0.852635	1.02811	1.18921	1.09429	1.02101	0.986233	0.913831	0.972655	0.882703	0.972655	0.90125	0.926588	0.986233	1.21419	1.00696		0.907519	0.858565	1.08673	0.972655	1.16473	0.913831	1.04247	0.707107	0.823591	0.946058	1.02811	1.07923	1.02101	1.03526	1.10191	0.913831	1.11729	0.939523	0.952638	0.993092	1.02811	0.97942		1.02101	0.895025	1.04247	0.97942	1.1487	1.13288	1.13288	0.784584	1.04972	1.09429	1.03526	1.04247	1.11729	1.27456	1	0.939523	1.10957	0.939523	0.972655	1	1.58008	1.13288		0.933033	0.972655	1.04247	0.870551	1.1487	0.959264	1.11729	0.742262	0.986233	1.16473	1.07177	1.07923	1.17283	0.946058	1.00696	0.90125	0.972655	0.939523	0.965936	0.97942	0.97942	1.03526		0.876606	0.946058	1.04972	1.02101	1.13288	1.04247	0.993092	0.716978	0.986233	1.20581	1.23971	0.993092	0.993092	0.986233	0.986233	0.864537	1	0.920188	0.972655	1	0.97942	1.43396		0.926588	0.888843	1.02101	1.20581	1.21419	0.972655	1.04972	0.721965	1.02811	1.19748	3.24901	1.18099	1.02811	0.97942	1.23971	1.41421	1.11729	0.952638	0.939523	1.68179	2.28153	2.01391		0.90125	0.907519	1.05702	1.00696	1.19748	0.965936	1.02101	0.716978	0.965936	1.11729	1.04972	1.39474	1.05702	0.920188	0.920188	0.90125	1.02811	0.920188	0.959264	1.31039	1.93187	1.14076
AT3G30460	zinc finger (C3HC4-type RING finger) family protein	257081_at	-0.288232	0.68302	0.707107	1.90528	0.965936	0.972655	0.946058	0.939523	1.04247	1.04972	1.10957	0.972655	1.02101	0.959264	0.986233	1.02101	0.913831	1.11729	0.972655	0.858565	0.784584	0.423373	0.225313		1.45397	0.737135	0.858565	1.10191	0.965936	0.90125	1.07177	1.04972	1.43396	1.71713	1.82766	4.11246	1.8025	1.22264	1.82766	2.2974	2.60268	1.13288	4.22807	1.69349	0.812252	0.303549		1.16473	0.664343	1.18921	0.965936	0.952638	0.852635	1.04247	1	1.02811	0.790041	0.864537	0.952638	0.76313	0.933033	0.757858	0.913831	1.06437	0.852635	0.702222	0.566442	0.41466	0.236514		1.11729	0.29937	1.1487	0.965936	1.26576	1.59107	1.07923	1.90528	1.8025	1.10191	1.08673	1.15669	1.08673	1.23114	1.24833	1.19748	2.09943	1.02101	2	2.20381	0.835088	3.05252		0.768438	0.358489	0.852635	0.952638	0.946058	0.952638	0.959264	1	1.02811	1.04972	1.09429	0.80107	0.952638	0.742262	0.959264	0.876606	1.02101	0.926588	0.986233	0.742262	0.438303	0.378929		1.48452	0.503478	0.784584	0.90125	0.959264	0.895025	0.986233	0.926588	0.80107	0.812252	1	0.946058	0.742262	0.882703	0.806642	0.716978	0.895025	0.757858	0.707107	0.716978	0.339151	0.243164		1.28343	0.479632	2.01391	0.972655	0.965936	1.1487	1.02101	1.09429	1.67018	1.13288	1.07923	1.07177	1.01396	0.993092	1.04972	0.993092	1.12506	0.952638	0.97942	0.790041	0.655197	0.926588
AT3G30480	transposable element gene	257562_at	0.108768	0.926588	0.946058	1.05702	0.972655	1.02811	0.952638	1.01396	1.07923	0.993092	1.01396	1.02811	1	0.993092	0.97942	0.986233	0.920188	1	0.939523	0.939523	0.97942	1.03526	1		0.959264	0.920188	1.04247	0.972655	1.02101	0.933033	1.03526	0.993092	0.965936	0.972655	1.03526	1.02101	1.01396	1.02811	1.05702	0.952638	1.07177	0.959264	0.965936	0.993092	1.01396	0.986233		0.959264	0.946058	1.02811	0.972655	1.00696	0.972655	1.04972	1.00696	1.01396	0.972655	1.02811	1.00696	1.07923	1	1.00696	0.959264	1	0.959264	0.939523	0.993092	1.01396	1.05702		0.965936	0.986233	1.02811	0.946058	1.01396	0.946058	1.04247	1.02811	1	1.00696	1.04247	1.02811	1.08673	0.986233	1.02101	0.933033	1.01396	0.972655	0.952638	0.986233	0.986233	1.01396		0.946058	0.993092	1.02811	1.00696	1.00696	0.959264	0.993092	1.01396	0.986233	1.02811	1.1487	0.965936	0.993092	0.993092	1	0.933033	0.972655	0.939523	0.97942	0.993092	0.993092	1.04972		0.965936	0.952638	1	0.965936	1.06437	0.965936	1.02811	1.00696	0.993092	1.01396	1.04972	1.00696	1	0.97942	1	0.952638	1.04972	0.939523	0.933033	0.993092	1.02101	1.07923		0.959264	0.972655	1.02811	1.01396	1.05702	0.972655	1.01396	1	0.97942	0.986233	1.04247	1	1.01396	0.959264	0.993092	0.939523	0.986233	0.926588	0.959264	1.04972	1.04972	1.00696
AT3G30720	QQS (QUA-QUINE STARCH)	256940_at	0.356274	1.69349	0.907519	3.03143	0.554785	1.17283	1.98618	0.476319	0.503478	0.423373	0.389582	0.230047	0.231647	0.273573	0.846745	1.17283	0.204476	0.381565	0.697372	0.473029	0.098073	0.441351	0.148651		1.50525	0.80107	0.846745	0.732043	1.3566	0.946058	0.721965	0.806642	0.460094	0.277392	0.353553	0.50698	0.314253	0.392292	0.570382	0.223756	0.179244	0.602904	0.14161	0.0708052	0.707107	0.262429		2.54912	1.19748	0.721965	0.590496	0.920188	1.52626	0.737135	2.01391	0.742262	2.32947	1.07177	0.812252	1.91853	1.94531	1.1487	0.933033	1.00696	2.02792	0.993092	0.493116	2.15846	2.67586		1.69349	0.913831	1.48452	0.952638	1.93187	2.44528	0.864537	1.93187	1.31039	1.29235	1.19748	0.806642	0.673617	1.27456	2.01391	0.632878	1.50525	1.40444	0.933033	0.339151	1.10957	1.11729		0.888843	1.53688	1.12506	0.668964	2.01391	1.65864	0.429283	2.04202	0.737135	1.27456	0.726986	0.806642	1.52626	1.51572	1.06437	0.90125	1.00696	1.6358	1.16473	0.946058	1.86607	0.668964		2.41162	1.28343	1.69349	0.757858	2.08493	3.27161	1.09429	3.63008	2.15846	1.34723	1.3566	1.53688	2.67586	2.75108	2.44528	2.09943	1.97247	1.79005	1.31039	0.707107	2.94854	1.06437		1.98618	2.20381	2.08493	1.82766	3.5801	3.86375	1.05702	1.97247	2.47942	3.01049	1.40444	1.18099	1.27456	2.34567	2.23457	0.852635	1.1487	1.54756	1.46409	1.10191	1.87905	0.607097
AT3G30730	unknown protein	256571_at	0.0985521	0.773782	0.864537	1.16473	0.907519	1.07177	0.913831	1.04247	1.22264	1	1.04247	1.07923	1.02101	0.993092	0.920188	0.986233	0.812252	0.986233	0.870551	0.812252	0.913831	1.16473	0.972655		0.840896	0.823591	1.10957	0.907519	1.04247	0.823591	1.11729	1	0.920188	0.946058	1.04972	1.10191	1.04972	1.1487	1.15669	0.876606	1.18099	0.933033	0.870551	0.972655	1.08673	0.965936		0.835088	0.907519	1.02811	0.882703	1.02101	0.920188	1.14076	1.10191	1.07923	0.933033	1.05702	1.02811	1.20581	1.03526	1.04247	0.907519	0.993092	0.913831	0.852635	0.986233	1.06437	1.11729		0.864537	1.00696	1.05702	0.840896	1.02811	0.864537	1.21419	1.12506	0.97942	1.01396	1.06437	1.12506	1.30134	0.965936	1.06437	0.812252	0.97942	0.952638	0.864537	0.965936	1.03526	1.02811		0.823591	0.986233	1.05702	1	1.01396	0.90125	1.00696	1.06437	0.926588	1.07923	1.30134	0.939523	1.00696	1.02101	1.02811	0.82932	0.913831	0.864537	0.907519	0.972655	1.00696	1.10957		0.858565	0.882703	0.993092	0.864537	1.18921	0.952638	1.06437	1.07923	1.02101	1.05702	1.11729	1.02811	1.03526	0.993092	1.02811	0.882703	1.07923	0.870551	0.817902	0.972655	1.16473	1.19748		0.835088	0.926588	1.06437	0.952638	1.18099	0.952638	1.04247	1.04972	0.959264	0.986233	1.07923	1.02101	1.07177	0.939523	0.97942	0.812252	0.986233	0.840896	0.864537	1.07177	1.1487	1.01396
AT3G30775	ERD5 (EARLY RESPONSIVE TO DEHYDRATION 5); proline dehydrogenase	257315_at	0.207325	1.8025	1.87905	0.503478	2.11404	3.18215	5.38893	5.46416	4.34694	0.697372	3.94493	6.06287	6.27667	4.16986	7.88986	6.27667	8	5.24157	9.00047	7.94474	9.38268	11.7127	30.91		0.870551	6.23332	1.42405	1.16473	1.65864	2.2974	2.9897	3.20428	0.469761	1.95884	2.12874	1.15669	1.23114	0.812252	0.757858	0.716978	0.406126	0.888843	0.535887	0.447513	3.31728	0.747425		1	2.46229	1.13288	5.6962	42.8137	116.162	94.3532	65.7993	9.06307	36.7583	46.2057	26.3549	19.0273	19.2929	13.4543	14.42	8.87656	12.9063	9.98664	12.3805	107.635	72.5046		0.835088	2.49666	0.895025	0.31864	0.312083	0.368567	0.473029	0.316439	0.0243489	0.167241	0.228458	0.183011	0.0915054	0.125869	0.243164	0.343885	0.125	0.0896222	0.147624	0.14161	0.757858	0.368567		0.817902	2.58471	1.19748	1.85318	9.51366	20.5348	12.3805	5.9794	0.806642	1.39474	2.51403	1.72907	1.53688	2.11404	1.76541	3.27161	1.51572	2.05623	1.40444	2.65737	2.67586	0.926588		1.49485	3.68075	2.17347	6.23332	11.0809	42.2243	24.2515	11.3137	1.50525	3.16017	2.41162	3.05252	2.58471	3.34035	5.35171	3.81055	4.78991	5.73582	9.12611	10.2674	97.6806	30.0647		0.566442	2.21914	0.61132	0.835088	0.773782	1.72907	1.08673	0.876606	0.0511189	0.140632	0.307786	0.228458	0.123279	0.214641	0.121582	0.243164	0.148651	0.125869	0.269807	0.20166	0.161544	0.339151
AT3G30846	transposable element gene	257346_at	0.0510966	0.812252	0.817902	1.24833	0.913831	1.03526	0.668964	1.02101	1.30134	1.05702	1.05702	1.14076	1.00696	1.04247	0.882703	1	0.784584	0.986233	1.16473	0.790041	0.952638	1.39474	1.04247		0.864537	0.737135	1.10957	0.913831	1.02101	0.619854	1.10191	0.993092	1.03526	0.993092	1.12506	1.06437	1.09429	1.17283	1.15669	0.858565	1.24833	0.913831	0.817902	0.97942	1.11729	0.972655		0.864537	0.852635	1.07177	0.888843	0.986233	0.68302	1.14076	1.14076	1.15669	0.852635	1.1487	1.03526	1.34723	1.00696	1.04247	0.907519	0.933033	0.888843	0.795536	1.01396	1.04247	1.14076		0.888843	0.972655	1.08673	0.812252	1	0.659754	1.21419	1.20581	1.03526	1.04972	1.1487	1.10191	1.3566	0.986233	1.08673	0.835088	0.959264	0.959264	0.812252	0.972655	0.952638	1.06437		0.852635	0.939523	1.09429	0.972655	1.00696	0.650671	1	1.10191	0.972655	1.08673	1.41421	0.888843	1.05702	1	1.01396	0.806642	0.952638	0.846745	0.852635	0.986233	0.993092	1.11729		0.888843	0.82932	1.04247	0.895025	1.17283	0.692555	1.05702	1.15669	1.05702	1.07923	1.15669	1.02811	1.10191	0.986233	1.02101	0.870551	1.08673	0.852635	0.757858	0.986233	1.28343	1.31039		0.876606	0.876606	1.09429	0.972655	1.24833	0.687771	1.02101	1.08673	1.00696	0.97942	1.18099	1.02101	1.11729	0.895025	1.00696	0.846745	0.993092	0.852635	0.812252	1.07923	1.07923	1.04972
AT3G31320	transposable element gene	256551_at	0.0906136	0.939523	0.952638	1.04247	0.993092	1.02101	0.97942	1	1.04972	1	1.00696	1.02101	1	0.993092	0.97942	0.993092	0.939523	0.986233	0.952638	0.946058	0.97942	1.02101	0.986233		0.959264	0.946058	1.02811	1	1.01396	0.965936	1.02101	0.993092	0.993092	0.97942	1.02101	1.02101	1.01396	1.02101	1.04247	0.965936	1.03526	0.965936	0.959264	1	1.01396	0.993092		0.959264	0.959264	1.00696	0.986233	0.993092	0.993092	1.03526	1	1.01396	0.972655	1.01396	1.01396	1.04972	1.00696	1.00696	0.965936	0.993092	0.965936	0.952638	1	1.00696	1.03526		0.965936	0.986233	1.02101	0.97942	1.00696	0.97942	1.03526	1.02101	1	1	1.02101	1.02101	1.07177	0.993092	1.02101	0.939523	0.993092	0.972655	0.959264	0.993092	0.993092	1.00696		0.952638	0.97942	1.01396	1.01396	1	0.986233	0.986233	1	0.986233	1.02101	1.07923	0.972655	0.993092	1.00696	1.02101	0.939523	0.97942	0.952638	0.97942	0.993092	0.993092	1.02101		0.959264	0.959264	1	0.986233	1.03526	0.993092	1.00696	1.00696	1	1.00696	1.03526	1	1.00696	0.993092	1	0.965936	1.02101	0.952638	0.952638	1	1.02811	1.04972		0.959264	0.972655	1.02101	1.00696	1.03526	0.986233	1.00696	1	0.993092	0.986233	1.02101	1	1.02101	0.97942	0.97942	0.939523	0.986233	0.952638	0.965936	1.02811	1.03526	1
AT3G31360	transposable element gene	256553_at	0.0650848	0.835088	0.870551	1.07923	0.97942	1.07177	0.895025	1.02101	1.15669	1	1.04247	1.07177	1.01396	0.972655	0.939523	0.986233	0.846745	0.972655	0.907519	0.888843	0.920188	1.09429	1		0.888843	0.846745	1.06437	0.993092	1.04247	0.817902	1.05702	1	0.959264	0.965936	1.04247	1.07923	1.02811	1.11729	1.13288	0.90125	1.09429	0.959264	0.920188	0.965936	1.04972	1.00696		0.90125	0.913831	1.02101	0.972655	1.02101	0.882703	1.11729	1.06437	1.06437	0.959264	1.04972	1.02101	1.29235	1.02811	1.03526	0.926588	1	0.952638	0.913831	0.97942	1.02811	1.10957		0.90125	0.952638	1.04247	0.926588	1.02811	0.840896	1.12506	1.06437	1.00696	1.02101	1.04972	1.14076	1.20581	0.972655	1.05702	0.840896	0.965936	0.972655	0.926588	0.959264	0.972655	1.02811		0.858565	0.965936	1.03526	1.07177	1.01396	0.876606	1	1.03526	0.959264	1.07923	1.22264	0.952638	0.972655	1.02101	1.02101	0.876606	0.972655	0.90125	0.965936	0.972655	0.972655	1.53688		0.895025	0.888843	1	0.952638	1.11729	0.907519	1.05702	1.05702	1.01396	1.05702	1.10191	1.03526	1.02101	0.97942	1.00696	0.90125	1.04247	0.913831	0.882703	0.97942	1.12506	1.17283		0.888843	0.946058	1.04247	1.02811	1.10957	0.882703	1.03526	1.03526	0.965936	0.993092	1.05702	1	1.02811	0.952638	1	0.840896	0.952638	0.907519	0.913831	1.05702	1.08673	1.01396
AT3G31920	transposable element gene	265916_at	0.0925089	0.913831	0.965936	1.04972	1	1.03526	0.858565	1.00696	1.10191	1	1.01396	1.02101	1	0.993092	0.965936	0.993092	0.933033	1	0.933033	0.946058	0.972655	1.04972	0.993092		0.952638	0.946058	1.02811	1.00696	1.02811	0.840896	1.04247	1	0.97942	0.97942	1.02101	1.02811	1.01396	1.03526	1.05702	0.965936	1.04972	0.952638	0.965936	0.97942	1.01396	0.993092		0.939523	1.00696	1.01396	0.993092	1.00696	0.913831	1.05702	1.02101	1.02101	0.972655	1.02101	1.00696	1.07177	1.00696	1.01396	0.972655	1	0.965936	0.959264	0.993092	1.02101	1.05702		0.952638	1.00696	1.02101	0.97942	1.01396	0.852635	1.04972	1.04247	1	1	1.02811	1.01396	1.10191	0.986233	1.03526	0.939523	1	0.965936	0.965936	1.06437	0.993092	1.00696		0.933033	1	1.01396	1.03526	1.00696	0.852635	0.993092	1.04972	0.97942	1.03526	1.12506	0.965936	0.986233	1	1.00696	0.939523	0.97942	0.939523	0.993092	0.993092	0.993092	1.03526		0.939523	0.972655	0.993092	0.993092	1.07177	0.864537	1.02811	1.02811	1	1.02101	1.04972	1	1.00696	0.97942	1.00696	0.965936	1.04972	0.939523	0.946058	0.993092	1.05702	1.07923		0.939523	0.97942	1.02101	1.02811	1.12506	0.926588	1.01396	1.01396	0.986233	0.993092	1.02811	0.993092	1.02811	0.972655	0.97942	0.933033	0.986233	0.933033	0.972655	1.11729	1.45397	1
AT3G32260	FUNCTIONS IN: molecular_function unknown; INVOLVED IN: biological_process unknown; LOCATED IN: cellular_component unknown; EXPRESSED IN: 20 plant structures; EXPRESSED DURING: 8 growth stages; CONTAINS InterPro DOMAIN/s: Nucleic acid-binding, OB-fold-like (InterPro:IPR016027); BEST Arabidopsis thaliana protein match is: unknown protein (TAIR:AT1G36510.1); Has 44 Blast hits to 41 proteins in 6 species: Archae - 0; Bacteria - 0; Metazoa - 0; Fungi - 0; Plants - 44; Viruses - 0; Other Eukaryotes - 0 (source: NCBI BLink).	256640_at	-0.0437387	0.779165	0.870551	1.76541	0.952638	1.07923	0.80107	1	1.26576	0.913831	1.00696	1.01396	1	1.31039	0.97942	0.852635	0.702222	0.993092	0.920188	0.673617	0.986233	1.03526	0.993092		0.946058	0.846745	1.22264	0.965936	1.01396	0.784584	1.07923	0.993092	0.795536	0.97942	1.02101	1.02101	1.02101	1.02811	1.09429	0.823591	1.04247	0.933033	0.752623	1	1.01396	0.993092		0.946058	0.876606	1.16473	0.952638	1	0.80107	1.04972	1.00696	1.01396	0.835088	1.01396	1.00696	1.07923	1.05702	0.946058	0.82932	0.870551	0.920188	0.747425	1.00696	1	1.02811		0.959264	0.90125	1.16473	0.946058	1.00696	0.790041	1.04972	1.02101	1	0.993092	1.02811	1.02811	1.31039	0.986233	1.02101	0.806642	0.986233	0.933033	0.757858	1.00696	0.993092	1.02101		0.933033	1.16473	1.16473	1.05702	1	0.80107	0.993092	1.00696	0.952638	1.04972	1.16473	0.972655	0.993092	1.00696	1.00696	0.806642	0.965936	0.913831	0.773782	1.00696	0.986233	1.03526		0.946058	1.04972	1.14076	0.952638	1.04972	0.806642	1.06437	1.00696	1.03526	1	1.02811	1.07923	1.01396	0.986233	0.993092	0.823591	1.01396	0.913831	0.742262	1	1.02811	1.06437		0.946058	0.895025	1.17283	0.993092	1.04247	0.835088	1	1	0.993092	0.858565	1.01396	1	1.02101	0.926588	0.97942	0.806642	0.97942	0.907519	0.779165	1.04972	1.04247	0.993092
AT3G32400	formin homology 2 domain-containing protein / FH2 domain-containing protein	255973_at	0.267521	1.07177	1.28343	1.87905	1.00696	0.920188	0.795536	0.959264	1.07177	1.26576	1.01396	0.913831	0.784584	0.80107	0.790041	0.993092	0.840896	0.737135	0.876606	0.920188	0.790041	0.888843	1.10957		1.06437	1.17283	1.02811	1	0.882703	1.03526	1.3566	1	1.04972	1.02811	1.02101	0.784584	1.00696	0.952638	1.04247	0.939523	1.04972	0.939523	0.784584	0.959264	1	1.24833		1.04247	0.939523	1.48452	0.972655	0.707107	0.965936	0.907519	0.986233	0.986233	0.773782	1.02101	0.858565	0.812252	0.933033	1.05702	1.6358	1.3566	0.952638	0.952638	1.38511	1.31951	1.3566		0.972655	0.986233	1.11729	0.986233	0.90125	0.965936	0.812252	1	0.97942	1	1.13288	0.624165	1.07177	0.920188	1.15669	1.08673	1	0.959264	0.747425	0.882703	0.965936	1.24833		1.02101	0.986233	1.23114	0.993092	1.31039	1.50525	0.952638	1.00696	1.55833	1.02811	1.08673	0.895025	0.972655	1.77769	1.22264	0.939523	1.34723	1.17283	0.972655	1.07923	0.986233	1.29235		1.6358	0.959264	0.812252	0.972655	0.959264	0.757858	0.946058	0.97942	1	1.47427	1.31039	0.790041	1	1.20581	2.96905	1.65864	1.36604	0.952638	0.946058	1.76541	1.03526	1.29235		0.965936	1.42405	1.01396	1.01396	0.972655	0.993092	0.959264	1.22264	1.53688	0.993092	1.02811	0.823591	1.00696	1	0.986233	1.05702	1.19748	0.946058	0.747425	1.04247	1.02811	1.26576
AT3G32900	transposable element gene	256538_x_at	0.219476	0.926588	0.939523	1.04247	1	1.02811	0.972655	1	1.06437	1.02811	1.02101	1.23971	1	1	0.965936	0.965936	0.920188	0.870551	0.926588	0.939523	0.972655	1.10957	1.01396		0.946058	0.913831	1.03526	1	1.02811	0.959264	1.02811	1.00696	0.946058	0.939523	1.03526	1.03526	1.01396	1.03526	1.02811	0.946058	0.920188	0.952638	0.959264	0.993092	1.00696	1.00696		0.952638	0.946058	1.00696	0.97942	0.993092	1.03526	1.04972	0.993092	1.04247	0.993092	1.03526	1.01396	1.25701	1.04247	0.993092	0.952638	0.882703	0.959264	0.952638	1	1.43396	1.07177		0.959264	0.972655	1.02101	0.946058	1	0.97942	1.06437	1	1.03526	1.02101	1.03526	1.04247	1.10191	0.993092	0.993092	0.920188	0.864537	0.959264	0.952638	0.993092	0.972655	1.02811		0.926588	0.959264	1.02101	1.02101	1	1.31039	0.986233	0.986233	1.05702	1.03526	1.14076	0.993092	0.986233	1	1	0.920188	1.75321	1.12506	0.97942	1.02101	0.986233	2.32947		0.952638	0.939523	1	0.986233	1.05702	0.986233	1.02101	0.986233	1.02101	1.02101	1.37554	1.26576	1.17283	1	1.18099	0.952638	0.913831	1.10191	0.952638	1.55833	1.40444	2.15846		0.946058	0.959264	1.01396	1.00696	1.04247	0.986233	1.00696	0.97942	1.01396	1	1.04247	1.37554	1.02811	0.97942	0.959264	0.913831	1.02811	0.933033	1.00696	1.05702	1.07923	1.40444
AT3G32917	transposable element gene	256540_at	0.218222	0.63728	1.58008	1.00696	0.697372	0.80107	1.23114	0.650671	0.864537	1.02811	0.493116	0.726986	0.939523	0.747425	1.16473	0.870551	0.646176	0.972655	0.773782	0.76313	1.11729	1.1487	0.578344		0.550953	0.933033	0.993092	1.20581	0.463294	0.450625	1.81504	0.97942	0.80107	0.687771	0.712025	1.16473	0.817902	1.02811	0.757858	0.752623	0.952638	0.907519	0.852635	0.757858	1.47427	0.598739		0.870551	1.10191	1.10191	1.23971	0.392292	0.386891	1.51572	1.18099	0.779165	0.664343	0.68302	1.37554	1.09429	1.02101	1.16473	0.920188	1	0.965936	1.10957	0.692555	1.48452	1.05702		0.795536	1.22264	1.37554	1.48452	0.447513	0.594604	1.75321	1.36604	0.920188	0.972655	0.678302	0.817902	0.858565	1.31951	1.1487	0.697372	1.04972	0.752623	0.939523	0.615572	0.986233	0.586417		0.386891	1.42405	0.965936	1.32869	1.17283	0.554785	0.628507	1.52626	0.835088	0.913831	1.11729	1.04972	0.773782	1.64718	0.993092	1.16473	0.726986	0.790041	0.840896	0.840896	0.993092	0.90125		0.846745	1.79005	1.01396	0.607097	1.31951	1.14076	0.852635	1.75321	1.13288	1.48452	1.16473	1.72907	1.13288	1.98618	1.26576	1.18099	1.48452	1.37554	1.33793	1.02811	1.56917	1.28343		0.779165	1.70527	1.29235	1.51572	1.15669	1.25701	0.97942	0.447513	1.8025	3.22657	1.04972	0.959264	0.90125	1.76541	1.26576	1.05702	0.986233	0.959264	1	0.812252	1.22264	1.01396
AT3G32930	unknown protein	256607_at	0.385498	1.03526	1.01396	1	0.812252	0.846745	0.858565	0.697372	0.737135	0.965936	0.784584	0.712025	0.687771	0.63728	0.619854	0.795536	0.702222	0.742262	0.752623	0.668964	0.687771	0.664343	0.664343		1.16473	0.993092	0.795536	0.920188	0.840896	0.858565	0.63728	0.692555	0.864537	0.707107	0.524858	0.61132	0.543367	0.48971	0.590496	0.687771	0.558644	0.48971	0.566442	0.469761	0.547147	0.417544		1.05702	1.05702	0.913831	0.920188	0.972655	0.864537	0.835088	1	0.933033	1.07177	1.1487	1.06437	0.721965	0.965936	1.08673	1.55833	0.895025	1.28343	0.946058	1.12506	0.920188	0.80107		1.10191	0.986233	1.03526	0.946058	0.939523	0.939523	0.673617	1.12506	1.03526	1.04972	0.90125	1.00696	0.76313	0.933033	0.913831	1.10191	0.97942	1.14076	1.06437	1.21419	1.18099	0.986233		1.11729	0.959264	0.913831	0.768438	1	0.858565	0.895025	1.37554	1.51572	1.26576	0.920188	1.38511	1.05702	1.02101	1.52626	1.6358	1.25701	1.33793	1.46409	1.25701	1.16473	0.687771		1.13288	1.09429	0.946058	1.08673	0.986233	1.22264	1.17283	1.23114	1.37554	1.38511	1.10191	1.18921	1.13288	1.18921	1.29235	1.22264	0.959264	1.18099	1.08673	0.913831	0.795536	0.528509		1.09429	1.08673	0.952638	1.1487	1.10191	1.45397	1.06437	1.10191	1.50525	1.40444	1.43396	1.29235	1.29235	1.21419	1.42405	1.59107	1.30134	1.42405	1.54756	1.23971	1.07177	0.697372
AT3G32940	RNA binding	256605_at	0.140732	1.41421	1.44393	1.22264	0.895025	0.840896	1.03526	0.632878	0.598739	0.920188	1.13288	0.784584	1.18921	0.986233	1.25701	0.939523	1.17283	0.646176	1.85318	0.784584	0.817902	0.726986	1.54756		1.33793	1.29235	1.39474	1.01396	0.768438	0.823591	0.678302	0.835088	0.882703	0.933033	0.790041	0.712025	0.479632	0.68302	0.632878	0.852635	0.594604	1.15669	0.655197	0.726986	1.04972	0.952638		1.48452	0.959264	1.38511	0.882703	1	1	0.90125	0.965936	0.876606	1.75321	1.09429	1.72907	1.98618	2.15846	1.39474	1.91853	1.43396	2.8481	1.28343	2.20381	1.87905	1.12506		1.34723	1.14076	1.22264	0.757858	0.840896	0.864537	1.09429	0.920188	1.00696	1.23971	0.840896	0.993092	0.895025	1.03526	0.870551	0.959264	0.692555	1.37554	0.768438	0.840896	1.01396	0.779165		1.52626	1.48452	1.23971	1.19748	0.846745	1.10191	1.37554	1.07177	1.29235	0.965936	0.870551	1.42405	2.07053	2.05623	1.03526	2.08493	0.972655	2.23457	0.823591	1.04247	1.33793	0.768438		1.20581	1.71713	1.33793	0.790041	0.668964	0.607097	0.90125	0.697372	1.04247	1.02811	1.23114	1.68179	1.50525	1.6358	0.986233	1.52626	0.907519	2.77022	0.965936	1.14076	1.76541	0.864537		1.44393	1.72907	1.12506	0.697372	0.417544	0.554785	1.10191	0.939523	1.20581	1.17283	1.05702	1.64718	1.05702	1.6245	1.02101	1.47427	1.17283	2.15846	1.26576	1.07177	1.28343	1.23114
AT3G33520	ATARP6; structural constituent of cytoskeleton	259242_at	0.177379	1.23971	1.22264	1.03526	0.933033	0.993092	1.40444	0.926588	0.752623	0.870551	0.773782	0.959264	0.90125	0.907519	1.02101	0.779165	0.870551	0.678302	0.97942	0.737135	0.721965	0.920188	0.812252		0.895025	1.21419	1.05702	0.823591	0.90125	1.41421	1	0.823591	1.04972	0.939523	0.846745	0.712025	0.779165	0.876606	0.747425	0.747425	0.582367	0.742262	0.539614	0.655197	0.784584	0.532185		1.10191	1.04247	0.965936	0.993092	1.06437	1.34723	1.11729	1.14076	1.21419	1.12506	1.34723	1.49485	1.23114	1.48452	1.47427	1.70527	1.23114	1.6245	1.86607	1.46409	1.98618	1.23971		1.00696	1.04247	1.08673	0.933033	1.33793	1.31951	1.01396	1.10957	1.25701	1.00696	1.1487	1.03526	1.18921	1.31951	1.05702	1.28343	0.846745	1.04247	0.876606	0.870551	1.27456	0.619854		0.952638	1.07923	0.939523	0.926588	1.22264	1.85318	1.10957	0.926588	1.30134	0.817902	0.846745	1.12506	0.876606	1.70527	0.882703	1.43396	0.946058	1.29235	1.07923	0.888843	0.986233	0.939523		1	1.11729	1.10191	1.13288	1.17283	1.31951	1.10191	1.14076	1.27456	1.1487	0.972655	1.28343	1.10191	1.50525	1.07923	1.09429	0.846745	1.28343	1.07923	1	1.12506	0.790041		1	1.13288	1.05702	0.823591	1.12506	1.37554	1.08673	1.05702	1.14076	0.858565	1.09429	1.10191	0.946058	1.40444	0.972655	1.11729	1.02101	1.18099	0.920188	0.737135	0.812252	0.835088
AT3G33530	transducin family protein / WD-40 repeat family protein	259241_at	-0.202493	1.11729	1.13288	1.29235	1.3566	0.659754	1.18099	1.04972	0.712025	1.07177	1.13288	0.882703	0.920188	1.09429	1.29235	0.876606	1.19748	0.586417	0.959264	0.840896	0.895025	0.790041	0.602904		1.01396	1.00696	1.19748	0.965936	0.615572	1.40444	1.04972	1.05702	0.790041	1.11729	0.702222	1.07923	0.790041	0.920188	0.795536	1.09429	0.747425	0.870551	0.702222	1	0.779165	0.817902		1.13288	0.846745	0.993092	1.00696	0.659754	1.10191	0.895025	0.907519	0.952638	1.11729	0.773782	1.10191	1.00696	0.90125	0.920188	1.07923	1.24833	0.773782	0.907519	1.15669	1.06437	0.82932		1.07923	1.45397	0.939523	0.97942	0.594604	1.08673	1.10191	0.986233	0.920188	1.40444	0.752623	0.864537	0.840896	1.43396	0.90125	1	0.732043	0.959264	0.920188	0.864537	0.732043	0.926588		1.16473	1.29235	1.04247	1.07177	0.747425	1.46409	0.965936	1.02811	1.13288	1.1487	0.840896	1.18099	1.24833	1.86607	0.790041	1.02101	0.939523	0.946058	0.933033	1.11729	1.02811	0.82932		0.965936	1.15669	0.882703	0.959264	0.566442	0.959264	0.486327	0.823591	0.946058	0.806642	0.687771	1	1.06437	1.10191	0.757858	1.08673	0.687771	0.946058	0.784584	1.02101	0.747425	0.907519		1.04247	1.19748	0.986233	1.13288	0.817902	0.972655	0.97942	0.907519	0.858565	0.986233	0.712025	0.939523	0.655197	1.31039	0.712025	0.913831	0.716978	0.80107	0.562529	0.795536	0.61132	0.795536
AT3G42050	vacuolar ATP synthase subunit H family protein	252845_at	-0.392016	1.3566	1.02811	0.823591	1.05702	0.965936	0.806642	1.10191	0.946058	1.09429	1.08673	0.97942	1.00696	1.11729	1.06437	1.08673	1.12506	0.840896	1.12506	1.10957	1.13288	0.933033	1.02811		1.47427	1.40444	0.864537	0.864537	0.858565	1.04247	0.920188	0.939523	1.1487	1.09429	1.05702	1.10191	1.15669	1.07923	0.888843	1.02811	0.823591	1.16473	1.21419	1.01396	0.864537	1.00696		1.15669	1.04247	0.742262	0.920188	1.17283	0.986233	0.80107	0.882703	1.11729	1.1487	0.986233	0.959264	0.952638	0.972655	0.952638	0.882703	0.737135	1.08673	1.12506	0.852635	0.823591	0.952638		1.38511	1.02811	0.80107	0.939523	1.20581	1.00696	0.823591	0.806642	1.08673	1.17283	0.952638	1.15669	0.952638	0.97942	0.972655	1.09429	0.732043	1.22264	1.09429	0.952638	0.97942	1.11729		1.27456	1	0.926588	1.00696	0.986233	1.23971	1.19748	0.806642	1.04247	0.779165	0.812252	0.952638	1.15669	1.14076	0.858565	0.876606	0.846745	1.13288	0.939523	1.04247	0.888843	0.835088		1.31039	0.926588	0.823591	1.14076	1	0.858565	0.986233	0.795536	0.926588	0.835088	0.80107	0.790041	0.972655	0.876606	0.840896	0.858565	0.566442	0.907519	1.02101	0.812252	0.752623	0.752623		1.25701	0.972655	0.870551	0.870551	0.876606	0.726986	0.972655	0.817902	0.726986	0.712025	0.784584	0.90125	0.840896	0.817902	0.779165	0.82932	0.687771	0.993092	1.00696	0.673617	0.628507	0.806642
AT3G42140	nucleic acid binding / zinc ion binding	252844_at	-0.0268467	0.926588	0.952638	1.15669	0.97942	1.02811	0.959264	1.00696	1.10191	0.97942	1.01396	1	1.04247	0.993092	0.952638	0.993092	1.10957	0.993092	0.926588	0.972655	1	1.07923	0.972655		0.946058	0.933033	1.10957	0.993092	1.02101	0.939523	1.02811	1.02811	0.972655	0.97942	1	1.01396	1.01396	1.26576	1.04972	0.952638	1.04247	0.946058	0.959264	1.00696	1.04247	0.972655		0.946058	0.952638	1.07177	0.97942	1.00696	1	1.09429	1.02811	1.00696	0.946058	1	1	1.07923	1	1.00696	1.04972	0.993092	0.939523	0.946058	1	1.01396	1.04247		0.959264	1.18921	1.08673	0.972655	1.02101	0.959264	1.04247	1.18921	0.993092	0.965936	1.00696	1.01396	1.15669	0.986233	1.02811	0.933033	0.993092	0.946058	0.933033	1.00696	0.986233	1.02101		0.939523	1.31951	1.07923	1.02101	1.21419	0.986233	0.986233	1.03526	0.946058	1.01396	1.09429	0.959264	0.993092	1	1.01396	0.933033	0.972655	0.933033	0.97942	1	1.02101	1.32869		0.946058	0.952638	1.04972	0.97942	1.04972	0.993092	1.00696	1.05702	0.993092	0.993092	1.01396	0.986233	1.00696	0.959264	1.00696	0.952638	1.02811	0.882703	0.946058	1.00696	1.05702	1.05702		0.946058	0.965936	1.07923	1.14076	1.04247	0.993092	1.00696	1.03526	0.986233	0.965936	1	0.959264	1.05702	0.972655	0.986233	0.926588	0.986233	0.920188	0.959264	1.07177	1.07177	1.02101
AT3G42170	DNA binding	252847_at	0.0230537	1.25701	1.12506	1.04247	0.716978	0.952638	0.97942	0.888843	0.835088	1.04972	0.972655	0.806642	1.06437	0.907519	1.09429	1.05702	1.14076	0.726986	0.986233	0.993092	1.27456	0.965936	1.23114		1.18099	1.10957	1.07923	1.09429	0.795536	1.00696	1	1.04247	0.993092	1.04972	0.817902	1.02101	0.768438	0.858565	0.965936	0.993092	0.726986	0.721965	0.779165	0.920188	0.806642	0.965936		1.06437	0.933033	1.02811	1	0.895025	1.12506	1.04247	1.04972	1.25701	1.13288	0.82932	1.21419	0.993092	1.10957	1	1.30134	1.11729	0.946058	1.18921	1.12506	0.993092	1.29235		1.19748	1.10191	1.51572	0.952638	0.97942	0.972655	1.13288	0.993092	1.02101	1.08673	0.913831	0.858565	0.972655	1.10191	1.12506	1.42405	0.784584	0.876606	0.946058	1.16473	0.933033	0.959264		0.993092	1.10191	0.972655	0.823591	1.01396	1.00696	1.18921	1.17283	1.06437	1	0.773782	0.97942	0.716978	1.30134	1.18921	1.30134	0.737135	0.97942	0.972655	1	0.852635	1		1.15669	1.41421	0.965936	0.876606	1.26576	1.00696	0.870551	0.986233	0.986233	0.895025	0.806642	1.00696	0.806642	0.993092	0.97942	1.04247	0.668964	0.952638	0.972655	1	0.920188	1.08673		1.18099	1.16473	0.97942	0.80107	1.16473	1.00696	0.933033	0.840896	0.920188	1.05702	0.840896	0.90125	0.742262	1.01396	1	1.04247	0.726986	0.933033	1.02811	0.806642	0.650671	0.737135
AT3G42360	transposable element gene	252803_at	0.0934599	0.926588	0.952638	1.04972	0.993092	1.02811	0.972655	1.00696	1.07177	1	1.01396	1.02101	0.993092	1	0.97942	0.993092	0.933033	1	0.946058	0.920188	0.972655	1.04247	0.993092		0.952638	0.933033	1.02811	1	1.02101	0.952638	1.02811	1	0.986233	0.986233	1.02101	1.02101	1.01396	1.02811	1.04972	0.952638	1.04972	0.965936	0.939523	0.993092	1.01396	0.993092		0.946058	0.959264	1.00696	0.986233	1	0.986233	1.04972	1.01396	1.01396	0.972655	1.02101	1.00696	1.07177	1.00696	1.01396	0.959264	1	0.965936	0.933033	1	1.01396	1.04972		0.959264	0.986233	1.01396	0.972655	1.01396	0.965936	1.04972	1.03526	1	0.993092	1.02101	1.02811	1.10191	0.993092	1.02811	0.933033	1	0.972655	0.939523	0.993092	0.993092	1.01396		0.939523	0.97942	1.01396	1.02101	1	0.972655	0.993092	1.01396	0.986233	1.02811	1.09429	0.972655	0.993092	1.00696	1.01396	0.933033	0.972655	0.952638	0.959264	0.993092	0.993092	1.03526		0.952638	0.959264	0.993092	0.97942	1.04972	0.986233	1.02101	1.02811	1	1.01396	1.04247	0.993092	1.00696	0.993092	1.00696	0.952638	1.03526	0.952638	0.926588	1	1.03526	1.07177		0.946058	0.97942	1.01396	1.02101	1.05702	0.97942	1.00696	1.00696	0.986233	0.993092	1.02101	1	1.02101	0.97942	0.986233	0.926588	0.993092	0.946058	0.946058	1.02811	1.04247	1.00696
AT3G42630	pentatricopeptide (PPR) repeat-containing protein	252759_at	0.573591	1.10191	1.08673	0.817902	1.09429	1.18099	0.926588	0.876606	0.82932	0.939523	0.870551	0.768438	0.823591	0.823591	0.870551	0.732043	1.04247	0.602904	0.664343	0.707107	0.721965	0.784584	1.07177		1.38511	1.51572	0.795536	1.02101	1.00696	0.986233	0.920188	0.846745	0.659754	0.835088	0.594604	0.933033	0.80107	0.972655	0.933033	1.10957	0.742262	0.697372	0.795536	0.913831	0.687771	0.888843		1.07177	1.12506	0.80107	1.11729	1.26576	1.01396	1.09429	1.34723	1.05702	1.90528	1.21419	1.36604	1.40444	1.6358	1.24833	1.8025	1.93187	1.49485	1.6245	1.30134	1.56917	3.53081		0.913831	1.14076	0.80107	1.13288	1.19748	1.31951	1.11729	1.29235	1.39474	1.6358	1.24833	0.90125	1.08673	1.45397	1.16473	1.81504	0.972655	1.15669	1.07923	1.11729	0.933033	1.21419		1.25701	1.09429	0.806642	1.12506	1.14076	1	1.02101	1.21419	1.34723	1.81504	1.67018	1.16473	1.02101	1.59107	0.972655	1.93187	1.24833	1.24833	0.812252	1.28343	0.920188	1.6358		1.43396	1.16473	0.76313	1.13288	1.06437	1.00696	1.36604	1.27456	2.05623	2.34567	1.45397	1.76541	2.47942	2.11404	2.01391	2.49666	1.85318	1.77769	1.98618	2.37841	2.88786	4.95883		1.12506	1.14076	0.870551	1.02101	1.05702	1.01396	1.6358	1.40444	2.17347	1.76541	1.10191	1.81504	1.12506	1.41421	1.26576	1.3566	1.45397	1.23114	1.30134	1.15669	1.43396	2.75108
AT3G42640	AHA8 (Arabidopsis H(+)-ATPase 8); ATPase	252820_at	0.326501	1.64718	1.15669	0.812252	1.15669	0.907519	1.12506	0.554785	0.895025	1.08673	0.876606	0.817902	0.697372	0.76313	0.895025	0.806642	1.04972	0.926588	1.09429	0.716978	1.12506	1.34723	1.25701		1.64718	1.34723	1.02811	1.16473	1.04972	1.23971	0.721965	1.00696	0.959264	1.65864	0.835088	0.80107	0.965936	0.726986	0.795536	0.946058	0.920188	0.959264	0.716978	1.02101	1.10191	0.846745		1.45397	0.882703	0.82932	0.624165	0.97942	1.33793	0.517632	0.737135	1.07177	1.36604	0.742262	1.11729	1.05702	1.10957	1.32869	1.36604	1.39474	1.18921	1.08673	1.3566	1.61328	1.90528		1.3566	1.17283	0.939523	1.05702	0.939523	1.00696	0.586417	0.721965	1.12506	1.18099	0.578344	0.554785	0.438303	0.773782	0.779165	0.68302	0.566442	0.790041	0.332171	1.12506	0.456916	0.697372		1.24833	1.21419	0.876606	1.14076	1.04972	1.48452	0.554785	1.14076	2.02792	1.25701	0.790041	0.97942	1.67018	1.32869	1.50525	1.42405	1.41421	1.75321	0.732043	1	0.993092	0.721965		1.27456	1.13288	0.742262	0.712025	0.566442	1.04972	0.503478	1.07177	1.32869	1.40444	0.907519	1.23114	0.993092	2.01391	1.23971	2.12874	1.20581	2.31338	1.28343	2.02792	2.62079	2.58471		1.25701	1.41421	0.840896	0.806642	1.07177	1.18921	0.63728	1.13288	1.07923	1.18099	0.742262	0.632878	0.632878	1.23114	0.779165	0.939523	0.697372	1.17283	0.779165	0.926588	0.687771	0.82932
AT3G42660	nucleotide binding	252785_at	-0.396974	0.882703	0.939523	0.993092	0.692555	0.870551	0.972655	0.757858	1.03526	0.817902	0.747425	0.602904	1.01396	0.68302	0.82932	0.550953	0.732043	0.61132	0.742262	0.90125	0.752623	0.687771	0.423373		0.570382	0.920188	0.907519	0.97942	0.795536	1.04247	0.946058	0.920188	0.795536	0.779165	0.659754	0.846745	0.444421	0.435275	0.566442	0.795536	0.933033	0.795536	0.926588	0.882703	1.18099	0.965936		1.03526	1.31039	0.888843	0.687771	0.673617	0.933033	0.790041	0.907519	0.590496	0.479632	0.348686	0.650671	0.266093	0.435275	0.356013	0.460094	0.363493	0.558644	0.469761	0.435275	0.444421	0.183011		0.959264	1.39474	1.03526	0.80107	0.933033	1.03526	1.34723	1.12506	1.3566	0.795536	1.23971	1.41421	1.26576	1.23114	0.952638	0.97942	1.1487	1.31039	1.1487	0.959264	1.28343	0.619854		0.806642	1.07923	1.15669	0.602904	0.939523	1.41421	0.615572	0.972655	0.795536	0.76313	0.615572	0.926588	0.61132	1.05702	0.558644	1.17283	0.907519	1.11729	1.05702	0.795536	0.933033	0.408951		0.986233	1.11729	0.68302	0.757858	0.293209	0.521233	0.142595	0.241484	0.381565	0.222211	0.19751	0.447513	0.45376	0.395021	0.230047	0.222211	0.329877	0.408951	0.34151	0.287175	0.432269	0.169576		0.823591	1.40444	0.888843	0.378929	0.493116	0.692555	0.659754	0.784584	0.779165	0.664343	0.607097	0.790041	0.673617	0.795536	0.742262	0.757858	1.05702	0.882703	0.939523	0.646176	1.03526	0.926588
AT3G42670	CHR38 (CHROMATIN REMODELING 38); ATP binding / DNA binding / helicase/ nucleic acid binding	252786_at	0.209939	0.907519	0.959264	1.05702	0.986233	1.01396	0.939523	1.02811	1.04972	1.01396	1.00696	1.04972	0.993092	1.00696	0.993092	0.959264	0.952638	0.933033	0.965936	0.926588	0.876606	0.864537	0.959264		0.952638	0.946058	1.04247	1.00696	1.00696	0.882703	1.04247	0.972655	0.972655	0.952638	1.02101	1	1.01396	1.08673	1.02811	0.965936	1.00696	0.972655	0.946058	0.90125	0.80107	0.933033		0.959264	0.965936	1.02811	0.97942	0.986233	0.959264	1.02101	1.00696	1.03526	0.97942	1.04972	1	1.11729	1.00696	1.44393	1.02101	1.10191	1	0.946058	1.22264	0.795536	0.993092		0.965936	0.986233	1.03526	0.952638	0.993092	0.946058	1.05702	1.02101	1.02101	1.01396	1.05702	1.02811	1.07177	1.05702	1.02101	1.11729	0.946058	1.02101	0.952638	0.895025	0.790041	1.02811		0.939523	0.97942	1.02101	1.00696	0.97942	0.952638	1.00696	1	0.97942	1.04247	1.1487	0.959264	1.01396	1.02101	1	1.04972	0.965936	0.965936	1.04247	1.14076	0.895025	0.986233		0.959264	0.965936	1.01396	0.97942	1.02101	0.952638	1.02811	1	1.02101	1.00696	1.06437	0.965936	1.02101	0.97942	1.03526	0.965936	0.959264	1.00696	0.933033	0.895025	0.82932	1.04247		0.920188	0.97942	1.04247	0.993092	1.04972	0.952638	1.01396	0.986233	1.01396	1	1.39474	1.00696	1.02811	1.07177	2.42839	1.00696	0.933033	0.965936	1.41421	0.939523	1.1487	1.39474
AT3G42725	unknown protein	252763_at	-0.100007	0.959264	0.939523	1.02101	1	1.04247	1.04972	0.840896	1.04972	1	0.993092	0.993092	0.986233	0.972655	0.757858	0.965936	0.920188	0.965936	0.926588	0.882703	0.965936	1.00696	0.965936		0.972655	1.23971	1.01396	1	1.00696	0.959264	0.846745	0.986233	0.97942	0.972655	0.993092	1.00696	1	0.795536	1.03526	0.959264	1	0.939523	0.907519	0.986233	1	0.965936		0.97942	1.58008	1.19748	1.11729	1	0.986233	0.858565	1	1.00696	0.965936	1	0.986233	1.04247	0.768438	1.02101	0.952638	0.959264	0.939523	0.90125	0.993092	0.993092	1.01396		1.02811	0.965936	1.00696	0.993092	1.00696	1.08673	0.864537	1.01396	1.00696	0.986233	1.01396	1.08673	1.15669	0.76313	1.00696	1.21419	0.972655	0.952638	0.913831	1.07177	2.02792	0.993092		0.959264	0.952638	1	1.01396	1	0.97942	0.812252	1.00696	1.11729	1.36604	1.07177	0.97942	0.993092	0.773782	1.06437	0.946058	1.18099	0.939523	0.933033	0.993092	1.32869	1.00696		1.11729	0.939523	1.03526	0.993092	1.02101	0.97942	0.840896	0.993092	0.993092	0.986233	1.02101	0.97942	1	0.757858	0.972655	0.952638	0.986233	0.920188	0.888843	0.986233	1.01396	1.02101		0.959264	0.952638	1.00696	1.00696	1.04972	0.993092	0.840896	1	1.02101	0.986233	1.00696	0.972655	1.00696	0.742262	0.972655	0.926588	0.959264	0.939523	0.913831	1.02811	1.02811	0.986233
AT3G42790	AL3 (ALFIN-LIKE 3); DNA binding / methylated histone residue binding	252764_at	0.521933	0.80107	0.907519	0.952638	0.959264	0.993092	1.16473	1.02811	0.913831	1	0.732043	1.16473	1.15669	1.08673	1.10191	1.24833	1.27456	1.48452	0.97942	1.01396	1.3566	1.65864	2.31338		1.13288	0.858565	0.90125	0.870551	0.888843	0.895025	0.80107	0.959264	0.97942	0.784584	0.913831	0.933033	0.926588	1.08673	0.876606	1.14076	1.26576	1.06437	0.933033	1	1.32869	1.29235		0.965936	1.04247	0.959264	1.02101	1.31039	1.23971	1.39474	1.8025	1.44393	1.3566	1.85318	1.6245	1.51572	1.82766	1.77769	2.04202	2.07053	1.69349	1.75321	1.97247	1.97247	2.65737		0.97942	1.00696	1.00696	0.876606	0.926588	0.870551	0.812252	0.876606	0.790041	0.697372	0.895025	0.895025	0.882703	0.752623	0.895025	1.05702	1.06437	0.806642	0.823591	0.823591	1.07923	0.870551		1.03526	0.97942	0.926588	0.946058	1.21419	1	0.959264	1.3566	0.993092	1.24833	0.939523	1.10957	1.07923	0.965936	1.23114	1.41421	1.25701	1.02101	0.876606	0.993092	1.14076	1.14076		1.02811	1.03526	0.986233	1.1487	1.36604	1.77769	1.56917	2.14355	1.61328	1.77769	1.50525	1.65864	1.89212	2.09943	2.08493	2.42839	2.01391	1.68179	1.69349	1.89212	2.73208	3.22657		0.895025	1.18099	0.90125	1.00696	1.10957	1.04972	0.876606	0.817902	1.07177	0.852635	1.11729	0.986233	0.986233	0.952638	0.993092	1.23114	1.04247	0.846745	0.835088	0.882703	1.07923	0.965936
AT3G42800	unknown protein	252765_at	0.265928	0.876606	0.926588	1.04247	0.993092	1.04972	0.939523	1.02101	1.16473	1	1.02811	1.04972	0.986233	0.986233	0.939523	0.965936	0.870551	0.993092	0.926588	0.876606	0.959264	1.12506	0.97942		0.920188	0.90125	1.02811	1	1.04247	0.888843	1.04247	1.01396	0.952638	0.965936	1.02811	1.03526	1.03526	1.10957	1.07923	0.913831	1.06437	0.946058	0.907519	0.986233	1.04247	0.97942		0.920188	0.933033	1.00696	0.986233	1.02101	0.959264	1.09429	1.06437	1.02811	0.959264	1.04972	1.00696	1.13288	1.1487	1.00696	0.933033	1.19748	1	0.993092	1	1.15669	1.10957		0.920188	0.986233	1.01396	0.952638	1.04972	0.920188	1.05702	1.08673	0.986233	1.01396	1.03526	1.04972	1.18921	0.965936	1.02101	0.870551	0.965936	0.97942	0.913831	0.993092	1	1.01396		0.907519	1	1.02101	1.06437	1.01396	0.939523	1	1.07177	0.993092	1.26576	1.20581	1.09429	1	1.00696	1.02101	0.926588	0.97942	0.920188	0.946058	0.97942	0.993092	1.04247		0.926588	0.939523	0.972655	0.97942	1.08673	0.952638	1.02811	1.05702	1.12506	1.02811	1.16473	1.08673	1.02811	1.00696	1.34723	0.920188	1.09429	1.1487	1.03526	2.23457	2.56685	1.19748		0.920188	0.946058	1.02101	1.02811	1.11729	0.946058	1.02811	1.04972	1.00696	1.04972	1.06437	0.97942	1.06437	0.972655	0.993092	1.75321	1	0.933033	0.933033	1.07923	1.09429	1.00696
AT3G42820	transposable element gene	252766_at	0.0247384	0.933033	0.952638	1.04247	0.986233	1.03526	0.972655	1.00696	1.07923	1	1.10957	1.02101	0.993092	0.993092	0.972655	0.986233	0.952638	1.00696	0.952638	0.946058	1.17283	1.02811	0.993092		0.959264	0.933033	1.03526	1	1.00696	0.965936	1.02811	0.986233	0.986233	0.965936	1.03526	1.00696	1.00696	1.45397	1.04247	0.959264	1.04972	0.965936	0.959264	0.993092	1.01396	1		0.959264	0.959264	1.02101	0.986233	0.993092	0.986233	1.04972	1.00696	1.02101	0.959264	1.02101	0.986233	1.06437	1.00696	1.00696	0.965936	1	0.959264	0.952638	1	1.01396	1.04247		0.965936	1.01396	1.02811	0.97942	1	0.972655	1.04247	1.01396	1	0.993092	1.03526	1.01396	1.08673	0.993092	1.02101	0.946058	1.02101	0.965936	0.959264	1.10191	0.993092	1.01396		0.946058	0.97942	1.02811	1.30134	1.02101	1.02811	0.986233	1.00696	0.97942	1.01396	1.40444	0.946058	0.97942	1.00696	1	0.952638	0.97942	0.952638	0.986233	0.993092	0.993092	1.02811		0.959264	0.959264	1	0.986233	1.48452	0.97942	1.01396	1.00696	0.993092	1	1.04247	0.986233	1.02811	0.993092	0.993092	0.959264	1.03526	0.952638	0.946058	0.993092	1.03526	1.05702		0.959264	0.972655	1.23114	1.02101	1.02811	0.97942	1.00696	1	0.993092	0.986233	1.02811	0.986233	1.02101	0.972655	0.972655	0.972655	1	0.952638	0.965936	1.04247	1.05702	1.13288
AT3G42860	zinc knuckle (CCHC-type) family protein	252770_at	0.218321	1.00696	1.04972	1.03526	1.09429	1.06437	0.864537	0.965936	1.08673	1.09429	1.10957	0.882703	1.01396	0.933033	0.773782	0.598739	0.806642	0.972655	0.920188	0.779165	0.933033	0.965936	0.986233		1.04247	1.02811	1.01396	1.07923	1.02101	0.933033	1.07177	1.01396	1.03526	1.04247	0.882703	1.02811	0.933033	0.846745	0.655197	0.959264	1.03526	0.993092	0.747425	0.986233	1.60214	1.17283		1.04247	1.05702	0.920188	0.965936	1.03526	0.986233	0.972655	0.946058	1.11729	1.07923	0.876606	0.895025	1.06437	0.80107	0.692555	0.972655	0.97942	0.952638	0.920188	0.895025	0.920188	0.959264		0.946058	1.07923	0.959264	0.946058	1.04972	0.959264	1.04972	1.04972	1.22264	1.10957	0.986233	2.01391	1.44393	1.8025	1.37554	1.29235	1.53688	1.50525	1.75321	1.10191	2.04202	0.939523		0.952638	1.03526	0.920188	1.09429	1.03526	0.882703	0.933033	1.01396	1.09429	1.1487	1.02811	0.986233	0.959264	1.20581	0.68302	1.00696	1.36604	0.97942	0.858565	1.24833	0.946058	1.20581		1.03526	1.04247	0.933033	0.965936	1.04247	0.97942	1.02101	1.03526	1.10191	1.13288	0.993092	1.00696	0.965936	2.14355	0.817902	0.965936	1.04247	1.12506	1.03526	1.36604	1.10191	1.70527		0.939523	0.986233	0.972655	1.04247	1.07923	0.913831	1.47427	1.1487	2.51403	2.04202	1.21419	1.41421	3.36359	3.11666	3.5801	2.18859	3.01049	3.16017	3.36359	2.56685	1.90528	2.37841
AT3G42950	glycoside hydrolase family 28 protein / polygalacturonase (pectinase) family protein	252781_at	-0.323465	1.12506	1.07923	0.547147	0.852635	0.757858	1.16473	0.920188	0.562529	1.09429	0.870551	1.05702	0.790041	0.817902	0.852635	0.806642	0.920188	0.726986	1.25701	0.602904	0.972655	0.435275	0.697372		1.04247	1.41421	0.846745	0.732043	0.876606	1.09429	0.888843	0.952638	1.42405	1.30134	1.02101	0.895025	0.707107	0.888843	0.795536	0.920188	0.692555	1.28343	0.920188	1.12506	0.752623	0.888843		1.41421	1.3566	0.590496	0.752623	0.752623	0.913831	0.664343	0.547147	0.939523	0.852635	0.920188	0.707107	0.673617	0.742262	0.870551	0.858565	0.673617	0.959264	0.61132	0.926588	0.578344	0.558644		1.23114	0.972655	0.870551	0.812252	1.06437	1.19748	1.21419	1.18921	1.6358	1.46409	1.16473	1.49485	0.737135	1.10957	1.04972	1.44393	1.23971	1.61328	0.864537	1.31951	1.12506	0.76313		1.14076	1.02811	0.752623	0.562529	0.939523	1.11729	0.90125	0.757858	1.12506	0.752623	0.757858	1.21419	0.864537	0.920188	1.00696	1.72907	1.27456	1.68179	0.907519	1.10957	0.952638	0.858565		1.24833	1.07923	0.852635	0.558644	0.742262	0.852635	0.594604	0.840896	1.10191	0.63728	0.712025	0.742262	0.493116	0.795536	0.476319	0.920188	0.602904	1.20581	0.659754	0.514057	0.281265	0.307786		1.04247	0.895025	0.594604	0.692555	0.63728	0.926588	0.939523	0.726986	1.39474	0.632878	0.959264	1.02101	0.659754	0.726986	0.972655	0.907519	1.07177	1.30134	0.697372	0.757858	0.438303	0.678302
AT3G42990	unknown protein	252779_at	0.3495	0.972655	1.23114	1.07177	0.952638	0.926588	0.742262	1.03526	1.04247	0.707107	0.817902	1.00696	1.02811	0.97942	0.986233	0.993092	0.702222	0.895025	1.16473	0.895025	1.23114	1.10957	0.817902		0.823591	0.920188	1.18921	1.15669	0.846745	0.562529	1.3566	1.07923	0.678302	0.823591	0.907519	1.00696	1.00696	0.806642	0.946058	0.959264	1.10191	1.05702	0.864537	0.747425	1.18099	0.882703		1.02811	1.00696	1.10191	1.02101	0.697372	0.63728	1.33793	1.05702	0.882703	0.779165	1.00696	1.10191	1.16473	1.08673	1.18099	1.18099	1.05702	1.23114	1.09429	0.965936	1.39474	1.20581		0.864537	1.18921	1.08673	1.1487	0.747425	0.615572	1.23971	1.11729	0.806642	0.82932	0.920188	1.01396	1	0.864537	1.18921	0.716978	1.13288	1.02101	0.926588	0.795536	0.913831	0.986233		0.463294	1.29235	1.12506	1.21419	1.05702	0.615572	0.852635	1.29235	0.707107	1.00696	1.15669	0.972655	0.907519	0.939523	1.05702	0.907519	0.97942	1.20581	1.09429	1.01396	1.15669	1.10191		0.986233	1.21419	1.12506	0.888843	1.30134	0.846745	1.09429	1.27456	0.737135	1.10191	1.25701	1.27456	1.11729	1.27456	1.24833	1.14076	1.28343	1.36604	1.36604	1.09429	1.56917	1.43396		0.986233	1.05702	1.23971	1.18099	1.1487	0.882703	1.14076	1.11729	1	1.69349	0.97942	1.16473	1.04247	1	1.16473	1.10191	1.10957	1.23971	1.08673	1.15669	1.44393	1.14076
AT3G43190	SUS4; UDP-glycosyltransferase/ sucrose synthase/ transferase, transferring glycosyl groups	252746_at	-0.0257727	0.972655	1.33793	1.02811	1.46409	1.02811	0.864537	1.32869	1.04247	1.09429	0.920188	0.726986	0.852635	0.97942	1.59107	0.773782	0.952638	1.41421	0.846745	0.97942	0.946058	1.10191	1.00696		0.965936	1.15669	1.02101	0.986233	1.01396	1.05702	0.972655	1.45397	1.03526	0.90125	0.752623	0.888843	1	1.02811	0.870551	1.02101	1.06437	0.864537	0.986233	1.07177	1.06437	0.972655		0.986233	0.959264	1.02101	0.972655	1.00696	0.895025	1.02811	1.45397	1.05702	1.49485	0.812252	0.882703	1.00696	0.986233	0.817902	0.933033	0.97942	0.852635	0.946058	0.972655	1.04972	1.02101		0.97942	1.03526	1.01396	1.06437	1.00696	0.82932	1.50525	1.02811	1.04247	0.926588	0.852635	0.888843	1.00696	0.952638	0.846745	0.946058	0.933033	0.864537	0.986233	0.972655	1.04247	1.02101		0.97942	1.02101	1	1.00696	1.00696	0.870551	1.08673	0.959264	1.02811	0.939523	0.80107	0.806642	1.09429	1.15669	0.80107	0.907519	0.97942	0.846745	1.01396	1.00696	1.03526	1.01396		0.986233	0.965936	1	1.11729	1.04972	2.14355	1.33793	1.02101	0.97942	0.926588	0.737135	0.846745	0.993092	0.993092	0.795536	0.952638	0.993092	0.846745	0.986233	0.920188	1.06437	1.09429		1.00696	1	1.02101	0.97942	1.34723	1.23114	1.26576	1.00696	1.07923	0.907519	0.82932	0.882703	0.993092	1.14076	0.812252	0.933033	1.04247	0.846745	0.97942	0.993092	1.07923	1.01396
AT3G43210	TES (TETRASPORE); microtubule motor	252736_at	0.279958	0.946058	0.972655	1.02811	0.90125	0.790041	1.48452	1.02101	0.835088	1.16473	0.632878	0.752623	0.993092	1	1.43396	1.58008	1.00696	0.97942	1.18921	0.946058	0.840896	1.02101	1.71713		0.959264	1.13288	1.01396	1.53688	0.784584	1.13288	1.04247	0.846745	1	0.97942	0.76313	1.00696	0.659754	1.02811	1.00696	0.673617	0.933033	1.15669	0.965936	0.926588	0.939523	0.641713		0.972655	0.97942	0.986233	1.28343	0.768438	1	1.03526	0.986233	1.00696	1.3566	0.870551	1.61328	0.959264	0.882703	1.13288	1.05702	1.23971	1.01396	1.23971	1.00696	0.939523	0.773782		0.965936	0.993092	1.01396	1.6358	1.08673	0.986233	1.58008	1.00696	0.993092	0.986233	1.10191	1.01396	0.952638	1.1487	0.846745	1.45397	1	1.23971	0.965936	1.00696	1.6358	1.00696		1.23971	1.00696	0.993092	1.39474	0.784584	1.01396	1	1.10191	1.01396	0.986233	0.707107	1.1487	1.01396	2.65737	0.97942	1.02101	1.23114	1.13288	0.864537	0.972655	0.664343	1.03526		1.31951	1.6245	1.36604	0.907519	0.80107	3.16017	1.02811	2.05623	0.986233	1.89212	0.795536	2.75108	2.01391	2.11404	1.69349	1.23114	1.03526	1.87905	1.51572	1.00696	0.946058	1.04972		0.864537	0.986233	1.01396	0.895025	1	2.8481	2.47942	0.993092	4.05584	2.41162	1.79005	1.15669	1.02101	4.59479	5.42642	2.11404	3.73213	1.43396	0.972655	0.668964	1.03526	1.30134
AT3G43220	phosphoinositide phosphatase family protein	252737_at	0.00917843	1.10191	1.20581	0.790041	0.952638	1.04972	1.07923	1.26576	0.806642	1.55833	0.907519	1.31951	1.33793	1.11729	1.70527	1.3566	1.37554	0.986233	1.18921	1.44393	0.846745	0.550953	0.257028		1.17283	1.26576	0.752623	0.840896	1.00696	1.81504	1.01396	1.11729	1.40444	1.14076	1.15669	1.1487	0.876606	1.40444	1.18099	0.972655	0.784584	0.913831	0.63728	0.895025	0.757858	0.325335		0.952638	0.812252	0.757858	0.812252	1.08673	1.33793	0.823591	0.737135	0.835088	1.02811	1.16473	0.752623	0.817902	0.840896	0.939523	1.17283	0.876606	0.82932	1.13288	1.37554	1.3566	0.624165		1.04972	0.864537	0.702222	0.574349	0.876606	1.14076	0.646176	0.692555	1.1487	0.852635	0.972655	1.07177	0.812252	1.33793	0.933033	0.82932	0.840896	1.10191	0.692555	0.707107	0.840896	0.641713		1.16473	0.993092	0.870551	0.716978	1.19748	1.49485	1.40444	0.784584	1.31951	1.10957	0.965936	1.54756	1.05702	1.39474	1.32869	1.18921	1.23114	1.23114	1.34723	1.07923	1.14076	0.61132		0.97942	1.11729	0.732043	0.742262	0.757858	0.784584	0.846745	0.574349	0.895025	0.82932	0.907519	1.04972	0.82932	1.42405	1.37554	0.972655	0.888843	0.888843	1.54756	1.00696	0.939523	0.371131		0.993092	1.02811	0.939523	0.473029	1.41421	1.16473	1.05702	0.986233	0.913831	1.10957	1.26576	1.23971	0.959264	1.7411	1.54756	1	1.16473	1.27456	1.08673	0.864537	0.876606	0.438303
AT3G43230	zinc finger (FYVE type) family protein	252745_at	0.262696	1.08673	1.3566	1.32869	0.779165	0.926588	1.28343	1.20581	0.926588	0.835088	0.858565	1.26576	1.44393	1.44393	2.37841	1.90528	2.28153	1.20581	2.39496	2.37841	2.11404	2.63902	2.28153		0.888843	1.49485	1.46409	0.952638	0.823591	0.864537	1.21419	0.895025	1.07923	0.926588	0.959264	1.1487	0.806642	1.37554	1.30134	1.54756	1.00696	1.42405	1.42405	1.68179	1.59107	0.946058		0.97942	1.1487	1.1487	1.04247	1	1.14076	1.60214	1.24833	1.13288	1.25701	1.31039	1.6358	1.31039	2.01391	1.71713	2.04202	1.32869	2.20381	1.94531	2.11404	2.11404	1.56917		1.01396	1.46409	1.27456	0.702222	0.602904	0.514057	0.80107	0.619854	0.496546	0.48971	0.562529	0.392292	0.429283	0.939523	0.63728	0.835088	0.543367	0.986233	0.68302	0.757858	0.972655	0.90125		1.21419	1.56917	1.20581	0.907519	1.32869	1.1487	1.29235	1.49485	0.913831	0.959264	1.04972	1.1487	1.31039	1.51572	1.37554	1.95884	0.972655	1.39474	1.18921	1.44393	1.02101	0.952638		0.986233	1.71713	1.1487	0.790041	1.38511	1.42405	1.36604	1.46409	1.55833	1.53688	1.55833	1.6245	1.76541	2.23457	2.17347	2.07053	1.36604	2.62079	2.18859	2.20381	2.62079	1.49485		1.04972	1.40444	1.14076	0.812252	0.993092	1.13288	1.22264	0.817902	1.00696	0.795536	1.09429	0.907519	0.952638	1.59107	1.13288	1.33793	0.876606	1.25701	1.36604	1.05702	0.972655	0.68302
AT3G43240	ARID/BRIGHT DNA-binding domain-containing protein	252738_at	-0.0755012	1.45397	1.39474	0.852635	1.41421	0.779165	1.04247	0.913831	0.678302	0.82932	0.692555	0.907519	1	0.895025	1.18099	1.22264	1.81504	1.02811	1.75321	1.1487	1.18099	0.952638	1.23971		1.45397	1.75321	1.00696	0.972655	0.864537	0.882703	1.41421	1.12506	1.10957	1.12506	0.90125	1.61328	1.09429	1.20581	0.972655	1.94531	1.36604	1.94531	1.59107	1.20581	1.51572	1.98618		1.65864	1.6245	0.607097	1.39474	0.659754	0.619854	1.02811	0.535887	0.90125	0.76313	0.864537	1.06437	0.624165	0.852635	0.913831	1.05702	0.80107	1.04247	0.965936	0.742262	0.697372	1.07177		1.79005	1.49485	1.23971	1.48452	0.926588	0.846745	1.47427	1.03526	0.852635	0.946058	1.07923	0.852635	0.858565	1.27456	0.90125	1.39474	1.37554	1.46409	1.14076	0.444421	1.23971	0.716978		1.55833	1.51572	0.80107	1.36604	1.04247	0.757858	1.10957	0.933033	0.835088	0.619854	0.747425	1.27456	0.823591	1.25701	0.784584	1.27456	1.22264	1.6358	0.817902	0.907519	0.852635	1.18099		1.40444	1.6245	1.00696	0.840896	0.959264	1.24833	0.823591	1.34723	1.37554	0.946058	1.02101	1.41421	1.15669	1.17283	1.10191	1.60214	1.23114	2.05623	1.23971	1.11729	1.30134	1.52626		1.30134	1.36604	0.420448	1.23971	0.795536	1.04972	0.913831	0.650671	1.56917	1.20581	1.09429	1.40444	1.00696	1.67018	1.21419	1.50525	1.43396	2.31338	1.06437	0.655197	0.835088	1.94531
AT3G43270	pectinesterase family protein	252740_at	0.472929	1.10191	1.05702	0.952638	1.08673	1.18099	1.11729	0.806642	0.76313	0.752623	1.04247	1.06437	1	0.76313	1.16473	1.09429	0.852635	0.946058	1.38511	1.16473	1.33793	0.840896	1.21419		0.835088	0.986233	1.18099	0.876606	1.09429	0.646176	1.01396	0.790041	0.986233	1.02101	0.959264	1.15669	0.852635	1	1.06437	0.90125	0.920188	1.14076	1.28343	1.28343	0.82932	1.13288		0.920188	0.870551	1.10191	0.993092	1.02101	0.697372	1.19748	0.926588	1.01396	1.16473	1.07177	1.13288	0.972655	1.06437	1.26576	0.80107	1.16473	1.22264	1.39474	1.36604	1.29235	2.42839		1.36604	0.993092	1	1.04247	0.946058	0.846745	0.965936	0.747425	0.907519	0.768438	0.870551	0.82932	0.726986	1.09429	0.864537	0.858565	1.06437	1.06437	1.11729	1.29235	0.90125	1.30134		1.33793	1.04247	0.82932	0.888843	1.32869	0.806642	0.768438	0.882703	0.993092	0.90125	0.933033	1.07923	0.752623	1.23114	0.840896	0.840896	0.784584	1.19748	1.00696	1	0.870551	0.812252		1	0.790041	1.54756	0.721965	1.20581	0.907519	1.23114	1.14076	1.25701	1.51572	1.27456	1.6358	1.3566	1.61328	1.79005	1.18099	1.65864	1.95884	1.93187	1.98618	2.67586	2.26577		1	0.812252	0.817902	0.846745	1.08673	0.732043	0.939523	0.82932	0.864537	0.870551	0.926588	0.993092	0.63728	0.939523	0.946058	0.76313	0.952638	1.17283	0.812252	0.80107	0.668964	0.812252
AT3G43280	unknown protein	252741_at	0.123954	0.939523	0.965936	1.02811	1	1.02811	0.986233	1	1.05702	0.993092	1	1	1	1	0.986233	0.986233	0.939523	0.993092	0.965936	0.959264	0.986233	1.02101	0.993092		0.959264	0.952638	1.02101	1.00696	1.01396	0.972655	1.01396	1	0.993092	0.97942	1.00696	1.00696	1.01396	1.02101	1.03526	0.952638	1.03526	0.97942	0.972655	1	1.00696	1		0.959264	0.972655	1	0.993092	1	1	1.02811	1.00696	1.00696	0.972655	1	1.00696	1.04972	1	1	0.959264	0.993092	0.972655	0.959264	1	1	1.03526		0.965936	0.993092	1.00696	0.993092	1.01396	0.986233	1.03526	1.02101	1	0.993092	1.00696	1.01396	1.06437	0.993092	1.01396	0.933033	1	0.97942	0.97942	1	0.986233	1.01396		0.952638	0.993092	1.00696	1.01396	1.00696	0.986233	0.97942	1.00696	0.986233	1.01396	1.04972	0.972655	1	1.00696	1.00696	0.939523	0.97942	0.965936	0.993092	1	1	1.02811		0.959264	0.972655	0.993092	0.993092	1.03526	0.986233	1.00696	1.00696	0.993092	1	1.02101	0.993092	1.00696	0.993092	0.993092	0.952638	1.03526	0.965936	0.959264	1.00696	1.02101	1.04972		0.959264	0.986233	1.01396	1.02101	1.04247	0.993092	1	1.00696	0.993092	0.986233	1.00696	0.993092	1.02101	0.986233	0.97942	0.946058	0.993092	0.965936	0.972655	1.03526	1.03526	1.00696
AT3G43290	unknown protein	252742_at	-0.056247	0.895025	0.946058	1.41421	0.97942	1.02811	0.895025	1.01396	1.15669	0.90125	1.02101	1.04247	1.01396	0.993092	0.965936	0.993092	0.926588	0.895025	0.926588	0.920188	0.959264	1.09429	0.993092		0.926588	0.913831	1.39474	1	1.01396	0.864537	1.04247	1	0.97942	0.972655	1.02101	1.02811	1.01396	1.04972	1.07177	0.946058	0.965936	0.939523	0.946058	0.986233	1.02811	0.986233		0.920188	0.946058	1.3566	0.97942	0.986233	0.913831	1.06437	1.02811	1.02811	0.946058	1.00696	1	1.11729	1.01396	1.02101	0.959264	0.895025	0.939523	0.933033	0.986233	1.02811	1.05702		0.933033	0.986233	1.37554	0.959264	1	0.882703	1.06437	1.04972	0.993092	1	1.02811	1.36604	1.10191	0.972655	1.03526	0.920188	0.888843	0.939523	0.939523	0.986233	1	1.02811		0.913831	0.986233	1.52626	1.06437	1	0.895025	1.00696	1.02811	0.939523	1.03526	1.1487	0.952638	0.97942	1.00696	1.00696	0.907519	0.864537	0.926588	0.939523	0.993092	1.00696	1.04247		0.926588	0.952638	1.32869	0.97942	1.09429	0.913831	1.04247	1.02811	1.00696	1.02101	1.05702	0.993092	1.02811	0.986233	1.00696	0.952638	0.946058	0.933033	0.913831	0.993092	1.05702	1.13288		0.926588	0.986233	1.37554	1.02811	1.04972	0.907519	1.02101	1.04972	0.993092	0.97942	1.03526	0.993092	1.02101	0.972655	0.972655	0.907519	0.888843	0.920188	0.952638	1.04972	1.07923	1.00696
AT3G43300	ATMIN7 (ARABIDOPSIS THALIANA HOPM INTERACTOR 7); guanyl-nucleotide exchange factor/ protein binding	252743_at	0.0373642	0.773782	1.30134	1.00696	0.926588	0.986233	0.840896	0.742262	0.702222	0.939523	0.823591	0.920188	1.23971	0.97942	1.10191	1.20581	1.40444	0.952638	1.01396	1.30134	0.615572	0.858565	1.04972		0.926588	1.33793	0.97942	1.10191	0.795536	1.13288	0.716978	0.993092	0.913831	0.888843	0.82932	1.36604	0.784584	0.959264	1.11729	1.27456	1.18099	0.97942	1.20581	0.702222	1.01396	0.913831		1.02811	1.10957	1.02811	0.817902	0.864537	1.05702	0.895025	0.97942	0.946058	1.03526	1.1487	1.45397	0.939523	1.45397	1.70527	1.61328	1.70527	1.04247	1.18921	0.946058	1.23114	1.08673		0.965936	1.38511	0.90125	0.946058	0.747425	1.02101	0.882703	0.747425	1.04972	0.926588	0.926588	0.790041	0.586417	1.09429	1.07923	1.19748	0.846745	0.965936	1.15669	0.624165	0.574349	0.939523		1.00696	1.39474	1.20581	1.10957	1.06437	1.11729	0.959264	1.17283	1.01396	0.858565	0.870551	1.32869	0.823591	1.16473	1.23114	1.33793	1.30134	1.20581	1.07923	0.784584	0.870551	1.02811		1.07177	1.09429	0.673617	0.920188	0.673617	0.888843	0.594604	0.812252	0.784584	0.835088	0.76313	1.31039	0.732043	1.1487	1.20581	1.10191	0.876606	0.870551	1.22264	0.655197	0.895025	0.712025		1.05702	1.20581	0.882703	0.986233	1.13288	0.840896	0.655197	0.823591	0.82932	0.840896	0.773782	1	0.582367	0.926588	1.07177	0.784584	0.870551	0.882703	0.986233	0.550953	0.524858	0.628507
AT3G43430	zinc finger (C3HC4-type RING finger) family protein	252751_at	0.363264	0.939523	0.97942	1.07923	1.00696	1.07923	1.54756	2.07053	1.7411	1.6245	2.34567	3.86375	2.63902	1.21419	2.2974	2.88786	1.02101	1.27456	1.02101	1.7411	1.58008	1.07177	2.60268		1.00696	0.993092	1.07923	1.01396	1.07923	1.07923	1.01396	1.25701	1.81504	1.00696	1.08673	1.00696	1.01396	0.993092	1.02811	1.01396	1.05702	1.02101	1.02101	1.04972	1.03526	1.02101		1.01396	1.01396	1.07177	3.75809	2.54912	4.99332	6.82108	5.42642	4.78991	4.19887	3.34035	2.34567	1.10957	1.02101	1.6358	1.02101	2.54912	1.68179	3.50642	3.75809	10.3388	25.6342		0.965936	1.01396	1.00696	1	1.01396	0.933033	0.986233	1.06437	0.946058	0.946058	1.02101	0.959264	1.06437	0.946058	1.00696	0.986233	1.00696	0.97942	0.965936	0.986233	1.04972	1.00696		0.952638	1.00696	1.07923	1.02101	1.06437	0.993092	1	1.05702	1.01396	1.02101	1.10191	0.993092	1.03526	1.01396	1.04972	1.00696	1.05702	1.01396	0.986233	1.04972	1.04247	1.07923		0.952638	1.01396	1.06437	2.34567	1.32869	2.8481	1.69349	1.33793	1.04247	1.50525	2.53151	2.65737	4.43828	2.63902	3.20428	5.24157	5.16941	4.34694	4.92458	6.02099	53.0765	20.2521		0.952638	0.97942	1.02811	1.01396	1.08673	1.02101	1.00696	1.02101	1.28343	1.01396	1.07923	0.993092	1.05702	0.97942	1.22264	1	1.05702	0.993092	1.02101	1.04247	1.07177	1
AT3G43500	unknown protein	252753_at	0.337109	0.920188	1.09429	0.986233	1.06437	0.852635	0.952638	0.864537	0.812252	0.926588	0.888843	0.82932	1.07177	0.97942	0.852635	0.97942	0.784584	1.12506	1.19748	0.784584	0.986233	1.07923	0.80107		1.09429	0.972655	1.03526	1.14076	0.926588	0.784584	1.02101	1.04972	0.840896	0.852635	0.882703	1.07177	0.835088	0.840896	0.959264	0.90125	1.05702	1.10957	0.852635	0.742262	1.15669	0.784584		1.10191	1.05702	1.01396	1.02101	0.946058	0.858565	1.18921	1.09429	0.82932	0.817902	1.02101	1.07923	1.06437	1	1.10957	1.29235	1.07923	1.19748	1.01396	0.864537	1.29235	1.09429		1	1.02811	1.10957	1.1487	0.946058	0.895025	1.04247	1.15669	0.933033	0.840896	0.888843	0.846745	0.895025	0.80107	1.09429	0.773782	1.18921	1.00696	0.913831	0.726986	1.07177	0.946058		0.692555	1.10957	1.07177	1.20581	1.10191	0.80107	0.840896	1.18099	0.952638	1.08673	1.07177	0.993092	1.03526	1.04247	0.986233	1.16473	1.15669	1.23971	0.952638	1.00696	1.21419	1.02101		1.06437	1.19748	1.15669	0.952638	1.03526	0.882703	1.02101	1.31039	0.933033	1.09429	1.15669	1.18921	1.1487	1.12506	1.17283	1.01396	1.37554	1.45397	1.17283	0.972655	1.40444	1.04972		1.04972	1.13288	1.04247	1.17283	0.852635	1.02811	0.959264	1.25701	1.18099	1.27456	0.972655	1.07177	1.04972	0.952638	1.07177	1.14076	1.05702	1.32869	1.04972	0.993092	1.16473	1.04972
AT3G43510	transposable element gene	252754_at	-0.369022	0.952638	0.795536	0.747425	0.864537	1.02101	0.846745	0.876606	1.15669	1.00696	0.939523	0.858565	1	1.04972	1.36604	1.10957	0.823591	1.26576	0.823591	1.12506	0.773782	0.888843	1.59107		0.933033	1.02811	0.920188	0.993092	1.02101	0.779165	0.90125	0.920188	1.55833	0.946058	1.30134	1.26576	1.49485	1.67018	1.68179	1.16473	1.82766	1.07177	1.44393	1.53688	2.46229	2.15846		1.07177	0.97942	0.673617	0.882703	1.22264	0.812252	0.806642	0.939523	0.972655	0.646176	1.05702	0.913831	1.06437	1.10191	1.01396	0.812252	0.920188	0.659754	0.61132	0.742262	0.586417	0.716978		1.00696	0.721965	1	0.779165	0.933033	0.846745	0.907519	1.00696	1.31951	0.858565	1.1487	1.38511	0.952638	1.11729	0.926588	0.806642	1.01396	0.907519	1.05702	0.864537	0.864537	1.11729		0.721965	0.82932	0.742262	0.752623	1	0.795536	0.882703	0.913831	0.986233	0.864537	0.972655	1.14076	0.773782	1.00696	0.952638	0.795536	0.933033	0.773782	0.840896	0.673617	0.779165	1.08673		0.946058	0.895025	0.895025	0.952638	0.939523	0.795536	0.80107	0.726986	0.90125	0.664343	0.702222	0.747425	0.539614	0.624165	0.641713	0.447513	0.716978	0.737135	0.602904	0.582367	0.562529	0.82932		0.895025	1.04247	0.952638	0.870551	0.852635	0.539614	0.852635	0.790041	1.02811	0.840896	0.757858	0.939523	0.76313	1.00696	0.939523	0.757858	0.840896	0.768438	0.823591	0.752623	0.747425	1.33793
AT3G43520	unknown protein	252723_at	0.156183	1.04247	0.870551	1.05702	0.913831	1.02811	1.18099	0.876606	0.795536	0.920188	0.858565	0.907519	0.864537	0.907519	0.920188	0.972655	0.888843	0.97942	1.02101	0.926588	0.846745	0.939523	0.939523		0.882703	0.812252	1.19748	0.920188	1.09429	1.1487	0.858565	0.864537	1.04247	0.939523	0.840896	0.870551	0.959264	0.972655	0.852635	1.11729	0.926588	1.17283	0.913831	0.852635	0.858565	0.959264		1.11729	1.02101	1.14076	0.888843	1.03526	0.888843	0.768438	0.939523	1.09429	0.972655	0.757858	0.907519	0.90125	0.993092	1	1	1.01396	1.17283	0.993092	0.913831	0.76313	0.543367		1.08673	0.895025	1.11729	1.01396	1.22264	1.11729	1.15669	1.09429	1.05702	1.15669	1.04247	1.00696	1.1487	1.12506	1.14076	1.52626	1.23971	1.41421	1.23971	1.25701	1.32869	1.26576		1.07177	0.952638	1.04972	0.90125	0.90125	1.17283	0.840896	0.986233	1.02101	0.779165	0.795536	0.959264	1.14076	0.907519	0.993092	1.49485	1.22264	1.07923	0.806642	0.933033	1.01396	0.687771		0.97942	1.01396	1.19748	1.12506	1.00696	1.48452	1.18099	0.972655	1.39474	1.18099	1.13288	1.05702	1.38511	1.15669	1.18099	1.47427	1.36604	1.43396	1.18921	1.17283	1.17283	0.952638		1.06437	0.926588	1.05702	1.02811	0.90125	1.41421	1.08673	1.01396	1.26576	1.00696	1.16473	1.14076	1.36604	1.18921	1.1487	1.45397	1.49485	1.34723	1.39474	1.12506	1.29235	0.876606
AT3G43540	unknown protein	252724_at	-0.267538	0.864537	1.03526	1.13288	0.870551	0.939523	1.28343	0.939523	0.920188	1.04972	1.04247	0.959264	0.986233	0.90125	1.19748	1.02811	1.03526	1.31039	1.18099	0.913831	0.920188	0.784584	0.5		0.692555	0.823591	0.993092	1	1.18099	1.14076	0.972655	0.852635	1.15669	1.00696	0.852635	0.959264	1.1487	0.812252	0.864537	1.17283	1.08673	0.97942	1.04247	0.926588	0.773782	0.615572		1.03526	1.07177	0.90125	0.895025	0.82932	1.04247	0.882703	0.82932	0.870551	0.876606	0.920188	0.852635	0.926588	0.870551	0.858565	0.965936	0.939523	0.920188	0.790041	0.773782	0.628507	0.360982		0.840896	0.965936	0.965936	0.959264	0.641713	1.16473	0.888843	0.864537	1.02811	0.752623	0.716978	1.07923	0.784584	0.907519	0.773782	0.806642	1.20581	0.965936	0.858565	0.80107	1.06437	0.888843		0.907519	0.97942	0.870551	0.823591	0.993092	1.28343	1.00696	0.907519	1.11729	0.933033	0.852635	1.08673	1.09429	0.946058	0.939523	1.30134	1.16473	0.82932	1.17283	0.876606	0.939523	0.702222		1.02811	0.913831	0.959264	1	1	1.14076	1.02811	0.846745	0.721965	0.888843	0.742262	0.737135	0.757858	0.752623	0.602904	0.598739	0.858565	0.5	0.659754	0.510506	0.339151	0.175556		1.01396	0.939523	0.959264	1.00696	1.12506	1.43396	0.972655	0.97942	1.18099	1.13288	0.965936	0.913831	1.13288	1.18099	1	1.03526	1.42405	1.05702	0.895025	0.823591	0.952638	0.395021
AT3G43590	zinc knuckle (CCHC-type) family protein	246328_at	-0.194425	0.965936	1.19748	0.876606	1.29235	1.23971	0.846745	0.852635	0.933033	0.97942	1.07177	0.76313	0.986233	0.907519	0.852635	0.752623	1.18099	0.946058	1.07177	0.965936	0.632878	1.03526	0.888843		0.806642	1.17283	0.817902	1.04247	1.01396	0.76313	0.63728	1.01396	1.09429	0.920188	0.795536	0.965936	1.06437	0.812252	0.757858	1.12506	1.22264	1.60214	1.38511	0.812252	1.6358	1.10191		0.965936	1.25701	0.835088	0.993092	1.13288	0.668964	0.659754	1.02101	0.965936	0.946058	0.870551	0.933033	0.933033	1.06437	0.895025	0.952638	1.10191	1.16473	1.25701	0.539614	0.913831	0.68302		0.90125	1.17283	1	1.27456	1.28343	0.946058	1.02101	1.04972	1.17283	1.43396	1.18099	1.50525	0.933033	1.20581	1.27456	1.12506	1.22264	1.37554	1.53688	0.795536	1.14076	0.972655		0.82932	0.986233	0.882703	1.08673	1.08673	0.726986	1.05702	1	1.19748	1.05702	0.784584	1.10191	1.19748	1.25701	0.757858	1.01396	1.1487	1	0.952638	0.641713	0.952638	1.13288		0.993092	0.82932	0.858565	1.03526	0.864537	0.615572	0.702222	0.840896	0.913831	0.888843	0.678302	0.806642	1.22264	1.05702	0.920188	0.907519	1.01396	1.04972	1.15669	0.624165	0.82932	0.607097		0.895025	0.82932	0.707107	0.90125	1.01396	0.742262	0.933033	1.21419	1.15669	1.00696	0.913831	1.16473	0.939523	1.23971	1.07177	1.01396	1.46409	1.23971	1.23971	0.543367	0.840896	1.12506
AT3G43600	AAO2 (ALDEHYDE OXIDASE 2); aldehyde oxidase	246330_at	-0.584561	0.870551	1.32869	1.15669	0.846745	0.959264	0.972655	1.01396	0.438303	1.31951	0.466516	0.812252	1.52626	1.07177	2.21914	1.16473	2.08493	1.00696	2.07053	1.45397	1.27456	0.946058	0.251739		0.678302	1.04972	1.40444	0.602904	0.678302	0.864537	1.04247	0.933033	1.55833	0.939523	0.97942	1.21419	1.89212	1.33793	1.28343	1.87905	1.50525	2.08493	1.7411	2	1.34723	0.82932		1.07177	0.939523	1.27456	0.482968	0.615572	0.737135	0.655197	0.697372	1.09429	0.392292	0.447513	0.628507	0.325335	0.29937	0.316439	0.673617	0.356013	0.346277	0.521233	0.582367	0.378929	0.116629		0.926588	1.31951	1.20581	0.664343	0.659754	0.566442	0.80107	0.913831	1.23971	0.63728	0.864537	0.993092	0.784584	1.17283	1.11729	1.10957	0.870551	1.39474	1.23114	1.02101	1.17283	0.716978		1.09429	0.795536	1.45397	0.400535	1.18099	0.840896	0.757858	0.535887	0.933033	0.624165	0.528509	0.678302	1.19748	0.986233	0.697372	1.19748	0.707107	1.10957	0.972655	0.965936	0.986233	0.460094		1.23971	1.06437	0.63728	0.397768	0.493116	0.258816	0.183011	0.183011	0.30566	0.128514	0.185565	0.143587	0.222211	0.230047	0.192109	0.210224	0.139661	0.204476	0.180491	0.223756	0.118257	0.0665231		0.97942	0.920188	1.33793	0.496546	0.547147	0.460094	0.562529	0.351111	0.535887	0.456916	0.346277	0.469761	0.420448	0.578344	0.381565	0.539614	0.550953	0.628507	0.716978	0.329877	0.248273	0.179244
AT3G43610	tubulin binding	246329_at	-0.320004	1.04247	0.965936	0.702222	1.17283	0.852635	0.812252	1.12506	0.628507	1.09429	0.539614	0.913831	0.965936	0.870551	1.02101	0.742262	1.10191	0.558644	0.933033	0.632878	0.68302	0.664343	0.692555		0.835088	1.11729	0.68302	0.768438	0.817902	0.933033	1.02101	0.82932	1.00696	0.817902	0.790041	0.933033	1.02101	0.90125	0.952638	0.876606	0.586417	0.959264	0.707107	0.757858	0.721965	0.939523		0.972655	0.97942	0.678302	0.726986	0.707107	0.835088	0.768438	0.570382	0.882703	0.619854	0.806642	0.817902	0.668964	0.673617	0.80107	0.795536	0.532185	0.757858	0.655197	0.742262	0.659754	0.48971		1.18921	1.26576	0.752623	0.986233	0.852635	0.90125	0.939523	0.823591	1.22264	0.993092	0.907519	1.23971	0.846745	1.15669	0.933033	1.04247	0.562529	1.08673	0.650671	0.732043	0.82932	0.870551		1.17283	1.10191	0.846745	0.82932	0.913831	1.1487	1.44393	0.920188	1.48452	1.06437	0.895025	1.11729	1.22264	1.16473	1.23971	1.07923	0.864537	1.33793	0.795536	0.90125	0.812252	0.752623		0.993092	0.993092	0.547147	0.707107	0.619854	0.650671	0.429283	0.381565	0.673617	0.5	0.406126	0.539614	0.423373	0.566442	0.368567	0.366021	0.366021	0.435275	0.366021	0.389582	0.213159	0.314253		1.01396	0.888843	0.823591	0.907519	1	0.795536	1.01396	0.784584	1.30134	0.926588	0.876606	1.02811	0.946058	0.986233	1.07177	0.846745	0.712025	1	0.655197	0.550953	0.550953	0.840896
AT3G43670	copper amine oxidase, putative	252698_at	0.43668	1.14076	1.27456	0.641713	0.795536	0.840896	0.423373	0.773782	0.582367	0.307786	0.178006	0.5	0.406126	0.371131	0.297302	0.262429	0.279322	0.267943	0.194791	0.208772	0.312083	0.408951	1.18921		0.823591	0.965936	1.23971	0.650671	0.692555	0.707107	0.926588	0.547147	0.486327	0.271684	0.466516	0.496546	0.297302	0.301452	0.257028	0.283221	0.166086	0.115824	0.157127	0.25	0.281265	0.441351		0.712025	0.747425	1.24833	0.920188	0.882703	0.846745	0.939523	0.678302	0.423373	0.543367	0.835088	0.659754	0.68302	0.558644	0.678302	0.702222	0.790041	0.607097	0.524858	1.15669	1.08673	2.73208		1.19748	1.52626	0.972655	1.01396	0.742262	0.594604	0.773782	0.812252	0.628507	0.403321	0.790041	0.888843	0.742262	0.668964	0.784584	0.687771	0.619854	0.558644	0.486327	0.742262	0.646176	0.517632		1.61328	0.524858	1.00696	1	1.19748	0.846745	1.71713	1.04972	1.08673	1.04247	1.61328	1.23114	1.46409	0.846745	1	0.817902	1.30134	0.959264	0.823591	1.15669	1.15669	1.23114		0.907519	1.28343	0.840896	0.80107	0.939523	0.524858	0.768438	0.543367	0.76313	0.716978	1.10191	0.76313	0.673617	0.888843	0.779165	0.68302	0.707107	0.574349	0.615572	0.655197	0.76313	1.33793		1.45397	1.31951	1.50525	1.13288	1.24833	1.07177	1.38511	1.65864	1.1487	0.90125	1.58008	1.13288	1.34723	1.01396	0.895025	0.846745	0.972655	0.933033	0.737135	1.07177	0.895025	0.742262
AT3G43690	transposable element gene	252700_at	0.0442781	1	0.959264	1	1.00696	1.02811	0.97942	1	1.07923	1	1.07177	1	0.986233	0.986233	0.952638	0.959264	0.952638	0.870551	0.965936	0.946058	0.993092	0.737135	0.959264		0.965936	1	0.993092	1	1.02101	0.97942	1.03526	1.01396	0.965936	1.05702	1.02101	1.01396	1.00696	1.01396	1.02101	0.965936	0.920188	0.972655	0.972655	1.00696	0.737135	0.972655		0.972655	0.959264	0.972655	1.01396	1.00696	1.00696	1.04247	1.02811	0.97942	1.94531	0.993092	1.00696	1.04247	1	1	0.972655	0.90125	0.965936	0.952638	1.02811	0.716978	1.00696		0.972655	0.97942	0.993092	0.97942	1.11729	0.993092	1.00696	1.04972	1.47427	1.65864	1.23971	1.02101	1.04972	1	1.22264	1.64718	0.986233	0.97942	1.10191	1.14076	0.726986	0.97942		0.952638	0.97942	1.14076	1.01396	1	1.07923	1	1.02811	1.00696	1.07923	1.07177	1.07177	0.972655	1.10957	1.12506	1.17283	0.939523	0.959264	0.986233	1.04972	0.726986	1		0.965936	0.993092	0.959264	1.15669	1.04247	1	1.02101	1.02811	1.06437	1.07177	1.03526	0.993092	1	1.19748	1.09429	1.54756	0.913831	2.32947	1.10191	1.07177	0.757858	1.72907		0.959264	1.22264	0.993092	1.00696	1.03526	0.926588	1.01396	1.02101	0.993092	1.04247	1.02101	0.993092	1.00696	1.15669	1.12506	1.07923	1.11729	1.12506	1.13288	1.18921	0.76313	0.965936
AT3G43700	ATBPM6 (BTB-POZ and MATH domain 6); protein binding	252701_at	0.262385	1.33793	0.946058	0.503478	2	1	0.726986	0.986233	0.97942	1.08673	1	0.737135	0.768438	0.852635	0.933033	0.539614	0.926588	0.993092	0.712025	0.920188	0.543367	0.939523	0.993092		0.965936	1.31951	0.493116	1.02101	1.00696	0.993092	1	0.993092	1.05702	0.97942	0.732043	0.747425	1.00696	0.97942	0.590496	0.712025	0.768438	0.946058	0.952638	0.602904	0.687771	0.747425		0.972655	0.946058	0.486327	1.02101	1	1	1.01396	1.01396	1.27456	1.70527	0.80107	1.18921	1.06437	0.97942	0.773782	0.965936	1.00696	1.30134	1.33793	0.812252	0.97942	1.17283		0.972655	0.965936	0.48971	1.02811	1.23114	1.69349	1.03526	1.03526	1.72907	1.25701	0.752623	2.09943	1.08673	0.965936	0.752623	0.952638	1.69349	2.09943	1.56917	1	1.13288	1.00696		1.02811	0.959264	0.493116	1.02811	0.742262	0.986233	0.97942	1.15669	1.71713	1.32869	0.784584	1.29235	1.40444	1.59107	0.737135	0.952638	2.12874	1.65864	1.43396	0.946058	1.19748	1.02101		0.959264	0.68302	0.619854	1.03526	1.02101	1.41421	1.00696	1.02101	1.22264	2	0.757858	1.52626	1.77769	1.42405	0.888843	0.97942	1.67018	1.61328	1.54756	1.06437	1.10191	1.18099		0.965936	0.933033	0.486327	1.02811	1.02811	1.20581	1.02811	1.23971	2.23457	1.31039	0.80107	1.47427	2.05623	2.67586	1.24833	1.07923	2.46229	2.67586	1.17283	1	1.41421	1.84038
AT3G43720	protease inhibitor/seed storage/lipid transfer protein (LTP) family protein	252711_at	-0.518781	0.97942	1.22264	1.31951	0.882703	0.870551	0.946058	1.07923	0.747425	0.939523	0.965936	1.14076	1.11729	1.07177	1	1.16473	1.07923	0.972655	1.49485	0.933033	1.12506	1.05702	0.307786		0.773782	1.16473	1.29235	1.12506	1.25701	0.913831	1.06437	1.02101	1.15669	1	0.952638	1.04247	1.24833	0.993092	0.97942	1.16473	1.11729	1.6358	0.97942	1.20581	0.972655	0.986233		1.02811	1.09429	1.21419	0.952638	0.933033	0.602904	0.628507	0.574349	0.858565	0.510506	0.460094	0.517632	0.456916	0.532185	0.469761	0.602904	0.476319	0.678302	0.566442	0.707107	0.752623	0.271684		0.852635	1.33793	1.1487	0.882703	0.907519	0.742262	0.784584	0.882703	0.790041	0.673617	0.817902	0.870551	0.80107	0.82932	0.858565	1.07177	0.835088	1.13288	0.707107	0.895025	0.784584	0.550953		0.920188	1.37554	1.18099	1.05702	0.926588	0.888843	0.97942	0.747425	0.790041	0.646176	0.721965	0.823591	0.870551	0.779165	1.00696	1.46409	1.1487	1.37554	0.965936	1.33793	1.20581	0.742262		0.933033	1.12506	0.870551	0.646176	0.535887	0.420448	0.408951	0.307786	0.332171	0.31864	0.41466	0.356013	0.45376	0.463294	0.456916	0.514057	0.348686	0.578344	0.411796	0.550953	0.417544	0.110338		0.90125	0.907519	0.959264	0.817902	0.558644	0.712025	0.784584	0.702222	0.812252	0.632878	0.768438	0.913831	0.779165	0.692555	0.823591	0.946058	1	1.08673	0.721965	0.692555	0.590496	0.423373
AT3G43740	leucine-rich repeat family protein	252703_at	0.15055	0.846745	0.812252	1.08673	0.959264	1.08673	0.664343	0.732043	0.888843	0.76313	0.673617	0.882703	0.742262	0.752623	0.707107	0.790041	0.664343	1.07177	0.752623	0.726986	0.840896	0.678302	0.817902		0.835088	0.80107	0.952638	0.840896	1.29235	0.952638	0.615572	0.913831	0.946058	0.664343	0.806642	0.742262	0.846745	0.907519	0.926588	0.707107	0.926588	0.692555	0.646176	0.852635	0.835088	0.946058		1.07923	0.946058	1.04972	0.757858	0.742262	0.882703	0.752623	0.920188	0.655197	0.993092	1.01396	0.846745	1.10191	1.00696	1.07923	0.90125	1.25701	0.768438	0.806642	1.1487	0.920188	0.870551		1.01396	0.726986	0.972655	0.965936	0.959264	1	0.726986	1.14076	0.939523	1.05702	1.23114	1.00696	1.20581	0.876606	0.888843	0.790041	1.46409	0.768438	1.02811	0.870551	0.806642	0.721965		0.959264	0.80107	0.870551	0.933033	1.26576	0.864537	0.590496	1.06437	1.07177	1.04972	1.04972	1.09429	1.17283	0.742262	1.05702	0.858565	1.24833	1.07923	1.18099	1	1.01396	0.726986		0.852635	0.747425	0.795536	0.795536	0.790041	0.82932	0.463294	0.864537	0.535887	0.852635	0.913831	0.870551	0.817902	0.768438	0.846745	0.773782	1.16473	0.757858	0.933033	0.97942	0.747425	0.721965		0.895025	0.823591	0.895025	0.882703	1.02101	0.933033	0.852635	0.876606	0.721965	0.959264	0.870551	0.852635	0.939523	0.823591	0.972655	0.795536	1.25701	0.888843	0.852635	1.10191	1.04247	0.806642
AT3G43790	ZIFL2 (ZINC INDUCED FACILITATOR-like 2); carbohydrate transmembrane transporter/ sugar:hydrogen symporter	252707_at	-0.104793	0.946058	1.02811	1.10191	1.26576	1.01396	0.946058	0.673617	0.97942	0.737135	0.737135	0.50698	0.386891	0.493116	0.888843	0.493116	0.812252	0.332171	0.432269	0.233258	0.334482	0.732043	0.97942		0.946058	0.895025	1.04247	1.18099	0.870551	0.858565	0.692555	0.90125	0.721965	0.737135	0.406126	0.423373	0.5	0.835088	0.30566	0.80107	0.343885	0.840896	0.25349	0.48971	0.835088	1.12506		0.986233	0.972655	1.04972	1.16473	1.00696	1.00696	0.790041	1	0.817902	0.97942	0.50698	0.450625	0.521233	1.16473	0.558644	0.823591	0.371131	0.965936	0.281265	0.34151	0.721965	1.02101		1.06437	0.939523	1.15669	1.17283	0.952638	0.920188	0.784584	0.939523	0.757858	0.742262	0.514057	0.590496	0.510506	1.6245	0.697372	1.55833	0.80107	1.15669	0.784584	0.528509	0.721965	0.920188		0.97942	0.97942	1.12506	1.23971	1.06437	0.993092	0.702222	1	1.47427	0.939523	0.503478	0.768438	1.90528	3.05252	0.510506	1.82766	1.45397	1.13288	0.438303	0.913831	0.726986	0.939523		0.835088	0.965936	1.06437	1.16473	0.97942	0.784584	0.641713	0.993092	0.737135	0.742262	0.510506	0.444421	0.496546	0.895025	0.297302	0.812252	0.397768	0.752623	0.31864	0.334482	0.737135	1.02811		0.986233	1.04972	1.15669	1.19748	1.02811	0.926588	0.742262	0.907519	0.907519	0.76313	0.712025	0.594604	0.473029	1.75321	0.486327	1.42405	0.615572	1.03526	0.510506	0.373712	0.747425	0.993092
AT3G43800	ATGSTU27 (GLUTATHIONE S-TRANSFERASE TAU 27); glutathione transferase	252712_at	-0.376886	0.946058	1.38511	1.01396	0.823591	0.882703	0.795536	0.858565	0.846745	0.959264	0.812252	1.30134	0.952638	0.742262	0.582367	0.80107	0.615572	0.747425	0.397768	0.578344	0.34151	0.392292	0.25349		1.02101	1.1487	0.993092	0.939523	0.895025	0.707107	1.07923	0.959264	1.10191	0.882703	0.959264	0.602904	0.632878	0.742262	0.496546	0.473029	0.381565	0.408951	0.510506	0.295248	0.888843	0.852635		0.959264	1.33793	1.21419	1.52626	1.48452	0.823591	0.493116	0.664343	0.61132	0.397768	0.712025	0.384219	0.289172	0.279322	0.334482	0.403321	0.262429	0.360982	0.392292	0.255253	0.257028	0.222211		1.08673	1.45397	0.913831	0.817902	0.673617	0.547147	0.61132	0.858565	0.702222	0.907519	1.32869	0.784584	0.790041	0.535887	0.784584	0.628507	0.913831	1.11729	1.04972	0.524858	0.779165	0.61132		0.870551	1.27456	1.38511	1.22264	1.68179	0.882703	0.80107	0.907519	1.10191	1.11729	1.05702	1.03526	1.13288	0.655197	0.959264	0.68302	0.882703	1.13288	1.23114	0.726986	1.10191	1.25701		1.09429	1.3566	1.05702	0.870551	0.503478	0.334482	0.264255	0.356013	0.238159	0.260616	0.258816	0.260616	0.194791	0.15822	0.183011	0.0921418	0.0727958	0.15283	0.142595	0.100134	0.0927827	0.0500669		0.790041	1.21419	1.03526	0.768438	0.846745	0.795536	0.659754	0.852635	0.641713	0.835088	0.864537	0.562529	0.535887	0.5	0.737135	0.61132	0.68302	0.687771	0.566442	0.339151	0.655197	0.514057
AT3G43810	CAM7 (CALMODULIN 7); calcium ion binding	252713_at	-0.415109	1.01396	0.952638	1.10957	0.742262	0.768438	0.673617	0.90125	0.697372	0.90125	0.678302	0.852635	0.840896	0.687771	0.846745	0.659754	0.752623	0.678302	0.687771	0.586417	0.655197	0.80107	0.806642		0.692555	0.757858	0.97942	1.08673	0.726986	0.655197	0.926588	0.737135	0.876606	0.80107	0.712025	0.790041	0.779165	0.90125	0.707107	0.768438	0.732043	0.716978	0.624165	0.697372	0.926588	1.39474		1.09429	1.04247	1.19748	1.02101	0.697372	0.590496	0.779165	0.959264	0.972655	0.939523	0.913831	0.858565	0.76313	0.732043	0.668964	0.673617	0.582367	0.566442	0.469761	0.517632	0.594604	0.624165		1.02101	1.23114	1.15669	1.20581	0.687771	0.888843	0.993092	1.07923	1.04247	1.31951	1.24833	1.32869	1.22264	1.15669	0.907519	1.11729	1.34723	1.04247	0.913831	0.90125	1.14076	0.895025		0.846745	1.06437	1.13288	0.920188	1.02101	0.594604	0.594604	1.04247	0.965936	1.15669	0.895025	0.920188	0.90125	0.870551	0.946058	0.68302	0.784584	0.779165	0.76313	0.678302	0.747425	0.732043		1.13288	1.16473	0.882703	0.80107	0.773782	0.852635	0.590496	0.678302	0.566442	0.558644	0.547147	0.392292	0.535887	0.550953	0.444421	0.528509	0.426317	0.323088	0.373712	0.463294	0.309927	0.29937		0.926588	1.14076	1.22264	1.02811	0.876606	0.933033	0.870551	0.594604	1.02811	0.926588	0.959264	0.795536	0.779165	0.779165	0.812252	0.913831	0.80107	0.668964	0.646176	0.712025	0.757858	0.882703
AT3G43900	unknown protein	252715_x_at	0.0335052	0.673617	0.586417	1.23114	1.10191	1.03526	0.97942	0.812252	2.18859	0.920188	1.06437	0.952638	1.07923	1.32869	0.888843	0.920188	0.90125	1.23971	0.607097	0.712025	1	1.19748	1.04972		0.779165	0.823591	1.08673	1	1.01396	0.959264	0.864537	1.06437	0.965936	0.952638	0.946058	1.04247	1.23971	1.28343	1.07177	0.926588	1.07177	0.61132	0.773782	1.00696	1.54756	1.05702		0.757858	0.619854	1.07923	1.13288	1.04247	1.00696	0.90125	1.09429	0.993092	0.946058	1.02101	0.773782	0.920188	0.993092	0.986233	1.04247	1.03526	0.598739	0.784584	1	1	1.08673		0.752623	0.779165	1.04972	0.972655	1.10957	0.993092	0.97942	1.10191	0.97942	0.965936	1.02101	0.795536	1.34723	0.993092	1.61328	0.870551	1.34723	0.61132	0.784584	1	1.27456	1.05702		0.864537	0.687771	1.07923	1.13288	1.02811	0.986233	0.835088	1.07177	0.986233	1.10957	2.67586	0.697372	0.895025	0.959264	0.97942	0.852635	0.986233	0.598739	0.795536	1.30134	1.23971	1.07923		0.747425	0.63728	0.965936	0.986233	1.95884	0.993092	0.864537	1.08673	0.986233	1.04972	1.31039	0.768438	0.882703	0.972655	0.97942	0.864537	1.06437	0.570382	0.721965	1.18099	1.28343	1.26576		0.76313	0.598739	1.08673	1.00696	1.18921	0.993092	0.806642	1.64718	0.933033	0.952638	1.02811	0.779165	1.08673	0.933033	0.888843	0.852635	1	0.607097	0.795536	1.45397	1.50525	1.05702
AT3G43920	ribonuclease III family protein	252716_at	0.17024	0.965936	1.07923	1.15669	0.381565	0.297302	0.574349	1.22264	0.732043	0.716978	0.68302	0.582367	0.920188	0.846745	1.3566	0.80107	1.18921	0.692555	0.959264	0.687771	0.773782	0.790041	0.959264		0.959264	1.06437	1.19748	0.50698	0.360982	0.590496	2.2974	1	0.846745	0.812252	0.632878	1.03526	0.876606	0.712025	0.768438	1.07923	0.870551	0.82932	0.726986	0.823591	0.692555	0.607097		0.972655	1.07923	1	0.376312	0.429283	0.615572	1.06437	1.00696	0.716978	0.870551	0.993092	1.77769	0.97942	0.806642	1.18099	1.46409	1.16473	0.812252	0.757858	1.18921	1.11729	0.835088		0.97942	1.09429	1.23971	0.80107	0.289172	0.602904	1.97247	1.02101	0.716978	0.817902	0.63728	0.933033	0.812252	1.10957	0.907519	0.952638	1.00696	1	0.882703	0.952638	1.10191	0.664343		1.03526	1.10191	1.30134	0.582367	0.524858	0.835088	1.03526	0.888843	0.779165	0.823591	0.812252	2.60268	1.10957	1	1.02101	1.18921	1.10957	0.952638	0.939523	0.835088	0.768438	1.01396		0.97942	1.75321	0.823591	0.438303	0.566442	0.68302	0.939523	1	0.712025	1.00696	0.870551	1.30134	1.18099	1.11729	1.00696	1.19748	1.01396	0.926588	0.747425	0.817902	0.779165	0.687771		0.707107	1.23971	0.752623	0.742262	0.363493	1.02811	1.93187	1.10191	2.25012	1.45397	1.20581	2.39496	1.70527	1.3566	1.60214	1.18921	1.40444	1.17283	1	0.876606	0.933033	1
AT3G43960	cysteine proteinase, putative	252692_at	-0.0804511	0.993092	1.08673	1.03526	0.840896	0.707107	0.721965	0.712025	1.02101	0.840896	0.726986	0.582367	0.574349	0.779165	0.852635	0.835088	0.823591	0.503478	0.835088	0.535887	0.200267	0.397768	0.358489		1	0.795536	0.858565	1.29235	0.737135	0.737135	0.795536	1.23971	0.965936	1.02811	0.697372	0.812252	0.707107	0.48971	0.806642	1.00696	0.517632	0.972655	0.697372	0.615572	0.395021	0.615572		0.90125	0.795536	1.27456	1.06437	0.692555	0.486327	0.543367	0.986233	0.692555	0.707107	0.496546	0.528509	0.251739	0.876606	0.870551	0.732043	0.582367	0.986233	0.598739	0.590496	1.1487	1.23971		0.888843	0.687771	1.06437	1.10191	0.687771	0.768438	1.09429	1.1487	1.23971	1.51572	1.32869	0.82932	0.632878	1.54756	1.31951	1.97247	0.742262	1.22264	1.28343	0.594604	0.732043	0.5		1.00696	0.97942	1.17283	1.38511	1.00696	0.664343	0.558644	1.16473	0.864537	0.852635	0.646176	1.04972	1.06437	1.06437	0.876606	1.72907	0.726986	1.1487	0.913831	0.806642	1.6358	1.08673		1.16473	1.28343	1.02101	0.933033	0.673617	0.496546	0.316439	0.420448	0.582367	0.469761	0.562529	0.528509	1.02101	1.04247	0.790041	1.03526	0.594604	0.952638	0.895025	1.04972	0.578344	0.303549		0.806642	0.939523	1.04972	1.04247	0.68302	0.707107	0.389582	0.965936	0.82932	0.858565	0.907519	1.27456	0.852635	1.07923	1.21419	1.60214	1.36604	1.70527	1.29235	1.00696	1.05702	0.817902
AT3G44020	thylakoid lumenal P17.1 protein	252688_at	-0.41431	0.63728	0.598739	0.946058	1.06437	0.965936	1.00696	0.773782	0.959264	1.09429	1.12506	1.12506	1	1.20581	0.615572	0.926588	1.07923	1.25701	1.11729	0.852635	0.650671	0.707107	0.408951		0.716978	1.04972	0.707107	1.26576	1.29235	0.939523	1.18099	0.972655	1.42405	1.19748	1.37554	1.10957	1.25701	1.23114	1.01396	1.31951	0.773782	1.30134	1.11729	0.678302	0.747425	0.607097		1.34723	1.08673	0.876606	1.18099	0.659754	0.641713	0.473029	0.586417	0.539614	0.558644	0.517632	0.48971	0.521233	0.34151	0.466516	0.5	0.316439	0.582367	0.888843	0.466516	0.737135	0.163799		1.14076	0.650671	0.817902	1.11729	0.926588	1.04972	0.80107	0.823591	1.01396	0.882703	0.888843	0.858565	1.29235	0.641713	0.673617	0.864537	1.30134	1.14076	1.27456	0.594604	1	0.835088		1.02101	0.632878	0.773782	1	0.858565	0.742262	0.757858	1.01396	1.02101	1	0.784584	0.888843	1.20581	0.846745	1.04972	1.12506	1.10957	1.42405	1.14076	0.697372	1.13288	0.659754		1.16473	0.687771	1.15669	0.858565	0.716978	0.590496	0.351111	0.397768	0.607097	0.482968	0.503478	0.547147	0.768438	0.378929	0.397768	0.510506	0.582367	0.63728	0.45376	0.283221	0.20166	0.211686		1.10191	0.615572	1.09429	0.993092	0.888843	1.50525	0.732043	1.00696	1.07923	1.23114	1.02811	0.76313	1.23971	0.795536	1.02811	0.986233	1.10191	1.23114	1	0.574349	1.23971	0.846745
AT3G44050	kinesin motor protein-related	252691_at	-0.288601	0.882703	0.952638	1.19748	1.01396	0.823591	0.97942	1.16473	1.20581	1.18921	0.76313	0.712025	1.65864	0.795536	0.959264	0.716978	0.742262	0.817902	0.732043	0.707107	0.566442	0.673617	0.460094		0.747425	0.876606	1.02811	1.26576	0.82932	0.959264	0.90125	1.07177	0.76313	1.02101	0.578344	0.959264	0.939523	0.768438	0.768438	1.07923	1.52626	0.562529	0.547147	0.673617	0.779165	0.840896		1.07923	1.10191	0.864537	1.02101	0.806642	1.19748	0.852635	1.10191	1	1.01396	0.578344	0.97942	1.01396	0.913831	0.959264	0.939523	1.00696	0.747425	0.503478	0.493116	0.562529	0.659754		0.784584	1.27456	1.14076	1.71713	0.812252	1.10191	1.10957	1.12506	0.876606	1.05702	1.30134	1.11729	1.07923	1.03526	1.04247	0.907519	1.07177	1.02811	0.768438	0.779165	0.752623	0.619854		0.742262	0.806642	1.01396	1.23971	0.80107	0.986233	0.840896	1.18099	0.952638	1.08673	0.876606	1.28343	0.678302	0.986233	0.528509	1.36604	0.986233	0.852635	0.752623	0.673617	0.752623	0.882703		0.986233	1	0.721965	1.19748	1.11729	1	0.790041	1.04247	0.846745	1.12506	0.773782	0.888843	0.692555	0.76313	0.517632	0.673617	0.615572	0.586417	0.376312	0.48971	0.486327	0.566442		0.747425	1.37554	1.01396	1.04247	0.864537	1.21419	0.812252	1.17283	0.952638	1.6358	1.13288	0.926588	0.846745	0.784584	0.697372	0.768438	1.51572	0.692555	0.479632	0.721965	0.80107	0.469761
AT3G44070	beta-galactosidase	252663_at	-0.00307892	0.959264	0.697372	1.02811	1	1.06437	0.993092	1.01396	1.10191	1	1.48452	1.00696	1	0.986233	0.97942	0.986233	0.959264	0.986233	0.965936	0.965936	0.986233	1.00696	0.993092		0.965936	0.687771	1.02101	1.00696	1.00696	0.986233	1.02101	1	0.993092	0.993092	1.01396	1.00696	1	1.00696	1.03526	0.972655	1.03526	0.972655	0.972655	0.993092	1.00696	1		0.965936	0.697372	1.01396	1	0.993092	1.00696	1.03526	1.02101	1.00696	0.97942	1	1	1.10957	1	0.993092	0.972655	1	0.965936	0.965936	0.993092	1	1.02811		0.972655	0.712025	1.02101	1	1	0.993092	1.10957	1.01396	1.00696	1	1.01396	1.01396	1.04972	0.993092	1.01396	0.952638	1	0.972655	0.97942	1.00696	0.97942	1.00696		0.959264	0.757858	1.01396	1.47427	1	0.97942	0.993092	1.00696	0.993092	1.01396	1.05702	0.972655	0.993092	1	1	0.959264	0.972655	0.959264	0.993092	0.993092	0.993092	1.02101		0.965936	0.702222	1	1.00696	1.02101	0.993092	1.01396	1	0.993092	1.00696	1.02101	0.993092	1	0.986233	0.97942	0.959264	1.02101	0.952638	0.952638	0.993092	1.01396	1.03526		0.972655	0.768438	1.02101	1.01396	1.02101	0.993092	1.01396	1.00696	0.993092	0.986233	1.00696	0.993092	1.01396	0.97942	0.972655	0.959264	0.993092	0.959264	0.97942	1.02811	1.02811	1
AT3G44100	MD-2-related lipid recognition domain-containing protein / ML domain-containing protein	252669_at	-0.429984	0.768438	0.90125	1.20581	0.952638	0.790041	1.02811	0.870551	0.747425	0.888843	1.14076	1.03526	1.03526	1.01396	0.790041	0.993092	0.913831	0.817902	1.10191	0.82932	0.732043	0.615572	0.348686		0.965936	0.870551	1.15669	1.02811	0.97942	0.80107	1.18099	1	1.04247	0.993092	1.00696	1.23114	1.12506	1.16473	0.913831	1.19748	0.840896	1.46409	1.15669	0.90125	1.19748	0.993092		1	1.08673	1.23971	0.972655	0.68302	0.432269	0.582367	0.716978	0.80107	0.632878	0.607097	0.554785	0.503478	0.558644	0.574349	0.628507	0.435275	0.628507	0.673617	0.532185	0.547147	0.482968		1.14076	0.965936	1.07177	1.00696	0.870551	0.737135	1.03526	0.993092	0.882703	0.933033	1.01396	1.07923	1.04972	0.926588	0.926588	1.17283	1.19748	1.22264	1.26576	0.926588	1.07177	1.21419		0.926588	1.02101	1.17283	0.965936	0.784584	0.655197	0.646176	0.913831	0.697372	0.946058	0.779165	0.870551	0.920188	0.732043	0.840896	1.10957	0.747425	1.01396	0.76313	0.732043	0.965936	0.986233		1.00696	1.10957	0.913831	0.795536	0.726986	0.678302	0.590496	0.795536	0.687771	0.907519	0.882703	0.732043	0.907519	0.823591	0.876606	1.09429	0.790041	1.1487	0.939523	0.757858	0.852635	0.594604		1.04247	1.02811	1.1487	1.00696	0.687771	0.806642	0.737135	0.835088	1.03526	1.04972	0.76313	0.90125	0.933033	0.846745	0.90125	0.986233	0.773782	1.14076	1.1487	0.806642	0.721965	1
AT3G44110	ATJ3; protein binding	252670_at	0.147631	1.58008	1.30134	0.795536	1.03526	1.15669	0.926588	1.02101	1.10957	1.13288	1.28343	0.913831	1.02811	1.04972	1.14076	0.926588	1.09429	0.939523	0.959264	1.02101	0.993092	0.562529	0.646176		1.64718	1.44393	0.888843	0.876606	0.835088	1.15669	0.926588	1.29235	1.23971	1.18099	1.22264	1.01396	1.03526	1.13288	0.959264	1.07923	1.07177	1.07923	1.25701	1.11729	1.02811	1.70527		1.15669	1.04247	0.742262	0.926588	1.09429	1.02101	0.773782	0.959264	1	1.02101	1.11729	1.02811	0.840896	1.05702	0.913831	1.23114	1.07923	0.946058	1.10191	0.97942	0.678302	0.707107		1.28343	1.3566	0.959264	1.54756	2.36199	1.52626	1.24833	1.41421	1.58008	1.50525	1.27456	1.49485	1.13288	1.24833	1.34723	1.31039	1.16473	1.23114	1.56917	1.67018	1.09429	1.30134		1.29235	1.14076	0.840896	0.888843	0.926588	1.12506	1.13288	1	1.04247	0.895025	0.913831	1.10191	0.858565	1.15669	0.993092	0.986233	0.993092	0.993092	1.03526	1.03526	0.882703	1.54756		1.18921	1.26576	1.31951	2.63902	2.26577	2.51403	2.94854	2.75108	2.51403	2	1.79005	2	1.64718	1.8025	1.56917	1.64718	1.39474	1.61328	1.55833	1.65864	1.23971	0.926588		1.31039	1.53688	1.59107	2.21914	2.92817	1.84038	2.31338	2.31338	1.43396	1.05702	1.42405	1.54756	1.31951	1.48452	1.25701	1.40444	1.3566	1.31039	1.52626	1.18099	0.888843	1.47427
AT3G44190	pyridine nucleotide-disulphide oxidoreductase family protein	252671_at	-0.149486	0.986233	1.01396	1.03526	0.846745	0.726986	0.817902	0.90125	0.795536	0.926588	0.920188	1.11729	0.97942	1.07177	1.20581	1.30134	1.56917	1.12506	1.28343	1.23114	0.946058	0.959264	0.61132		0.907519	1.1487	0.959264	0.959264	0.76313	0.768438	1.15669	1.07923	1.29235	1.23971	1.16473	1.16473	1.03526	0.870551	1.45397	1.51572	0.986233	1.71713	1.26576	0.852635	1.40444	0.835088		1.20581	0.952638	0.90125	1.07923	0.692555	0.895025	1.02101	1.27456	1.19748	1.25701	1.39474	1.18099	1.1487	1.45397	1.38511	1.6358	1.18921	1.52626	1.27456	1.18099	1.44393	1.31951		1.25701	0.926588	1.10957	1.10191	0.812252	0.959264	1.00696	0.870551	0.707107	0.812252	0.913831	0.510506	0.768438	0.712025	1.00696	1.1487	1.00696	0.712025	0.737135	0.510506	0.972655	0.888843		1.1487	0.858565	0.952638	1.00696	0.913831	0.907519	0.907519	1.16473	0.959264	1.30134	1.06437	0.97942	1.11729	0.986233	1.31951	1.07177	1.15669	1.19748	1.00696	0.795536	1.03526	0.732043		1.1487	1.10191	1.31951	1.09429	0.846745	1.31951	0.846745	1.26576	0.913831	1.26576	0.986233	0.737135	0.920188	0.76313	0.76313	1.14076	0.888843	1.02811	1.00696	0.742262	1.08673	0.757858		1.11729	1.09429	1.45397	1.18921	0.965936	0.986233	0.97942	0.747425	0.795536	0.806642	0.586417	0.619854	0.732043	0.732043	0.840896	0.852635	0.678302	0.952638	0.817902	0.550953	0.687771	0.558644
AT3G44200	NEK6 ("NIMA (NEVER IN MITOSIS, GENE A)-RELATED 6"); ATP binding / kinase/ protein kinase/ protein serine/threonine kinase	252667_at	0.0304579	1.05702	1.68179	1.17283	0.939523	1.08673	1.04247	1.82766	0.655197	1.24833	2	1.22264	1.8025	1.42405	1.60214	1.71713	2.80889	1.34723	1.23114	1.10191	0.742262	0.721965	1.61328		0.835088	1.58008	1.1487	0.895025	1.1487	1.05702	1.44393	0.986233	1.33793	1.6358	1.51572	1.18921	1.17283	1.17283	1.48452	1.44393	0.972655	1.54756	1	0.913831	0.920188	1.05702		0.678302	1.29235	1.15669	0.870551	1.61328	1.59107	1.32869	1.7411	0.895025	1.39474	1.02101	1.22264	0.521233	0.835088	1.32869	1.56917	1.13288	1.23971	1.37554	0.664343	1.65864	1.54756		0.876606	1.36604	1.22264	0.619854	0.965936	0.795536	1.59107	1.06437	0.852635	1.18921	1.10957	0.852635	0.479632	0.817902	0.876606	1.03526	0.547147	0.920188	0.641713	0.607097	0.913831	1.56917		0.993092	1.34723	1.11729	1.56917	1.70527	2.15846	2.90795	1.13288	1.12506	1.15669	1.1487	1.21419	0.933033	2.23457	1.10957	1.79005	1.06437	1.24833	0.795536	1.07923	1.31039	1.23971		0.926588	1.24833	1.36604	0.858565	1.08673	1.28343	1.23971	0.864537	1.30134	0.946058	0.959264	1.49485	1.04247	1.45397	1.3566	0.97942	0.840896	1.90528	1.03526	1.05702	1.10191	1.84038		0.773782	1.18099	0.864537	0.566442	1.03526	1.23114	1.23971	1.38511	0.952638	0.97942	1.00696	0.895025	0.882703	0.846745	1.16473	1.27456	1.18099	0.952638	1.24833	0.532185	0.817902	1.38511
AT3G44240	CCR4-NOT transcription complex protein, putative	252673_at	0.0678267	0.888843	0.952638	1.07177	0.97942	1.02811	0.972655	1.01396	1.09429	1	1.02101	1.02811	1	0.993092	0.97942	0.993092	0.907519	0.97942	0.933033	0.913831	0.972655	1.04972	1		0.920188	0.933033	1.03526	0.986233	1.02811	0.952638	1.03526	0.986233	0.986233	1	1.02101	1.02811	1.02101	1.06437	1.06437	0.939523	1.05702	0.959264	0.939523	0.993092	1.04972	0.993092		0.920188	0.959264	1.02101	0.97942	1.00696	0.993092	1.06437	1.00696	1.02811	0.97942	1.01396	1.01396	1.07923	1.00696	1.01396	0.939523	0.993092	0.946058	0.926588	1	1.01396	1.04247		0.926588	1.00696	1.02811	0.959264	1.01396	0.959264	1.08673	1.02811	1.00696	1.00696	1.01396	1.02811	1.11729	0.97942	1.02811	0.913831	0.986233	0.959264	0.939523	0.986233	0.993092	1.02101		0.913831	1.00696	1.02811	1.03526	1	0.97942	0.993092	1.01396	0.972655	1.03526	1.13288	0.965936	0.986233	1	1	0.913831	0.959264	0.933033	0.972655	0.993092	0.993092	1.03526		0.926588	0.959264	0.993092	0.972655	1.07923	0.97942	1.02811	1.01396	1	1.02811	1.04247	1	1.01396	0.986233	0.993092	0.933033	1.03526	0.933033	0.926588	0.993092	1.04972	1.10191		0.920188	0.965936	1.02811	1.00696	1.04972	0.986233	1.01396	1	0.993092	1.00696	1.03526	1	1.02811	0.972655	0.972655	0.907519	0.986233	0.926588	0.946058	1.04972	1.06437	1.00696
AT3G44260	CCR4-NOT transcription complex protein, putative	252679_at	-0.248225	0.939523	2.54912	3.65533	10.5561	10.7034	14.5203	11.7127	4.75683	5.27803	4.56305	5.65685	1.64718	3.97237	4.56305	4.22807	4.78991	3.18215	4.65893	5.35171	3.94493	2.11404	0.747425		0.835088	1.05702	2.39496	7.51618	9.44794	7.83536	11.0809	5.50217	5.31474	4.22807	2.21914	1.00696	1.89212	2.18859	1.95884	1.30134	1.38511	1.51572	1.67018	0.939523	1.95884	0.707107		1.65864	2.18859	2.71321	7.83536	4.34694	2.88786	6.40856	5.1337	3.11666	2.21914	2.17347	0.742262	1.6245	4.02782	1.38511	2.60268	1.21419	1.61328	1.16473	1.86607	0.959264	0.939523		1.03526	4.14106	1.49485	1.84038	1.13288	0.812252	1.68179	0.747425	0.939523	0.920188	1.02811	0.417544	1.09429	0.993092	0.986233	0.840896	0.795536	0.933033	0.946058	0.655197	0.646176	0.742262		0.747425	2.60268	1.8025	1.79005	1.23971	1.67018	1.72907	1.23971	1.31039	1.26576	1.32869	0.655197	1.34723	1.58008	1.65864	1.44393	0.926588	0.812252	1.10191	0.707107	0.795536	0.926588		2.9897	3.78423	3.605	3.75809	1.95884	2.78949	1.81504	1.84038	1.84038	1.81504	1.87905	0.721965	1.77769	1.60214	1.69349	1.51572	1.60214	1.61328	1.50525	1.04247	0.76313	0.852635		0.882703	2.12874	1.09429	1.44393	1.22264	1.26576	1.23971	0.687771	1.34723	1.09429	1.31951	0.406126	1.20581	1.06437	0.986233	1.16473	0.926588	0.933033	1.18921	0.687771	0.426317	0.737135
AT3G44280	unknown protein	252676_at	-0.253775	0.664343	0.784584	1.18921	0.716978	0.97942	0.882703	0.747425	0.692555	1.08673	1	1.13288	0.870551	0.97942	0.574349	0.882703	0.768438	0.926588	0.716978	0.554785	0.628507	0.835088	0.82932		0.795536	0.673617	1.02101	1.04247	1.09429	0.737135	0.840896	0.742262	1.15669	0.784584	0.768438	0.817902	1.13288	0.952638	1.08673	1.04247	0.926588	0.712025	0.692555	0.737135	0.707107	0.628507		0.986233	0.946058	1.18921	0.835088	0.852635	0.479632	0.659754	0.779165	0.721965	0.986233	0.939523	0.870551	0.864537	0.721965	0.888843	0.846745	0.779165	0.790041	0.747425	0.716978	0.673617	0.702222		0.90125	0.726986	1.14076	1.03526	0.795536	0.965936	0.784584	0.939523	0.972655	0.959264	1.04247	0.790041	1.20581	0.678302	0.846745	0.858565	1.02101	0.752623	0.790041	0.712025	1.20581	1.1487		0.97942	0.768438	1.08673	0.76313	1.19748	0.562529	0.602904	0.846745	0.870551	1.43396	0.97942	0.846745	1.36604	0.68302	1.17283	0.907519	0.920188	1.00696	0.817902	0.721965	0.852635	0.876606		1.02811	0.882703	1.00696	0.602904	0.946058	0.812252	0.659754	0.582367	0.570382	0.840896	0.80107	0.650671	0.972655	0.517632	0.840896	0.678302	0.602904	0.628507	0.476319	0.496546	0.554785	0.503478		1	0.882703	1.21419	0.946058	0.933033	1	0.721965	0.817902	0.926588	1.18099	1.04247	0.779165	1.12506	0.524858	0.907519	1.03526	0.946058	0.806642	0.737135	0.757858	0.895025	0.858565
AT3G44320	NIT3 (NITRILASE 3); indole-3-acetonitrile nitrilase/ indole-3-acetonitrile nitrile hydratase/ nitrilase	252677_at	0.227266	0.550953	1	0.920188	1.22264	1.02101	0.80107	0.913831	1.11729	0.959264	0.926588	1.22264	0.888843	0.615572	0.668964	0.659754	0.389582	0.63728	0.41466	0.768438	0.558644	0.329877	0.646176		0.554785	1.14076	0.965936	1.09429	0.939523	0.876606	1.03526	0.986233	1.04247	0.959264	0.846745	0.726986	0.68302	0.76313	0.835088	0.493116	0.602904	0.473029	0.993092	0.646176	0.316439	0.668964		0.624165	0.959264	1	1.51572	0.90125	0.732043	1.16473	0.712025	0.882703	0.712025	0.965936	0.773782	0.619854	0.707107	0.692555	0.469761	0.607097	0.460094	0.790041	0.702222	0.358489	2.23457		0.628507	0.817902	1.1487	1.56917	1.00696	1.94531	1.23114	1.14076	1.95884	1.6358	1.84038	2.94854	0.876606	1.19748	1.06437	0.554785	1.89212	0.840896	1.91853	0.913831	0.920188	1.30134		0.441351	1.05702	1.01396	1.12506	1	0.80107	0.712025	0.876606	1	1.00696	1.31039	0.926588	0.466516	1.00696	0.655197	0.550953	0.68302	0.441351	1.12506	0.566442	0.435275	1.70527		0.562529	0.702222	1.81504	1.49485	1.02101	0.678302	1.18099	0.97942	0.742262	1.24833	2	1.08673	0.692555	0.993092	1.29235	0.624165	1.49485	0.939523	1.67018	0.773782	0.632878	1.97247		0.624165	0.986233	0.907519	1.23114	1.00696	0.80107	1.1487	1.04247	1.53688	1.43396	1.28343	1.07177	1.25701	1.58008	1.76541	1.31039	1.48452	1.04247	1.41421	2.37841	1.7411	1.6245
AT3G44330	INVOLVED IN: protein processing; LOCATED IN: mitochondrion, endoplasmic reticulum, plasma membrane, vacuole; EXPRESSED IN: 25 plant structures; EXPRESSED DURING: 13 growth stages; CONTAINS InterPro DOMAIN/s: Nicalin (InterPro:IPR016574), EF-HAND 1 (InterPro:IPR018247), Nicastrin (InterPro:IPR008710); Has 192 Blast hits to 192 proteins in 79 species: Archae - 6; Bacteria - 5; Metazoa - 124; Fungi - 0; Plants - 26; Viruses - 0; Other Eukaryotes - 31 (source: NCBI BLink).	252680_at	0.31702	1.28343	1.12506	0.846745	1.16473	1.01396	0.882703	1.06437	1.13288	0.97942	0.790041	0.952638	1.19748	0.812252	0.876606	0.959264	1	0.913831	0.946058	1.10191	0.80107	0.732043	0.888843		1.22264	1.14076	0.965936	0.986233	0.972655	1.60214	0.952638	1.24833	1.07177	1.13288	1.05702	1.08673	1.04972	0.946058	1.00696	1.07177	1.05702	0.852635	1.23971	1.07177	0.933033	1.24833		1.23971	0.952638	0.773782	0.90125	1.01396	1.59107	0.952638	1.04972	1.15669	1.10957	1.23971	1.23971	1.33793	1.07177	1.10957	1.54756	1.49485	1.33793	1.7411	1.45397	1.38511	1.65864		1.34723	0.986233	0.858565	1.27456	1.18099	1.59107	1.02811	0.888843	1.19748	1.19748	1.18099	1.56917	1.05702	0.913831	1.06437	1.10957	1.11729	0.846745	1.33793	0.852635	0.790041	1.09429		1.1487	1	0.888843	0.939523	0.97942	1.46409	0.840896	1.10191	1.11729	1.06437	1.1487	1.02811	0.959264	1.11729	0.946058	1.04972	1.15669	1.07923	0.939523	1.02811	0.90125	0.823591		1.20581	0.920188	0.876606	1.50525	0.97942	1.18099	0.876606	1.27456	1.1487	1.22264	1.19748	1.79005	1.36604	1.29235	1.32869	1.47427	1.47427	1.38511	1.72907	1.38511	1.28343	1.51572		1.15669	0.76313	0.846745	0.870551	1.1487	0.986233	0.959264	1.34723	1	0.888843	1.00696	0.933033	1.1487	0.795536	0.965936	0.920188	0.926588	0.972655	1.18921	0.726986	0.768438	0.913831
AT3G44340	CEF (clone eighty-four); protein binding / transporter/ zinc ion binding	252662_at	-0.166145	1.10957	1.02101	0.812252	1.14076	0.907519	0.888843	0.721965	0.858565	1.64718	0.870551	0.76313	1.01396	0.659754	1	1.03526	0.952638	0.806642	0.80107	0.650671	0.779165	0.721965	0.721965		1.31039	1.29235	0.926588	0.80107	0.895025	1.85318	0.757858	0.920188	1.23114	0.870551	0.913831	1.32869	0.716978	0.80107	0.946058	1.10191	0.993092	0.784584	0.668964	0.790041	0.712025	0.895025		0.90125	0.965936	0.752623	0.697372	0.858565	1.64718	0.68302	0.678302	1.04972	0.888843	0.628507	1.02811	0.61132	0.678302	0.965936	1.07177	0.846745	0.697372	0.550953	0.737135	0.602904	1.05702		0.993092	1.16473	0.757858	0.707107	1.10957	1.93187	0.952638	0.933033	1.8025	1.45397	1.01396	1.1487	1.07923	1.21419	1.53688	1.18099	0.870551	1.05702	0.817902	0.993092	0.779165	0.939523		1.04247	0.972655	0.913831	0.737135	0.926588	1.53688	0.697372	1.00696	1.38511	0.895025	0.737135	0.965936	0.920188	1.24833	0.97942	1.20581	1.15669	1.05702	0.876606	0.97942	0.82932	0.773782		0.907519	0.972655	0.80107	1.05702	0.615572	1.17283	0.747425	0.882703	0.876606	0.795536	0.61132	0.952638	0.716978	0.790041	0.946058	0.773782	0.607097	0.817902	0.598739	0.806642	0.590496	0.429283		0.939523	1.12506	0.858565	0.578344	0.852635	0.933033	0.933033	0.913831	1.43396	0.852635	0.795536	1.18099	0.702222	1.02811	1.23971	0.870551	0.959264	1.07177	0.68302	0.784584	0.768438	0.742262
AT3G44370	binding	252682_at	-0.161356	1.43396	0.946058	1.00696	1.04247	1.04247	1	0.90125	1.06437	1.58008	1.02101	1.00696	1.01396	0.721965	0.933033	0.687771	0.840896	1.49485	1.17283	0.965936	1.06437	0.482968	0.939523		1.05702	0.952638	1	0.986233	1.03526	2.51403	0.895025	1.00696	1.02811	0.986233	1.02101	1.02811	0.668964	0.965936	0.716978	0.835088	1.17283	0.972655	0.965936	1.1487	0.496546	1.44393		0.946058	0.946058	0.993092	0.986233	1.03526	1.03526	0.913831	0.97942	1.02811	0.972655	0.97942	1.00696	0.742262	0.952638	0.697372	0.835088	0.965936	0.97942	0.952638	1.02101	0.476319	0.97942		0.972655	0.972655	0.97942	0.972655	1.10191	1.49485	0.913831	1.01396	2.07053	2.12874	0.993092	1.10957	0.852635	1.67018	0.80107	1.19748	1.23971	2.11404	2.09943	1.10957	0.469761	0.972655		0.972655	0.946058	0.986233	1.01396	1.00696	1.02101	0.920188	0.986233	2.07053	1.07177	1.07177	1.00696	0.655197	0.952638	0.702222	0.823591	1.07177	0.959264	1.00696	1.02101	0.469761	0.993092		0.965936	0.926588	0.993092	1.00696	1.04972	0.993092	0.90125	1	1.02811	0.972655	1.01396	1.01396	0.650671	0.939523	0.687771	0.817902	0.993092	0.993092	0.952638	1.01396	0.482968	1.02101		0.965936	0.939523	1	1	1.04247	1.00696	0.888843	1.01396	1.00696	0.965936	0.993092	1.01396	0.732043	0.939523	0.795536	0.806642	0.965936	1.10191	0.972655	1.04972	0.493116	0.965936
AT3G44380	FUNCTIONS IN: molecular_function unknown; INVOLVED IN: biological_process unknown; LOCATED IN: cellular_component unknown; EXPRESSED IN: 19 plant structures; EXPRESSED DURING: 13 growth stages; CONTAINS InterPro DOMAIN/s: Water Stress and Hypersensitive response (InterPro:IPR013990), Harpin-induced 1 (InterPro:IPR010847); BEST Arabidopsis thaliana protein match is: unknown protein (TAIR:AT1G52330.1); Has 88 Blast hits to 87 proteins in 8 species: Archae - 0; Bacteria - 0; Metazoa - 0; Fungi - 0; Plants - 88; Viruses - 0; Other Eukaryotes - 0 (source: NCBI BLink).	252683_at	-0.51774	0.692555	0.907519	1.69349	0.926588	0.823591	1.55833	1.6358	0.939523	0.864537	0.779165	1.03526	1.29235	1.50525	1.7411	1.65864	1.97247	1.68179	2.96905	1.77769	1.49485	2.32947	0.395021		0.438303	0.721965	1.34723	1.1487	1.40444	1.02101	2.25012	1.82766	1.84038	1.43396	1.29235	1.54756	2.34567	1.3566	2.12874	2.26577	2.42839	4.65893	2.94854	2.96905	2.46229	1.11729		0.926588	0.972655	1.10191	0.732043	0.624165	0.598739	0.876606	0.76313	0.773782	0.566442	0.438303	0.535887	0.624165	0.641713	0.479632	0.460094	0.68302	0.895025	0.659754	0.712025	0.673617	0.190782		0.852635	0.926588	1.59107	0.946058	0.876606	0.790041	1.65864	1.09429	0.773782	0.846745	0.858565	1.20581	1.48452	1.23971	1.1487	1.33793	2.07053	1.71713	1.15669	1.17283	1.76541	0.697372		0.76313	1.12506	1.18099	0.806642	0.624165	0.707107	0.907519	1.04247	0.594604	0.574349	0.806642	0.757858	1.44393	0.895025	0.650671	1.13288	1.01396	1.1487	0.712025	0.846745	0.823591	0.790041		1.21419	0.876606	0.817902	0.334482	0.34151	0.334482	0.417544	0.277392	0.332171	0.312083	0.271684	0.381565	0.673617	0.423373	0.320856	0.353553	0.408951	0.406126	0.267943	0.314253	0.291183	0.11344		0.90125	0.702222	0.97942	0.673617	0.312083	0.707107	0.779165	0.80107	0.82932	0.659754	0.550953	0.858565	0.933033	0.882703	0.532185	0.993092	1.29235	0.959264	0.768438	0.864537	0.692555	0.438303
AT3G44400	disease resistance protein (TIR-NBS-LRR class), putative	252684_at	0.0838684	1.6358	1.15669	0.76313	1.04972	1.3566	0.97942	1.13288	2.69447	1.58008	1.10957	0.959264	1.3566	1.07923	1.34723	2.25012	0.852635	1.36604	0.562529	2.53151	1.47427	0.547147	1.31951		0.752623	1.20581	0.965936	1.36604	2.11404	2.17347	0.82932	2.26577	1.82766	0.752623	0.97942	0.913831	0.946058	0.907519	1.1487	0.752623	0.913831	0.615572	0.858565	0.913831	0.582367	1.00696		0.823591	1.23971	0.926588	2.88786	1.6245	4.72397	1.32869	1.1487	1.91853	1.68179	2.25012	1.39474	1.17283	1.93187	1	1.38511	0.939523	0.817902	1.18921	1.44393	0.521233	1.25701		1.23971	1.10957	0.895025	2.11404	1.27456	1.42405	0.907519	1.32869	0.939523	0.590496	0.895025	0.817902	1.04247	0.913831	0.97942	0.97942	1.03526	0.619854	0.858565	1.06437	0.514057	1.07923		0.80107	0.97942	0.82932	2.07053	1.04247	2	0.986233	1.94531	1.46409	0.752623	1.72907	1.36604	1.37554	1.10191	0.835088	0.707107	0.692555	0.702222	0.926588	0.913831	0.628507	1.03526		0.779165	1.24833	2.39496	8.05564	3.53081	2.32947	1.79005	1.03526	1.14076	1.61328	1.32869	1.39474	1.13288	1.31951	0.933033	1.43396	2.07053	1	1.51572	2.32947	1.10191	1.15669		0.876606	1.27456	0.615572	1.51572	1.07177	1.27456	1.36604	1.02101	1.06437	0.624165	0.907519	1	0.965936	0.882703	0.913831	0.702222	0.790041	0.535887	0.952638	1.30134	0.554785	1.00696
AT3G44410	pseudogene, disease resistence protein, putative, similar to disease resistance protein RPP1-WsB (Arabidopsis thaliana) gi|3860165|gb|AAC72978	252685_at	0.0765165	0.946058	0.965936	1.03526	0.993092	1.02101	0.986233	1	1.10957	0.993092	1.00696	1.01396	1	0.993092	0.986233	0.993092	0.952638	0.993092	0.965936	0.952638	0.993092	1.02101	0.993092		0.959264	0.952638	1.02101	1	1.01396	0.972655	1.01396	1	0.986233	0.97942	1.02811	1.01396	1.01396	1.02811	1.04247	0.965936	1.03526	0.97942	0.965936	1	1.01396	0.993092		0.959264	0.965936	1.00696	0.986233	1	1	1.02811	1.00696	1.00696	0.965936	1.02101	1.00696	1.05702	1.00696	1.00696	0.972655	0.993092	0.972655	0.952638	1	1.00696	1.03526		0.965936	0.993092	1.01396	0.97942	1.00696	0.986233	1.02811	1.02101	0.993092	0.993092	1.02811	1.02101	1.06437	0.993092	1.02101	0.946058	0.993092	0.97942	0.965936	1	0.993092	1.01396		0.959264	0.986233	1.01396	1.01396	1	0.986233	0.97942	1.00696	0.97942	1.01396	1.08673	0.972655	1	1.00696	1.01396	0.946058	0.97942	0.965936	0.986233	1	1	1.02101		0.965936	0.972655	1	0.986233	1.03526	0.986233	1.00696	1.00696	0.986233	1	1.03526	1.00696	1.00696	0.993092	0.993092	0.965936	1.04247	0.965936	0.959264	1	1.02811	1.04247		0.959264	0.97942	1.02101	1	1.02811	0.986233	1	1	0.986233	0.986233	1.02811	1	1.02101	0.986233	0.986233	0.946058	0.986233	0.965936	0.965936	1.02811	1.04247	1
AT3G44430	unknown protein	252659_at	-0.455782	1.11729	0.90125	0.965936	0.876606	0.768438	0.628507	0.646176	0.673617	0.702222	0.659754	0.578344	0.702222	0.795536	0.773782	0.817902	0.939523	0.858565	1.23971	0.835088	0.858565	0.939523	0.395021		0.876606	0.895025	0.97942	0.840896	0.959264	0.858565	0.702222	0.939523	0.817902	0.864537	0.752623	0.732043	1.04247	0.840896	0.773782	1.37554	1.24833	1.24833	0.913831	0.82932	1.10191	1.28343		1.25701	1.13288	0.952638	0.607097	0.566442	0.659754	0.406126	0.835088	1.07923	0.895025	0.63728	0.702222	0.795536	0.768438	0.870551	1.02101	0.864537	1	0.678302	0.598739	0.532185	0.309927		1.37554	1.06437	0.90125	0.926588	1.09429	0.913831	0.888843	0.852635	0.907519	1.07923	0.574349	0.628507	0.687771	0.965936	0.747425	1.58008	1	1.08673	0.768438	0.726986	0.907519	0.50698		1.26576	0.895025	0.952638	0.615572	0.5	1.01396	0.752623	1.12506	0.926588	0.737135	0.586417	0.80107	0.97942	0.933033	0.858565	1.70527	1.01396	1.17283	0.659754	0.840896	0.986233	0.726986		1.05702	0.752623	0.659754	0.668964	0.486327	0.870551	0.594604	0.852635	0.570382	0.535887	0.320856	0.392292	0.450625	0.41466	0.320856	0.566442	0.356013	0.373712	0.323088	0.266093	0.41466	0.329877		1.04247	0.726986	0.673617	0.712025	0.384219	0.946058	0.790041	0.972655	0.707107	0.547147	0.386891	0.586417	0.334482	0.521233	0.351111	0.795536	0.558644	0.574349	0.408951	0.31864	0.316439	0.514057
AT3G44440	unknown protein	252660_at	0.0393699	0.426317	0.768438	1.77769	0.858565	0.965936	1.23971	1.15669	1.47427	0.784584	0.668964	1.55833	1.02811	1.93187	0.624165	1.02811	0.907519	0.779165	1.46409	0.48971	0.779165	2.12874	0.939523		0.590496	0.646176	1.54756	0.972655	1.11729	0.378929	1.18921	0.913831	0.952638	0.582367	1.31039	1.75321	1.08673	1.44393	1.20581	0.76313	1.42405	0.986233	0.547147	0.952638	1.82766	0.888843		0.619854	0.795536	2.26577	0.823591	0.926588	0.646176	1.1487	1.31951	1.20581	0.423373	1.44393	0.959264	2.20381	1.33793	0.972655	1.02101	0.673617	0.907519	0.466516	0.795536	1.19748	1.55833		0.742262	1.07177	1.54756	0.562529	0.986233	0.366021	1.51572	1.38511	0.846745	1.36604	1.27456	1.55833	1.81504	0.668964	0.97942	0.707107	0.726986	1.11729	0.590496	0.972655	1.3566	1.46409		0.566442	1.1487	1.64718	1.6358	0.972655	0.441351	1.58008	1.36604	0.773782	0.678302	3.50642	0.952638	0.97942	1.02101	1.13288	0.726986	0.68302	0.913831	0.469761	1.02101	1.07177	1.69349		0.619854	0.835088	1.07923	0.773782	1.33793	0.570382	1.08673	1.37554	1.23114	0.562529	1.72907	1.52626	1.41421	0.823591	0.993092	0.952638	0.757858	0.946058	0.768438	1.32869	2.02792	2.71321		0.535887	0.882703	2.05623	1.05702	1.64718	0.726986	1.18099	2.04202	0.823591	0.659754	2.07053	1	1.12506	0.716978	0.823591	1.13288	0.659754	1.24833	0.726986	1.25701	1.52626	1.17283
AT3G44450	unknown protein	252661_at	-0.533805	0.882703	1.04972	1.28343	0.550953	0.550953	0.493116	0.411796	0.316439	0.403321	0.332171	0.420448	0.444421	0.479632	0.447513	0.63728	0.664343	0.726986	0.959264	0.697372	0.712025	1.72907	0.133972		0.752623	0.742262	1.05702	1.77769	1.28343	0.913831	2.05623	1.8025	2.71321	1.79005	2.26577	2.18859	2.94854	2.71321	2.88786	3.43426	2.46229	4.19887	3.45815	3.73213	5.35171	2.80889		0.972655	0.90125	0.702222	0.222211	0.0633725	0.0371627	0.123279	0.190782	0.503478	0.11744	0.181747	0.128514	0.129408	0.0847878	0.142595	0.0669858	0.0374212	0.105843	0.0457527	0.060371	0.0418102	0.0187106		1.27456	0.939523	1.46409	1.26576	0.90125	0.888843	1.55833	1.32869	1.49485	1.03526	1.6245	1.1487	1.71713	1.25701	1.34723	1.7411	1.47427	1.34723	1.44393	1.08673	1.3566	0.742262		0.582367	0.812252	0.97942	0.408951	0.517632	0.228458	0.444421	0.707107	0.646176	0.687771	0.646176	0.510506	0.716978	0.524858	0.768438	0.707107	0.514057	0.607097	0.514057	0.384219	0.773782	0.466516		1.02101	0.646176	0.223756	0.0785633	0.137738	0.132127	0.0934281	0.10083	0.0409498	0.052193	0.052193	0.0185814	0.0392817	0.0134151	0.0162885	0.0211969	0.0105253	0.013697	0.0114382	0.0149885	0.0289559	0.00575886		0.840896	0.895025	0.539614	0.482968	0.348686	0.456916	0.358489	0.392292	0.570382	0.482968	0.460094	0.303549	0.45376	0.334482	0.376312	0.602904	0.358489	0.376312	0.358489	0.269807	0.275476	0.115023
AT3G44530	HIRA (Arabidopsis homolog of histone chaperone HIRA); nucleotide binding / protein binding	252637_at	-0.0323678	0.993092	0.952638	0.965936	0.628507	0.972655	0.97942	0.852635	1.04972	1.00696	1.00696	0.888843	1.15669	1.11729	0.97942	0.993092	0.946058	0.933033	0.959264	0.933033	1.02101	0.986233	0.90125		0.959264	0.946058	0.959264	0.646176	0.959264	1.03526	0.882703	0.993092	1.23971	1.03526	0.852635	1.01396	0.993092	1.02811	1.05702	1.10957	1.07923	0.972655	0.965936	1.00696	0.920188	1.10957		0.959264	1.08673	0.946058	0.63728	0.939523	0.972655	0.888843	0.986233	1.02101	0.972655	0.846745	0.986233	1.04247	1.01396	0.97942	0.959264	1.04972	0.959264	0.939523	0.993092	0.913831	0.933033		1.08673	0.986233	1.40444	0.673617	1.28343	0.97942	0.895025	1.01396	1.06437	1.01396	0.858565	1.01396	1.04972	1	1.01396	1.10957	0.939523	0.993092	0.97942	0.993092	0.913831	1.04247		0.965936	1.28343	0.939523	0.641713	0.952638	0.986233	0.939523	1.00696	1	1.02811	0.895025	1.01396	0.986233	1.01396	1	0.946058	0.913831	1.10957	0.986233	0.993092	0.913831	1.04972		0.965936	0.959264	0.939523	0.615572	0.986233	0.986233	0.864537	1	1.00696	1.00696	0.846745	0.97942	1.01396	0.993092	1.00696	0.946058	0.952638	0.959264	0.939523	0.993092	0.933033	0.946058		0.959264	0.972655	1.02811	0.641713	0.986233	0.986233	0.846745	0.97942	1.02811	1	0.852635	0.993092	1	1.04247	1	0.939523	0.926588	0.946058	1.06437	1.02811	1.00696	0.907519
AT3G44550	FAR5 (FATTY ACID REDUCTASE 5); binding / catalytic/ oxidoreductase, acting on the CH-CH group of donors	252639_at	0.046875	0.840896	0.952638	1.07177	0.993092	1.01396	0.846745	0.712025	0.870551	0.913831	0.97942	1.00696	0.959264	0.687771	0.959264	0.90125	0.768438	0.986233	0.752623	0.907519	1.10191	0.972655	0.920188		0.959264	0.933033	1.04972	0.993092	0.939523	0.895025	0.737135	1.01396	1.65864	0.876606	0.972655	0.965936	0.773782	1.01396	1.04247	0.784584	0.97942	0.757858	0.952638	1.34723	0.952638	0.965936		0.946058	0.858565	1.33793	0.986233	0.986233	0.926588	1.1487	0.768438	1	0.946058	0.986233	0.952638	0.641713	0.993092	0.97942	1.06437	0.993092	0.773782	0.920188	0.993092	0.952638	1.04972		1.06437	0.882703	1.04247	0.97942	0.986233	0.907519	0.773782	0.835088	0.97942	0.895025	1.00696	0.972655	0.687771	0.952638	1.00696	0.702222	0.986233	0.737135	0.926588	1.13288	0.933033	1.00696		0.946058	0.876606	1.09429	0.876606	0.972655	0.913831	0.707107	0.823591	1.03526	0.993092	1.07923	1.24833	0.650671	1.00696	1	0.773782	0.926588	0.939523	0.952638	1.16473	0.939523	1.02101		0.959264	0.858565	2.46229	0.986233	1.02101	0.913831	0.726986	0.823591	0.972655	0.920188	1.02101	0.946058	0.607097	0.972655	0.97942	0.784584	1.03526	0.747425	0.926588	0.97942	0.97942	1.03526		1.04972	0.870551	1.04247	0.959264	1	0.812252	0.716978	0.913831	0.97942	0.864537	1.00696	0.939523	0.615572	0.920188	0.952638	0.779165	0.986233	0.76313	1.00696	1.02811	1.06437	0.946058
AT3G44590	60S acidic ribosomal protein P2 (RPP2D)	252643_at	-0.295312	1.02101	1.10957	1.05702	1.14076	0.864537	0.895025	0.858565	0.840896	0.895025	0.784584	0.747425	0.817902	0.742262	0.747425	0.673617	0.732043	0.707107	0.61132	0.632878	0.747425	0.835088	0.846745		0.852635	1.16473	0.959264	1.11729	0.747425	0.888843	0.939523	0.972655	0.920188	0.80107	0.747425	1.03526	0.870551	0.673617	0.673617	0.882703	1.07177	0.790041	0.823591	0.852635	1.08673	1.09429		0.946058	1.09429	0.993092	0.986233	0.752623	0.594604	0.773782	0.913831	0.846745	0.732043	0.655197	0.779165	0.732043	0.852635	0.76313	0.817902	1.00696	0.664343	0.907519	0.726986	0.721965	0.550953		0.823591	1.28343	1.20581	1.18921	1.16473	1.15669	1.17283	1.52626	1.32869	1.50525	1.37554	1.26576	1.38511	1.45397	1.29235	1.84038	1.60214	1.10957	1.22264	1.47427	1.49485	0.926588		0.632878	1.18921	0.926588	0.972655	0.737135	0.752623	0.558644	0.913831	0.840896	0.779165	0.870551	0.806642	0.82932	0.784584	0.742262	1.09429	0.846745	0.692555	0.784584	0.817902	0.732043	0.90125		0.946058	1.32869	0.965936	0.946058	0.768438	0.702222	0.716978	0.823591	0.752623	0.76313	0.835088	0.712025	0.882703	0.80107	0.747425	1	0.835088	0.668964	0.742262	0.726986	0.517632	0.285191		0.858565	1.29235	0.986233	1.17283	0.795536	0.913831	0.82932	0.806642	1.23114	1.07923	0.972655	1.08673	0.972655	1.10191	0.965936	1.30134	1.16473	0.768438	1.05702	0.965936	0.895025	1.34723
AT3G44600	CYP71 (CYCLOPHILIN71); chromatin binding / histone binding / peptidyl-prolyl cis-trans isomerase	252644_at	-0.116146	1.21419	1.25701	0.80107	0.773782	0.707107	1.18921	0.806642	0.870551	0.726986	0.812252	0.80107	0.870551	0.952638	0.773782	0.907519	1.37554	0.823591	0.90125	0.852635	0.972655	0.858565	1.71713		1.09429	1.29235	0.888843	1.07177	0.655197	0.817902	0.993092	1.00696	1.07177	1.01396	1.01396	1.05702	0.757858	0.823591	0.790041	1.36604	0.835088	0.97942	0.907519	1.10191	1.29235	2.12874		1.06437	1.02811	0.726986	0.882703	0.707107	0.864537	0.692555	0.823591	0.790041	0.619854	0.673617	0.795536	0.752623	0.858565	0.823591	1.56917	0.858565	0.986233	0.82932	0.993092	0.846745	0.952638		1.36604	1.13288	0.965936	1.17283	1.07923	0.959264	1.13288	0.993092	1.12506	0.986233	1.18099	1.13288	0.895025	0.939523	0.986233	1.43396	1.00696	1.10191	0.835088	1.15669	1.23971	1.27456		0.993092	1.08673	0.846745	0.812252	0.779165	0.876606	1.11729	0.806642	0.933033	0.668964	0.716978	0.864537	0.972655	0.926588	1.09429	1.19748	1.00696	1.41421	1.02811	1.18099	1.09429	1.06437		1.09429	1.31039	0.90125	0.721965	0.732043	0.702222	0.864537	0.823591	0.97942	0.920188	0.864537	0.913831	0.716978	0.882703	0.993092	0.993092	0.757858	1.06437	0.823591	0.926588	0.852635	0.933033		1.17283	1.53688	0.876606	0.965936	0.61132	0.598739	0.972655	0.920188	1.05702	0.773782	0.90125	0.90125	0.993092	1.03526	1.03526	1.60214	1.12506	1.44393	1.17283	0.876606	1.02811	1.60214
AT3G44610	protein kinase family protein	252646_at	0.543315	1.39474	0.965936	1.36604	1.22264	1.3566	1.70527	1.22264	0.823591	1	0.993092	0.408951	0.790041	0.882703	0.732043	0.817902	0.920188	0.590496	1.04247	0.641713	0.532185	0.721965	0.913831		1.04972	1.34723	1.26576	1.3566	1.70527	1.32869	1.44393	0.952638	1.19748	0.993092	0.473029	0.594604	0.578344	0.368567	0.628507	0.876606	0.386891	0.817902	0.550953	0.486327	0.852635	0.429283		1.33793	0.972655	1.72907	1.47427	1.16473	1.18099	1.21419	1.05702	0.90125	1.43396	0.742262	1.61328	1.28343	1.00696	2.02792	2.94854	1.70527	2.86791	2.58471	1.91853	3.31728	2.36199		1.36604	0.817902	1.01396	1.18099	0.812252	0.952638	1.32869	0.986233	0.90125	0.946058	0.624165	0.742262	0.619854	0.858565	1.00696	0.972655	0.817902	0.986233	0.870551	0.721965	0.952638	0.646176		1.44393	0.952638	1.45397	1.37554	1.26576	1.07177	1.05702	1.16473	1.39474	0.707107	0.673617	1.12506	1.52626	1.36604	1.32869	2.54912	1.10191	1.55833	1.42405	1.3566	1.94531	0.97942		1.69349	1.41421	1.69349	2.02792	1.93187	1.79005	1.77769	1.79005	2.42839	2.65737	1.67018	3.70635	2.8481	2.42839	3.68075	5.27803	2.47942	4.40762	4.11246	3.50642	5.81589	3.78423		1.37554	1.02811	1.02101	1.01396	0.864537	1.6358	1.33793	1.11729	1.61328	1.91853	0.840896	1.48452	1.23114	1.41421	2.44528	1.81504	1.28343	2	1.65864	1.3566	1.25701	0.646176
AT3G44620	protein tyrosine phosphatase	252647_at	-0.201715	0.888843	0.888843	1.05702	0.757858	0.946058	0.823591	0.888843	0.817902	0.993092	0.876606	0.895025	0.840896	0.779165	0.790041	0.784584	1.01396	1.07177	0.835088	0.726986	0.972655	0.737135	0.598739		0.835088	0.697372	0.82932	0.986233	1.17283	1.04972	0.993092	0.817902	0.97942	0.795536	0.732043	0.835088	1.02811	0.721965	0.668964	0.952638	0.939523	0.920188	0.817902	0.895025	0.707107	0.678302		0.993092	1.07177	0.920188	1.01396	0.858565	0.817902	0.664343	0.757858	0.806642	0.732043	0.673617	0.632878	0.732043	0.650671	0.68302	0.752623	0.702222	0.907519	0.673617	0.76313	0.547147	0.426317		0.920188	0.835088	0.97942	1.23971	0.972655	1.10957	0.939523	1.10957	1.02101	0.895025	0.986233	0.972655	1.25701	1.06437	0.742262	1.18099	1.33793	1.04972	1.18099	1.10957	1.06437	0.80107		0.926588	0.752623	0.986233	1.08673	1.17283	0.882703	0.790041	0.926588	1.06437	0.779165	0.835088	0.732043	1.05702	0.90125	0.852635	1.09429	1	0.882703	0.993092	0.888843	0.913831	0.558644		1.02101	0.852635	0.90125	1.02101	1.19748	0.920188	0.773782	0.870551	1.02101	0.876606	0.846745	0.650671	0.716978	0.615572	0.532185	0.655197	0.655197	0.554785	0.5	0.510506	0.291183	0.248273		1.02101	1.02811	1.03526	1.30134	1.16473	1.41421	1.13288	1.3566	1.18921	1.21419	1.42405	1.12506	1.37554	1.10191	1.1487	1.38511	1.54756	1.23971	1.34723	1.18099	1.01396	0.482968
AT3G44630	disease resistance protein RPP1-WsB-like (TIR-NBS-LRR class), putative	252648_at	-0.0799584	1.06437	1.04972	0.712025	1.97247	1.28343	1.86607	1.95884	1.94531	2.53151	2.08493	2.44528	1.82766	1.68179	2.09943	1.79005	1.77769	1.27456	0.920188	1.6245	0.707107	1.11729	0.447513		1.02101	0.90125	0.852635	1.39474	1.40444	2.53151	1.98618	1.65864	1.86607	1.84038	1.37554	1.6245	1.16473	1	1.17283	1.11729	0.933033	0.965936	0.82932	0.48971	0.602904	0.687771		1.12506	0.939523	0.907519	2.09943	1.04247	2.82843	1.34723	0.817902	0.82932	1.19748	0.97942	1.25701	1.04247	1.02811	1.16473	1.00696	1.29235	1.00696	1.50525	1.02811	0.586417	0.277392		1.1487	1.16473	0.768438	1.29235	0.712025	1.42405	0.840896	0.864537	1.45397	1.47427	0.993092	0.806642	0.773782	1.11729	1.18921	0.907519	1.26576	0.852635	1.24833	0.558644	0.668964	0.692555		1.23114	1.06437	0.933033	1.59107	0.716978	1.51572	0.993092	1.11729	1.70527	1.72907	1.17283	1.6245	0.913831	1.20581	1.05702	0.965936	1.56917	1.10957	1.31951	0.840896	0.817902	0.692555		1.23971	1.01396	1.18921	3.75809	1.94531	1.84038	0.806642	0.959264	1.06437	1.59107	1.43396	1.77769	1.02811	1.45397	1.46409	1.51572	1.90528	1.86607	2	1.10191	0.539614	0.329877		1.10957	1.11729	0.835088	1.27456	1.08673	1.31951	1.21419	1.50525	1.39474	1.59107	1.17283	1.11729	0.993092	1.36604	1.1487	0.972655	1.39474	1.81504	1.10191	0.97942	0.5	0.582367
AT3G44680	HDA9 (HISTONE DEACETYLASE 9); histone deacetylase	252649_at	-0.292586	1.72907	1.11729	0.726986	1.14076	1.19748	0.806642	1.16473	0.864537	1.04972	1.13288	1.17283	1.16473	0.946058	1.14076	0.732043	1.32869	0.986233	0.76313	1.3566	1.45397	0.870551	1.1487		1.12506	1.15669	0.986233	0.876606	1.52626	1.24833	1.08673	0.939523	1.10957	1.09429	0.986233	1.10957	1.22264	1.11729	0.48971	1.39474	1.27456	0.806642	1.30134	1.91853	1.68179	1.72907		1.19748	1.17283	0.784584	0.840896	1.05702	1.31951	0.959264	1.1487	1.04972	1.21419	0.882703	0.913831	0.907519	1.10191	0.876606	0.993092	1.1487	0.692555	1.47427	1.28343	0.846745	0.586417		1.34723	1.20581	0.876606	0.972655	1.17283	1.44393	0.68302	0.920188	1.04247	0.993092	1.02811	1.04247	0.773782	0.946058	0.566442	1.26576	0.876606	0.864537	0.946058	0.965936	1.00696	0.598739		1.40444	0.852635	0.737135	0.852635	0.628507	1.39474	1.21419	1.08673	0.721965	1.02101	0.97942	1.10957	0.993092	0.707107	0.473029	0.895025	1.32869	0.742262	1.12506	1.34723	0.784584	0.486327		1.50525	0.888843	0.784584	0.946058	1.07923	0.946058	0.993092	0.646176	1.16473	0.823591	0.784584	0.913831	0.97942	0.646176	0.473029	1.02101	0.90125	0.539614	0.933033	0.939523	0.655197	0.993092		1.19748	0.76313	0.76313	0.624165	0.619854	0.63728	0.858565	0.528509	0.687771	0.646176	0.664343	0.888843	1	0.852635	0.463294	0.607097	0.779165	0.68302	0.946058	0.993092	0.641713	0.566442
AT3G44700	unknown protein	252651_at	0.12248	0.933033	0.933033	1.04247	0.993092	1.02101	0.986233	1.00696	1.10191	0.993092	1.00696	1.01396	1.01396	1	0.97942	0.986233	0.939523	0.993092	0.926588	0.946058	0.972655	1.02101	0.993092		0.959264	0.926588	1.02811	1	1.00696	0.965936	1.02811	1.00696	0.97942	0.97942	1.02101	1.02811	1.01396	1.02811	1.06437	0.959264	1.04247	0.946058	0.965936	0.986233	1.01396	0.993092		0.952638	0.933033	1.01396	0.993092	0.993092	1	1.05702	1.01396	1.00696	0.959264	1.01396	1.01396	1.07923	1.00696	1.01396	0.965936	1	0.939523	0.959264	0.986233	1.00696	1.03526		0.965936	0.965936	1.02101	0.97942	1.00696	0.986233	1.05702	1.02811	0.993092	0.993092	1.02101	1.02811	1.07177	0.993092	1.02811	0.946058	1	0.946058	0.993092	0.993092	0.993092	1.01396		0.946058	0.952638	1.02101	1.04247	0.993092	0.993092	0.986233	1.02101	0.972655	1.02101	1.12506	0.972655	0.993092	1.00696	1.00696	0.939523	0.952638	0.933033	0.993092	0.993092	0.993092	1.02811		0.959264	0.939523	1	0.993092	1.06437	0.993092	1.01396	1.02101	0.993092	1.01396	1.04247	1.00696	1.01396	0.993092	1.00696	0.965936	1.03526	0.933033	0.952638	1	1.03526	1.09429		0.952638	0.952638	1.02101	1.02811	1.03526	0.993092	1.00696	1.01396	0.993092	0.986233	1.02101	1.01396	1.02101	0.993092	0.965936	0.933033	0.993092	0.926588	0.965936	1.04972	1.04247	1
AT3G44720	ADT4 (arogenate dehydratase 4); arogenate dehydratase/ prephenate dehydratase	252652_at	0.150462	1.04972	1.7411	1.17283	1.16473	1.37554	1.14076	2.05623	0.732043	0.757858	0.795536	1.40444	1.14076	0.864537	0.864537	0.726986	0.913831	0.463294	0.933033	1.39474	1.06437	0.933033	0.114229		0.888843	1.16473	1.67018	1.53688	1.56917	0.835088	1.61328	0.926588	0.840896	0.702222	0.737135	0.913831	0.82932	1.03526	0.646176	1.20581	0.655197	1.23971	1.22264	0.933033	2.49666	0.503478		1.23114	1.13288	1.50525	1.60214	0.768438	0.582367	1.24833	0.779165	1.02811	0.68302	1.01396	1.31951	0.757858	1.34723	1.08673	1.50525	1.02101	1.40444	1.58008	1.6358	0.852635	0.216134		1	1.82766	1.12506	0.882703	1.14076	0.598739	1.67018	1.25701	0.846745	0.517632	0.993092	1.02811	1.02101	0.993092	0.742262	1.93187	1.45397	1.89212	1.51572	1.6358	1.69349	0.716978		1.31951	2.25012	1.1487	0.90125	0.795536	0.80107	1.31951	1.02101	0.80107	0.668964	0.972655	1.60214	0.946058	0.986233	1.09429	1.84038	1.10191	1.43396	1.46409	1.15669	1.20581	0.707107		1.01396	1.47427	2.08493	1.76541	1.7411	1.72907	2.49666	1.84038	1.28343	1.29235	1.84038	2.11404	1.41421	1.68179	1.79005	2.86791	1.50525	2.60268	2.67586	1.93187	1.01396	0.162668		1.10191	1.10191	1.03526	1.04247	1.07177	1.09429	2.11404	1.34723	1.21419	0.82932	1.58008	1.29235	1.44393	1.38511	1.38511	2.77022	1.47427	2.60268	2.34567	1.29235	0.858565	0.366021
AT3G44730	kinesin motor protein-related	252653_at	-0.189844	0.895025	0.933033	1.07177	1.08673	1.04972	0.965936	1.01396	1.10957	1.10191	1.02811	1.16473	0.895025	1.07177	0.972655	0.986233	0.920188	0.864537	0.952638	0.926588	0.952638	1.03526	0.986233		0.907519	0.907519	1.03526	0.97942	1.02811	1.11729	1.04247	1	1.37554	1.02101	1.23114	1.69349	1.10191	1.04247	1.05702	0.952638	0.920188	0.993092	1.1487	0.993092	1.02811	0.993092		0.907519	0.952638	1.01396	0.965936	1.00696	0.986233	1.05702	1.02101	1.03526	0.972655	1.00696	0.876606	1.16473	0.933033	1	0.946058	0.846745	0.986233	0.933033	0.97942	1.00696	1.04972		0.920188	0.97942	1.02811	0.972655	1.01396	0.965936	1.10191	1.04247	1.02811	1.00696	1.02101	1.29235	1.16473	0.933033	1.01396	0.926588	0.882703	0.986233	0.946058	0.986233	1.02101	1.00696		0.907519	0.993092	1.02101	1.02811	1.00696	0.972655	0.993092	0.959264	0.986233	1.03526	1.12506	0.858565	1.07177	0.946058	1	0.920188	0.823591	1.09429	0.965936	0.986233	1.08673	1.04247		0.913831	0.939523	0.993092	0.959264	1.07177	0.993092	1.02101	1.03526	1.00696	1.02811	1.03526	0.870551	1.08673	0.920188	0.986233	0.946058	0.895025	0.952638	0.920188	0.986233	1.04247	1.08673		0.913831	1.22264	1.11729	0.993092	1.04972	0.972655	1.01396	1.02101	0.986233	0.993092	1.02101	0.882703	1.10191	0.920188	0.952638	0.90125	0.920188	0.946058	0.952638	1.00696	1.04972	1
AT3G44735	PSK1; growth factor	252624_at	-0.29434	0.721965	0.574349	1.46409	0.687771	1.23114	1.30134	0.952638	1.22264	1.48452	2.14355	1.29235	1.59107	1.41421	1.56917	1.76541	1.95884	4.31691	1.10191	1.08673	0.90125	0.650671	0.241484		0.692555	0.598739	1.07177	1.18921	2.23457	1.53688	2.20381	2.07053	2.11404	1.67018	2.15846	1.89212	1.61328	1.30134	2.02792	2.21914	2.86791	2.09943	1.27456	0.993092	1.75321	1.28343		0.965936	0.795536	1.24833	1.36604	1.00696	0.817902	0.858565	0.628507	0.381565	0.417544	0.264255	0.373712	0.432269	0.406126	0.607097	0.678302	0.986233	0.655197	0.712025	0.408951	0.76313	0.566442		0.939523	0.450625	1.10191	1.29235	0.779165	0.986233	0.895025	0.939523	0.716978	0.768438	1.09429	0.590496	0.757858	0.870551	1	1.11729	3.01049	0.659754	0.80107	0.444421	0.535887	0.50698		0.602904	0.594604	1.37554	1.40444	1.21419	0.441351	0.325335	0.817902	0.687771	0.624165	1.28343	0.615572	0.742262	0.702222	1.01396	1.28343	2.80889	0.939523	0.721965	0.779165	1.02811	1.18921		0.97942	0.678302	0.870551	0.852635	0.757858	0.61132	0.25349	0.496546	0.381565	0.521233	0.716978	0.517632	0.726986	0.463294	0.598739	0.747425	1.81504	0.460094	0.482968	0.403321	0.570382	0.219151		0.882703	0.668964	0.97942	0.952638	0.646176	1.12506	0.590496	0.673617	0.90125	1.15669	0.852635	0.806642	0.858565	0.624165	0.90125	1.02811	1.91853	0.624165	0.417544	0.852635	0.846745	0.378929
AT3G44740	ATP binding / aminoacyl-tRNA ligase/ glycine-tRNA ligase/ nucleotide binding	252654_at	-0.276293	1.01396	0.939523	1.30134	0.97942	1.04247	0.972655	0.933033	0.913831	1.07923	0.952638	0.972655	0.986233	0.993092	0.752623	0.607097	0.907519	0.933033	0.920188	0.673617	0.858565	1.00696	0.907519		0.933033	0.926588	1.01396	0.972655	1.03526	0.97942	0.952638	0.895025	0.895025	0.952638	1	1.18099	1.18099	0.864537	0.795536	0.926588	1.07177	0.779165	0.913831	0.864537	0.965936	1.41421		0.933033	0.952638	0.965936	0.959264	0.939523	0.993092	0.972655	0.90125	1.11729	0.895025	0.993092	0.993092	1.23114	0.82932	0.80107	0.972655	0.933033	0.920188	0.697372	0.858565	0.965936	0.946058		0.939523	0.939523	1.00696	0.939523	1.02811	0.986233	1.22264	0.952638	1.23971	1.32869	1.37554	1.39474	1.12506	0.972655	0.784584	0.920188	0.895025	0.97942	0.707107	0.97942	0.946058	0.926588		0.933033	0.993092	1.00696	0.876606	1	0.972655	0.870551	0.90125	1.07177	0.986233	1.23114	0.972655	0.965936	0.673617	0.779165	0.913831	0.840896	1.10191	0.726986	0.858565	0.952638	1.21419		1.02811	1.07177	0.952638	0.846745	0.986233	0.543367	0.952638	0.835088	0.965936	0.846745	0.926588	0.993092	0.90125	0.646176	0.697372	0.840896	0.946058	0.920188	0.566442	0.858565	0.965936	0.90125		0.926588	0.965936	1.00696	0.97942	0.907519	0.716978	0.952638	0.888843	1.07177	1.02101	1	1.00696	1.01396	0.586417	0.76313	0.864537	0.920188	0.920188	0.707107	0.920188	1.14076	1.31039
AT3G44750	HDA3 (HISTONE DEACETYLASE 3); histone deacetylase/ nucleic acid binding / zinc ion binding	252625_at	-0.063672	0.721965	0.823591	0.664343	1.07177	1	0.846745	0.795536	0.632878	0.702222	0.411796	0.514057	0.590496	0.514057	0.312083	0.334482	0.423373	0.558644	0.607097	0.420448	0.493116	1.08673	2.02792		0.466516	1.01396	0.702222	1.02811	0.926588	0.664343	0.80107	0.742262	0.888843	0.624165	0.716978	0.790041	0.732043	0.716978	0.496546	0.716978	0.907519	0.972655	0.82932	0.806642	2.34567	8.9383		0.80107	1.42405	0.63728	0.946058	0.687771	0.628507	0.570382	0.594604	0.697372	0.435275	0.426317	0.503478	0.48971	0.514057	0.496546	0.463294	0.535887	0.742262	0.535887	0.493116	0.50698	0.737135		0.846745	1.02811	1.09429	1.20581	1.30134	1.18921	1.41421	1.76541	1.7411	1.31039	1.76541	2.32947	1.97247	1.30134	1.65864	1.60214	2.37841	2.26577	1.46409	1.50525	1.65864	1.27456		0.598739	0.846745	0.702222	0.823591	1.08673	0.539614	0.570382	0.852635	0.779165	0.586417	0.602904	0.806642	0.757858	0.482968	0.594604	0.697372	0.876606	0.939523	0.678302	0.63728	0.650671	0.835088		0.773782	1.05702	0.716978	1.03526	0.933033	0.707107	0.450625	0.779165	0.619854	0.510506	0.628507	0.721965	0.76313	0.586417	0.598739	0.697372	0.920188	1.07923	0.664343	0.68302	0.732043	0.946058		0.574349	0.835088	0.817902	0.806642	1.03526	0.90125	0.641713	1.3566	1.49485	1.02811	1.26576	1.20581	1.40444	0.959264	1.02101	1.43396	1.87905	1.68179	1.15669	0.920188	1.03526	4.22807
AT3G44820	protein binding / signal transducer	246331_at	-0.164237	1.27456	0.97942	0.806642	0.882703	1.04972	0.628507	0.993092	1.01396	1.02101	0.952638	0.993092	0.97942	0.882703	0.993092	1.1487	0.80107	0.582367	0.864537	0.598739	0.864537	0.817902	0.773782		0.986233	0.986233	0.993092	0.628507	1.07923	1.34723	0.602904	0.965936	1.33793	1.32869	1.52626	1.01396	1.20581	1.08673	1.27456	0.812252	0.602904	1.06437	0.624165	0.993092	0.812252	1.07923		0.97942	0.986233	0.986233	0.624165	1.02811	0.972655	0.768438	0.360982	1	0.888843	0.993092	1.00696	0.907519	0.993092	0.959264	0.812252	0.574349	0.870551	0.619854	0.986233	0.806642	0.882703		0.986233	1.07177	1.00696	0.566442	1.04247	1.18099	0.539614	0.993092	1.52626	1.1487	0.986233	1.06437	0.946058	1.04247	1.17283	1.30134	0.578344	1.05702	0.726986	1.26576	0.806642	0.888843		0.97942	0.812252	1.12506	0.63728	0.939523	1.54756	1.46409	0.926588	1.02101	0.959264	1.04972	1.01396	1.20581	1.00696	1.34723	1.44393	0.852635	1.14076	0.82932	1.45397	0.882703	0.895025		0.926588	0.692555	0.972655	0.624165	1.04247	0.482968	0.97942	0.784584	0.993092	0.594604	0.939523	1.02811	0.835088	1	0.97942	0.607097	0.590496	0.846745	0.558644	0.933033	0.852635	0.907519		0.97942	1	0.965936	0.5	1.04972	0.806642	0.864537	0.97942	0.882703	0.712025	0.97942	0.993092	0.90125	0.986233	0.972655	0.80107	0.574349	0.864537	0.624165	1.15669	0.82932	0.882703
AT3G44850	protein kinase-related	246334_at	-0.251592	1.14076	0.986233	1.04247	0.80107	0.82932	0.80107	0.840896	0.895025	0.876606	0.784584	0.795536	0.659754	0.535887	0.858565	0.539614	0.835088	0.602904	0.721965	0.578344	0.493116	0.469761	0.356013		1.1487	1.58008	1.21419	0.888843	0.835088	1.23114	0.933033	1.12506	0.993092	1.02101	1.07177	1.30134	0.888843	1.00696	0.835088	1.16473	0.939523	1.15669	0.876606	1.16473	1.12506	0.965936		1.11729	0.888843	1.04972	0.882703	0.752623	0.702222	0.539614	0.697372	1.05702	0.702222	0.678302	0.882703	0.586417	0.712025	0.668964	0.441351	0.790041	0.668964	0.641713	0.737135	0.554785	0.381565		1.13288	0.986233	1.18099	0.97942	1.21419	1.42405	1.19748	1.17283	1.55833	1.85318	1.46409	1.81504	1.26576	1.67018	1.58008	1.54756	1.22264	1.06437	1.23114	1.53688	1.04972	0.882703		1.10957	0.882703	0.986233	0.726986	0.823591	0.895025	0.888843	1	0.993092	0.852635	0.959264	1.07177	0.882703	1.34723	0.907519	0.986233	1.08673	1.08673	0.632878	1.17283	0.90125	0.952638		1.03526	0.673617	0.779165	0.773782	0.742262	0.806642	0.835088	0.702222	1	0.895025	0.768438	1.04247	0.939523	1.10191	0.773782	0.737135	0.678302	0.795536	0.757858	1	0.429283	0.432269		0.97942	0.907519	1	0.864537	0.952638	0.876606	1.07923	1.00696	1.25701	1.03526	1.18099	1.19748	1.07177	1.75321	1.24833	1.14076	1.11729	1.44393	1.23971	1.12506	0.888843	1.26576
AT3G44880	ACD1 (ACCELERATED CELL DEATH 1); iron-sulfur cluster binding / pheophorbide a oxygenase	246335_at	0.513753	1.07177	1.18099	1.03526	0.858565	0.840896	0.870551	0.952638	0.641713	0.664343	0.726986	0.790041	0.806642	0.673617	0.864537	0.773782	0.812252	0.737135	0.692555	0.858565	0.852635	0.768438	0.641713		0.946058	0.795536	1.20581	0.757858	1.02101	1	1.31039	0.90125	0.752623	0.965936	0.812252	0.852635	0.913831	0.926588	0.817902	0.80107	0.742262	0.823591	0.846745	0.757858	0.707107	0.624165		1.09429	0.835088	1.03526	0.790041	0.812252	0.806642	0.993092	0.752623	0.840896	0.721965	0.726986	0.82932	0.712025	0.68302	0.742262	0.673617	0.817902	0.673617	0.76313	0.784584	0.68302	0.926588		1.10191	1.29235	1.07177	0.732043	0.858565	0.82932	1.32869	1.00696	0.721965	0.697372	0.732043	0.790041	0.806642	0.913831	0.737135	0.817902	0.959264	0.952638	0.97942	0.812252	0.790041	1.02101		1.23114	1.31039	0.946058	0.82932	0.876606	1.25701	1.19748	0.946058	0.835088	1.05702	0.926588	1.08673	1.18921	0.986233	0.882703	1.07923	1.14076	0.97942	1.03526	1.10191	0.952638	0.959264		0.993092	1.06437	0.972655	0.757858	1.07177	1.23114	1.23114	1.23114	0.773782	1.43396	1.13288	1.19748	0.986233	1.34723	1.12506	1.28343	1.54756	1.39474	1.42405	1.49485	2.02792	2.88786		1.24833	0.97942	0.933033	0.920188	1.12506	1.23971	1.41421	1.10191	0.952638	1.14076	1.09429	1.04972	1.36604	1.40444	1.05702	1.27456	1.43396	1.25701	1.48452	1.12506	1.04247	1.25701
AT3G44890	RPL9 (RIBOSOMAL PROTEIN L9); structural constituent of ribosome	246339_at	-0.425099	0.870551	0.946058	1.07923	1.04247	0.870551	1.22264	0.895025	0.882703	1.1487	1.21419	0.907519	1.01396	0.907519	0.773782	0.82932	1.07923	0.882703	0.76313	0.823591	0.858565	0.846745	0.768438		0.97942	1.09429	0.933033	1.02811	0.876606	1.10191	0.852635	0.926588	1.03526	0.864537	0.840896	0.959264	0.82932	0.846745	0.687771	0.913831	0.870551	0.737135	0.864537	0.82932	0.790041	0.852635		1.07177	1.23114	0.933033	0.76313	0.835088	0.952638	0.655197	0.795536	0.972655	0.76313	0.702222	0.846745	0.768438	0.716978	0.747425	0.795536	0.721965	0.655197	0.76313	0.594604	0.543367	0.368567		1.07923	1.07923	1.02811	1.10957	1.00696	1.31039	0.882703	1.00696	1.23971	1.18921	0.993092	0.993092	0.926588	0.913831	0.952638	1.17283	1.02101	0.946058	0.972655	0.933033	1.10957	1.07923		1	0.864537	1.07923	1.07923	0.939523	1.07923	0.882703	1.11729	1.12506	0.920188	0.959264	1.05702	0.888843	0.993092	0.965936	1.1487	0.965936	0.972655	0.913831	0.939523	0.939523	0.779165		1.20581	0.933033	0.858565	0.907519	0.655197	0.946058	0.68302	0.784584	0.864537	0.598739	0.650671	0.650671	0.562529	0.532185	0.5	0.514057	0.392292	0.368567	0.423373	0.41466	0.194791	0.138696		1.10957	1.04972	1.07923	1.08673	0.876606	1.31951	0.852635	1.32869	1.34723	1.13288	1.04247	1.00696	0.965936	0.895025	1.03526	1.20581	0.926588	0.852635	1.09429	0.80107	0.795536	0.550953
AT3G44940	unknown protein	252626_at	0.0575609	1.27456	1.50525	1.10191	1.30134	0.795536	0.742262	1.21419	0.97942	1.05702	1	0.790041	0.716978	0.986233	0.80107	0.939523	1	0.90125	0.90125	0.907519	0.97942	0.946058	0.913831		1.37554	2.14355	0.907519	0.986233	1.32869	1.00696	0.972655	1.19748	1.41421	0.795536	0.82932	0.732043	0.80107	0.993092	0.993092	1.00696	0.913831	0.97942	1.04972	1.02811	1.01396	0.876606		0.993092	0.972655	0.876606	0.858565	0.835088	0.742262	0.864537	0.939523	1.18099	0.61132	0.876606	0.697372	1.23114	0.97942	0.888843	1.10191	1.12506	0.895025	0.965936	0.946058	1.02811	0.946058		1.10957	1.04247	0.882703	0.933033	1.56917	1.27456	0.965936	1.19748	1.49485	1.42405	0.888843	0.876606	0.986233	1.33793	1.07923	1.85318	1.28343	1.01396	1.08673	1.10191	1.04972	1.82766		1.02811	0.965936	0.823591	0.80107	0.80107	0.858565	1.49485	1.00696	1.04972	0.673617	0.920188	0.742262	0.876606	1.02101	1.00696	1.90528	1.02101	1.16473	0.907519	1.43396	1.19748	1.02101		1.41421	1	0.97942	0.817902	0.795536	0.742262	0.959264	0.972655	1.05702	0.628507	0.895025	0.687771	1.44393	0.97942	1.26576	1.1487	0.90125	0.852635	1	1.07177	1.02101	0.926588		0.993092	1.02101	0.882703	0.895025	0.846745	1.26576	1.12506	2.62079	1.20581	0.664343	0.882703	1.09429	0.972655	1.11729	1.84038	1.07177	1.31039	0.97942	1.85318	1.10191	1.01396	1.51572
AT3G44970	cytochrome P450 family protein	252629_at	-0.501104	0.888843	1.45397	1.27456	0.895025	1.21419	4.14106	1.48452	0.697372	4.89056	1.42405	3.22657	0.628507	2.25012	2.26577	1.38511	1.97247	1.70527	0.965936	0.965936	1.94531	1.12506	1.10957		0.986233	0.97942	0.578344	0.435275	1.31039	3.31728	0.752623	0.773782	2.12874	2.18859	1.69349	0.779165	2.12874	2.25012	2.17347	1.49485	2.32947	2.8481	1.6245	1.86607	1.1487	2.05623		0.742262	1.70527	0.768438	0.376312	1.00696	0.790041	0.510506	0.20733	0.870551	0.5	0.80107	0.371131	0.840896	0.554785	0.463294	0.747425	0.646176	0.450625	0.510506	0.411796	0.378929	0.205898		0.946058	1.04972	0.757858	0.90125	1.54756	4.37717	0.920188	0.384219	2.37841	2.36199	2.65737	1.65864	1.87905	3.45815	1.95884	1.41421	1.86607	3.13834	0.972655	2.34567	3.07375	3.05252		0.913831	0.368567	0.90125	0.378929	0.965936	2.05623	0.343885	0.203063	0.806642	0.598739	0.846745	0.381565	0.806642	0.63728	0.594604	0.806642	0.840896	0.602904	0.528509	0.619854	0.602904	0.312083		0.726986	0.528509	0.747425	0.823591	0.450625	0.678302	0.285191	0.205898	0.582367	0.346277	0.476319	0.281265	0.48971	0.423373	0.582367	0.48971	0.632878	0.441351	0.378929	0.41466	0.386891	0.210224		0.697372	1.10957	0.45376	0.283221	0.602904	0.692555	0.619854	0.222211	0.692555	0.570382	0.707107	0.327598	0.493116	0.628507	0.496546	0.806642	0.823591	0.655197	0.514057	0.441351	0.76313	0.200267
AT3G44990	XTR8 (XYLOGLUCAN ENDO-TRANSGLYCOSYLASE-RELATED 8); hydrolase, acting on glycosyl bonds / xyloglucan:xyloglucosyl transferase	252607_at	-0.359244	1.09429	1.01396	1.46409	0.554785	0.650671	0.517632	0.532185	0.320856	0.539614	0.586417	0.29937	0.297302	0.582367	0.323088	0.323088	0.411796	0.219151	0.25349	0.111105	0.156041	0.148651	0.122428		0.784584	0.692555	1.06437	0.716978	1.10957	0.732043	0.993092	0.5	0.926588	1.3566	0.752623	0.757858	1.23114	0.50698	1.39474	1.29235	1.16473	0.80107	0.779165	0.747425	0.400535	0.334482		1.09429	0.726986	0.697372	0.130308	0.0651541	0.018453	0.0423939	0.0191038	0.279322	0.0227183	0.0674518	0.0339605	0.0334929	0.047039	0.040386	0.03983	0.0476956	0.0607909	0.0423939	0.0583146	0.0483614	0.0196408		1.10191	0.840896	1.3566	1.07923	1.39474	1.41421	2.53151	2.11404	3.36359	3.38698	3.20428	3.45815	5.65685	4.19887	4.56305	5.54044	4.99332	3.97237	3.63008	3.38698	3.605	1.38511		1.13288	0.732043	0.692555	0.236514	0.181747	0.11744	0.0813339	0.0967228	0.243164	0.178006	0.248273	0.189465	0.316439	0.223756	0.266093	0.336808	0.360982	0.246558	0.411796	0.336808	0.659754	0.547147		0.959264	0.450625	0.243164	0.0807721	0.0493776	0.0426888	0.0384733	0.052193	0.0230355	0.052556	0.0473661	0.0544094	0.072293	0.0260965	0.0351581	0.0392817	0.0679209	0.0164018	0.0164018	0.0154099	0.0185814	0.0272047		1.04972	0.554785	0.615572	0.45376	0.668964	0.668964	0.752623	0.486327	0.602904	0.888843	0.574349	0.582367	0.817902	0.48971	0.641713	0.619854	0.907519	0.716978	0.432269	0.438303	0.687771	0.607097
AT3G45010	scpl48 (serine carboxypeptidase-like 48); serine-type carboxypeptidase	252606_at	-0.458928	1.07923	1.03526	1.01396	1.23971	1.11729	1.18099	1.29235	1.05702	1.05702	0.926588	0.933033	1.07923	1.06437	1.23114	1.21419	1.75321	1.04247	1.6358	1.31951	1.30134	1.31039	0.590496		0.972655	1.18921	1.14076	0.97942	1.11729	1.26576	1.31951	1.38511	1.58008	1.13288	1.36604	1.25701	1.09429	1.16473	1.30134	1.61328	1.02811	1.46409	1.21419	1.20581	1.31951	0.959264		1.04972	1	0.90125	0.678302	0.668964	0.752623	0.888843	0.80107	0.959264	0.598739	0.965936	0.882703	0.80107	0.907519	0.835088	0.939523	0.697372	0.959264	0.90125	0.959264	0.747425	0.429283		1.14076	1.12506	1.19748	0.835088	0.907519	0.913831	0.965936	0.986233	0.972655	0.619854	0.840896	1.06437	0.702222	0.835088	0.812252	1.08673	0.835088	1	0.882703	0.907519	1.16473	0.812252		0.939523	1.16473	0.965936	0.707107	0.939523	0.965936	1.17283	0.90125	1.01396	0.737135	0.779165	0.97942	0.959264	1.06437	0.895025	1.19748	1.05702	1.07923	0.795536	1.00696	1.16473	1.00696		1.04247	0.913831	1.1487	0.76313	0.82932	0.959264	0.926588	0.76313	0.514057	0.539614	0.668964	0.63728	0.594604	0.702222	0.659754	0.90125	0.747425	0.933033	0.823591	0.790041	0.732043	0.586417		0.986233	1	0.907519	0.817902	1.10191	0.993092	1.37554	1.14076	1	0.668964	0.817902	0.817902	0.712025	0.959264	0.864537	1.06437	0.882703	1.06437	0.895025	0.876606	1.08673	0.812252
AT3G45040	phosphatidate cytidylyltransferase family protein	252602_at	0.351278	1.10957	1.21419	0.926588	0.993092	1.04247	1.05702	1.01396	1.14076	0.817902	1.08673	1.07923	1.61328	1.37554	1.89212	1.50525	1.6358	1.32869	1.13288	2.02792	1.42405	1.98618	2.37841		1.49485	1.26576	1.08673	1.10191	0.757858	0.846745	1.03526	0.876606	0.795536	0.986233	0.959264	1.19748	0.858565	1.19748	0.779165	1.27456	0.812252	0.742262	0.97942	0.895025	0.97942	1.16473		1.27456	1.17283	0.97942	1.54756	1.56917	2.07053	2.56685	2.75108	1.61328	2.71321	2.17347	3.5801	2.46229	3.36359	2.08493	3.4822	2.17347	2.09943	2.20381	2.49666	1.95884	2.18859		1.49485	1.29235	1.10191	1.18921	0.97942	0.773782	1.04972	0.986233	0.558644	0.790041	0.76313	0.76313	0.558644	0.742262	0.535887	1.08673	0.716978	0.742262	0.646176	0.737135	0.678302	1.02811		1.23114	1.36604	1.10957	1.05702	1.11729	1.22264	1.04972	1.60214	1.09429	1.10191	1.08673	1.3566	1.31039	1.50525	1.32869	1.6358	1.23114	1.09429	1.28343	1.04972	1.02101	1.26576		1	1.33793	1.43396	1.42405	2.15846	3.86375	2.08493	3.05252	1.53688	2.09943	1.93187	2.51403	1.72907	2.60268	1.89212	2.77022	1.93187	2.04202	2.65737	1.67018	2.09943	2.12874		1.33793	1.48452	0.784584	1.27456	1.04247	1.08673	1.20581	1.02101	0.913831	0.920188	1.04972	1.18921	1.00696	1.30134	0.888843	1.24833	0.986233	1.04247	1.31951	0.907519	0.993092	0.82932
AT3G45050	unknown protein	252603_at	-0.369665	0.768438	0.926588	1.28343	0.650671	0.986233	1.04247	0.732043	0.76313	0.926588	0.920188	0.757858	1.07923	0.864537	0.732043	0.779165	1.01396	0.742262	0.870551	0.721965	0.570382	0.586417	0.598739		0.864537	0.90125	1.12506	1.30134	0.895025	0.632878	0.779165	0.888843	1.19748	0.864537	0.795536	1.34723	1.09429	0.939523	0.773782	1.08673	0.806642	1.11729	0.870551	0.790041	0.773782	0.659754		1.05702	1.13288	1.18099	0.888843	0.726986	0.438303	0.594604	0.876606	0.972655	0.757858	0.574349	0.864537	0.702222	0.687771	0.628507	0.846745	0.594604	0.742262	0.721965	0.486327	0.423373	0.287175		0.952638	0.926588	1.68179	1.09429	1	0.835088	0.806642	1.05702	0.993092	0.933033	1.06437	1.02811	0.876606	0.888843	0.852635	1.27456	0.907519	1.05702	1.02101	0.840896	1.02811	1.46409		0.858565	0.920188	1.18921	0.806642	1.09429	0.659754	0.668964	1.11729	0.870551	0.920188	0.82932	0.80107	1.04972	0.895025	1.06437	1.32869	0.835088	0.946058	0.784584	0.742262	0.926588	0.707107		1.10957	1.16473	1.00696	0.628507	0.876606	0.678302	0.528509	0.707107	0.840896	0.716978	0.578344	0.737135	0.768438	0.582367	0.590496	0.752623	0.435275	0.628507	0.582367	0.386891	0.400535	0.309927		1	1.07177	1.3566	1.01396	0.823591	0.97942	0.812252	0.812252	1.28343	1.17283	0.757858	1.05702	1.01396	0.864537	0.939523	1.16473	0.852635	0.757858	1.05702	0.707107	0.80107	0.835088
AT3G45090	2-phosphoglycerate kinase-related	252608_at	-0.53567	1.3566	1.10191	0.707107	1.10191	0.721965	1.26576	0.840896	0.392292	1.02101	0.852635	0.913831	0.895025	0.795536	1.45397	1.07923	1.32869	0.852635	0.986233	0.933033	0.590496	0.673617	0.397768		0.939523	1.14076	0.732043	0.952638	0.456916	1.65864	0.986233	0.795536	1.1487	1.71713	1.12506	2.18859	1.41421	1.50525	1.30134	1.77769	1.95884	1.87905	1.85318	1.23114	0.858565	0.673617		0.846745	0.939523	0.692555	0.858565	0.566442	0.768438	0.650671	0.517632	0.959264	0.858565	0.716978	0.795536	0.707107	0.784584	0.907519	0.846745	0.852635	0.678302	0.757858	0.558644	0.514057	0.246558		1.32869	1.04247	0.784584	1.29235	0.840896	1.56917	1.41421	0.582367	1.82766	1.91853	1.26576	1.02101	1.04972	1.6245	1.13288	1.38511	1.41421	1.71713	1.12506	0.779165	1.07177	0.716978		1.09429	0.952638	0.726986	0.790041	0.707107	1.03526	0.598739	0.486327	0.993092	0.972655	0.747425	1.06437	0.993092	1.44393	0.858565	0.858565	1.14076	0.986233	1.20581	0.641713	1.02101	0.528509		1.02811	1.18099	0.790041	0.795536	0.547147	0.726986	0.50698	0.327598	0.381565	0.673617	0.742262	0.63728	0.466516	0.768438	0.482968	0.697372	0.368567	0.460094	0.586417	0.381565	0.228458	0.164938		0.972655	1.10957	0.632878	0.721965	0.726986	0.747425	0.594604	0.392292	0.993092	0.840896	0.913831	0.737135	0.590496	1.00696	0.882703	0.835088	1.1487	0.986233	0.598739	0.514057	0.615572	0.444421
AT3G45100	SETH2; transferase, transferring glycosyl groups	252617_at	0.586471	1.24833	1	0.757858	0.784584	0.959264	1.09429	1.00696	0.742262	1.02101	0.5	0.846745	0.913831	0.888843	0.986233	0.737135	0.959264	0.664343	0.933033	0.852635	0.757858	0.926588	1.82766		1.18921	1.31039	0.732043	0.926588	0.641713	1.09429	1.40444	0.933033	0.846745	0.721965	0.817902	1.13288	0.732043	1.15669	0.742262	0.835088	0.466516	0.946058	0.721965	0.570382	0.790041	0.939523		1.19748	1.08673	0.650671	0.876606	1.00696	1.19748	1.60214	1.38511	1.42405	1.64718	1.71713	2.18859	1.72907	2.28153	2.05623	2.02792	1.68179	2.49666	2.37841	1.87905	2.41162	4.14106		1.17283	1.18921	0.678302	1.10191	0.707107	1.01396	1.19748	0.806642	1.03526	0.895025	0.888843	1.15669	1.27456	1.38511	1.18099	1.01396	0.864537	1.21419	1.40444	0.986233	1.37554	0.939523		1.15669	1.22264	0.721965	1.12506	1.07177	1.42405	1.29235	1.02811	1.21419	0.895025	1.00696	1.25701	1.52626	1.72907	1.00696	1.23971	1	1.36604	1.03526	0.993092	0.90125	1.14076		1.28343	1.25701	0.882703	0.920188	1.85318	3.34035	2.34567	2.88786	2.75108	2.47942	2.49666	4.59479	3.16017	5.02805	3.53081	3.45815	2.18859	3.29436	2.88786	2.47942	3.86375	4.78991		1.13288	1.14076	1.34723	0.986233	2.11404	1.67018	1.39474	0.773782	1.90528	1.11729	2.08493	1.90528	1.19748	1.67018	1.43396	1.52626	1.08673	1.47427	1.32869	1.02811	1.13288	1.70527
AT3G45110	unknown protein	252609_at	0.0546496	0.790041	0.852635	1.07923	0.986233	1.04972	0.852635	1.01396	1.18099	1	1.02811	1.04972	1.01396	0.993092	0.939523	1	0.82932	1.00696	0.888843	0.795536	0.926588	1.06437	0.97942		0.835088	0.823591	1.06437	0.97942	1.04247	0.795536	1.07923	1	0.97942	0.965936	1.03526	1.05702	1.03526	1.13288	1.11729	0.876606	1.11729	0.933033	0.82932	0.959264	1.04247	0.97942		0.835088	0.882703	1.01396	0.972655	1.02101	0.870551	1.07923	1.03526	1.04972	0.965936	1.05702	1.00696	1.14076	1.01396	1.01396	0.888843	1.00696	0.920188	0.823591	0.965936	1.03526	1.07923		0.864537	1.00696	1.02811	0.946058	1.02811	0.840896	1.10957	1.11729	1.02101	1	1.04972	1.08673	1.28343	0.972655	1.04247	0.82932	1.00696	0.952638	0.82932	0.959264	1.00696	1.02101		0.823591	0.952638	1.02811	1.07177	1.01396	0.852635	0.986233	1.04972	0.972655	1.05702	1.23114	0.986233	0.986233	1	1.03526	0.846745	0.965936	0.888843	0.876606	0.965936	0.993092	1.07177		0.846745	0.876606	0.986233	0.952638	1.11729	0.876606	1.02101	1.04972	1.02101	1.03526	1.07923	0.993092	1.01396	0.986233	1	0.870551	1.05702	0.888843	0.812252	0.972655	1.04972	1.12506		0.835088	0.895025	1.03526	1.01396	1.30134	0.888843	1.02101	1.03526	0.972655	1	1.04247	1.01396	1.03526	0.939523	0.959264	0.82932	0.993092	0.876606	0.835088	1.07177	1.07923	1.00696
AT3G45130	LAS1; lanosterol synthase	252611_at	0.0912354	0.895025	0.933033	1.03526	0.858565	1.03526	0.972655	1.01396	1.07177	0.993092	1.39474	1.03526	0.986233	1	0.965936	0.972655	0.939523	0.993092	0.965936	0.959264	1.36604	1.02811	0.993092		0.920188	0.920188	1.02101	0.864537	1.02811	0.965936	1.02811	0.986233	0.993092	0.80107	1.02811	1.01396	1.02101	1.02811	1.03526	0.952638	1.04247	0.742262	0.972655	1.38511	1.00696	0.986233		0.920188	0.939523	1.01396	0.852635	1.00696	0.993092	1.06437	1.00696	1.01396	0.697372	1.02811	0.993092	1.04972	1.00696	0.795536	0.959264	0.993092	0.972655	0.959264	1.10957	1	1.04972		0.926588	0.972655	1.01396	0.852635	1.01396	0.97942	1.04247	1.02101	1	0.986233	1.04247	1.01396	1.08673	0.907519	1.01396	0.933033	1	0.97942	0.972655	1.38511	0.993092	1.01396		0.920188	0.965936	1.01396	0.907519	1.00696	0.97942	0.993092	1.00696	0.965936	1.00696	1.09429	0.946058	1.00696	0.840896	1.00696	0.926588	0.946058	0.965936	1	1.38511	0.97942	1.03526		0.920188	0.939523	1.70527	0.852635	1.07923	0.835088	1.25701	1.01396	1.21419	0.939523	1.27456	0.993092	1.01396	0.959264	0.959264	0.952638	1.03526	0.959264	0.952638	1.38511	1.03526	1.09429		0.920188	1.06437	1.05702	0.888843	1.03526	0.97942	1.01396	1.00696	0.993092	0.986233	1.04247	0.993092	1.37554	0.965936	0.97942	0.939523	0.972655	0.952638	0.97942	1.42405	1.04247	1.04972
AT3G45140	LOX2 (LIPOXYGENASE 2); lipoxygenase	252618_at	-0.344821	1.16473	1	0.926588	0.790041	0.920188	1.02811	0.779165	0.586417	0.757858	0.823591	1	0.517632	0.737135	0.602904	0.607097	0.473029	0.650671	0.438303	0.624165	0.5	0.216134	0.619854		1.34723	0.870551	0.852635	0.586417	0.795536	1.03526	0.784584	0.558644	0.80107	0.876606	0.82932	0.673617	0.80107	0.737135	0.80107	0.574349	0.646176	0.678302	0.742262	0.582367	0.31864	1.21419		1.04247	0.646176	0.712025	0.590496	0.752623	0.493116	0.641713	0.246558	0.543367	0.258816	0.346277	0.200267	0.220676	0.258816	0.29937	0.213159	0.148651	0.135842	0.20733	0.283221	0.157127	0.460094		1.51572	0.858565	1.06437	1.01396	1.19748	1.53688	1.34723	0.817902	1.18099	1.18921	1.51572	1.26576	1.23114	1.44393	0.986233	1.16473	1.20581	1.17283	1.50525	1.31951	1.11729	2.17347		1.72907	1.00696	0.721965	0.63728	0.650671	0.907519	0.712025	0.496546	0.646176	0.524858	0.602904	0.757858	0.574349	0.687771	0.673617	0.76313	0.479632	0.664343	0.697372	0.566442	0.716978	0.870551		0.965936	0.752623	1.22264	0.659754	0.668964	0.34151	0.503478	0.295248	0.293209	0.287175	0.441351	0.303549	0.301452	0.234881	0.228458	0.220676	0.153893	0.146604	0.30566	0.109576	0.0921418	0.119908		0.939523	1.07177	0.692555	0.61132	0.547147	0.50698	0.952638	0.528509	0.607097	0.678302	0.784584	0.852635	0.97942	1.02101	1.04247	0.907519	0.697372	1.00696	1.26576	0.846745	0.852635	1.13288
AT3G45160	unknown protein	252612_at	0.0957452	0.757858	0.655197	1.29235	1.13288	1.25701	0.993092	0.835088	1.33793	1.40444	1.00696	0.835088	0.907519	0.90125	0.840896	0.858565	0.63728	0.737135	0.590496	0.668964	0.659754	1.1487	0.858565		0.632878	0.602904	1.26576	1.18921	0.946058	0.659754	0.840896	1.15669	0.840896	0.590496	0.926588	1.15669	0.812252	0.76313	1.23971	0.668964	0.779165	0.598739	0.558644	0.747425	0.707107	0.615572		0.840896	0.68302	1.52626	1.20581	0.840896	0.726986	1.25701	1.32869	1.06437	0.946058	0.946058	1.16473	1.39474	1.04972	1.23971	0.870551	0.907519	0.812252	0.864537	0.76313	1.28343	1.1487		0.823591	0.732043	1.24833	1.04972	0.806642	0.817902	0.986233	0.840896	1.08673	0.840896	1.07177	1.12506	1.11729	0.952638	0.97942	0.646176	0.790041	0.521233	0.692555	0.582367	0.907519	0.697372		0.61132	0.707107	1.22264	1.03526	1.32869	0.852635	0.692555	1.05702	1.18921	1.02101	1.70527	0.939523	0.926588	1.41421	1.07923	0.726986	0.882703	0.702222	0.852635	0.757858	1.17283	1.12506		0.82932	0.721965	1.32869	0.939523	1.32869	1.04972	0.840896	1.10957	0.846745	0.812252	0.97942	0.965936	0.817902	0.895025	0.80107	0.673617	0.920188	0.435275	0.521233	0.63728	0.742262	0.97942		0.864537	0.747425	1.38511	1.24833	1.33793	1.13288	0.882703	0.90125	1.41421	0.959264	1.04247	1.07177	0.784584	0.907519	0.920188	0.664343	0.852635	0.590496	0.806642	1.16473	1.61328	1.10191
AT3G45190	SIT4 phosphatase-associated family protein	252613_at	0.219987	1.45397	0.959264	0.68302	1.11729	0.993092	1.21419	0.888843	0.721965	0.882703	0.68302	0.97942	1.24833	1.18099	1.46409	1.27456	1.58008	1.01396	1.37554	1.90528	1.41421	0.82932	0.757858		0.965936	1.56917	0.742262	1.07923	0.817902	1.24833	0.864537	0.817902	1.27456	0.876606	1.13288	1.71713	1.36604	0.707107	1.04972	1.47427	0.888843	1.10191	2.02792	1.53688	0.82932	0.97942		1.01396	0.965936	0.664343	0.959264	0.840896	0.933033	0.846745	0.664343	0.668964	0.615572	1.02811	1.04247	0.795536	1.09429	1.07923	1.14076	0.876606	0.939523	1.46409	1.56917	1.10957	0.732043		1.07923	0.747425	0.716978	1.07923	0.907519	1.04247	0.702222	0.752623	1.17283	0.615572	0.858565	0.82932	0.737135	1.14076	0.870551	0.993092	0.678302	0.907519	1.16473	1.37554	0.650671	1.04247		1.07923	0.959264	0.702222	0.870551	0.933033	1.27456	0.907519	0.82932	0.876606	0.586417	0.926588	1.25701	0.939523	1.79005	1.28343	1.31039	1.21419	1.01396	1.65864	1.36604	0.852635	0.712025		1.04247	1.10191	0.742262	0.933033	0.692555	0.90125	0.806642	0.687771	1.32869	0.712025	1.1487	1.22264	1.02101	1.72907	1.58008	1.42405	1.21419	1.87905	2.49666	2.04202	1.37554	1.19748		0.888843	1.18921	0.562529	0.823591	0.913831	0.812252	0.939523	1.04247	1.18099	0.594604	1.23114	1.07923	1.22264	1.53688	1.12506	1.02101	0.852635	1.15669	1.51572	1.48452	1.01396	1.32869
AT3G45210	unknown protein	252619_at	-0.265449	0.840896	0.852635	1.18921	0.441351	0.469761	0.598739	0.351111	0.301452	0.266093	0.371131	0.41466	0.435275	0.411796	0.366021	0.360982	0.307786	0.574349	0.959264	0.535887	0.812252	1.07923	0.301452		0.972655	0.946058	1.20581	1.34723	1.12506	0.594604	0.846745	0.655197	0.664343	0.539614	0.63728	0.664343	0.646176	0.594604	0.702222	0.673617	0.521233	1.37554	0.840896	0.747425	1.84038	0.812252		1.30134	0.876606	0.550953	0.336808	0.133046	0.171943	0.285191	0.346277	0.386891	0.301452	0.264255	0.469761	0.441351	0.371131	0.486327	0.558644	0.389582	0.784584	0.514057	0.493116	0.566442	0.137738		1.07177	0.806642	1.59107	1.38511	1.12506	1.48452	1.43396	1.48452	1.50525	1.23114	1.65864	1.51572	1.93187	1.30134	1.53688	1.72907	1.90528	2.17347	1.50525	1.94531	1.20581	0.926588		0.972655	0.678302	0.63728	0.373712	0.429283	0.45376	0.590496	0.882703	0.543367	0.646176	0.757858	0.574349	1.13288	0.732043	1.02101	1.20581	0.952638	1.15669	0.687771	1.12506	1.39474	0.97942		0.920188	0.48971	0.496546	0.156041	0.188156	0.325335	0.320856	0.332171	0.264255	0.163799	0.381565	0.162668	0.389582	0.132127	0.115023	0.213159	0.228458	0.301452	0.175556	0.167241	0.0536603	0.0429857		0.858565	0.707107	0.76313	0.697372	0.50698	1.02811	0.707107	0.784584	0.959264	0.870551	0.876606	0.946058	1.51572	0.846745	1.25701	1.44393	1.31951	1.8025	1.45397	1.68179	1.37554	0.76313
AT3G45230	hydroxyproline-rich glycoprotein family protein	252615_at	0.049144	1.01396	1.79005	1.48452	0.650671	0.692555	0.752623	0.659754	0.517632	0.476319	0.400535	0.441351	0.432269	0.384219	0.20166	0.281265	0.346277	0.225313	0.303549	0.262429	0.353553	0.460094	0.255253		0.90125	1.23971	1.19748	1.00696	1.06437	0.752623	0.913831	0.876606	0.784584	0.590496	0.547147	0.510506	0.384219	0.334482	0.397768	0.395021	0.309927	0.371131	0.351111	0.336808	0.460094	0.417544		1.21419	1.6245	1.86607	1.71713	0.888843	0.757858	0.646176	0.907519	0.846745	0.566442	0.632878	0.641713	0.582367	0.403321	0.615572	0.594604	0.602904	0.550953	0.806642	0.76313	1.03526	0.757858		0.90125	1.77769	1.26576	1.24833	0.907519	1.01396	1.1487	1.58008	1.22264	1.02811	1.45397	1.03526	1.02811	0.888843	1.41421	1.75321	0.870551	0.895025	1.07923	1.36604	1.04247	0.920188		0.926588	1.89212	2.12874	1.53688	1.22264	0.795536	0.846745	1.25701	1.02811	0.876606	1.14076	0.876606	1.07177	1.15669	1.26576	1.58008	1.09429	1.21419	1.37554	1.68179	1.38511	0.752623		1.14076	1.59107	1.18099	0.907519	0.835088	0.482968	0.517632	0.594604	0.550953	0.381565	0.687771	0.562529	0.795536	0.678302	0.779165	0.80107	0.521233	0.702222	0.790041	1.07177	0.716978	0.406126		1.01396	0.946058	1.30134	0.90125	0.721965	1.17283	0.939523	1.29235	1.3566	1.07923	1.14076	1.13288	0.806642	0.876606	1.18921	1.21419	0.946058	1.01396	1.40444	1.09429	0.939523	0.628507
AT3G45260	zinc finger (C2H2 type) family protein	252573_at	0.0284121	2.04202	1.7411	0.678302	1.49485	0.852635	1.04247	1.69349	2.15846	1.33793	2.60268	1.49485	2.41162	2.67586	4.19887	3.81055	3.91768	3.09513	3.83706	4.43828	4.31691	3.36359	26.5382		1.98618	1.94531	1.10957	0.806642	1.44393	1.53688	1.23114	1.70527	0.986233	1.7411	1.90528	1.82766	2.23457	2.77022	2.75108	2.94854	2.80889	2.9897	3.45815	3.94493	2	4.59479		1.60214	2.25012	0.952638	1.3566	2.54912	2.82843	1.37554	1.72907	1.10957	1.19748	1.27456	1.12506	1.15669	1.54756	1.27456	1.18921	1.36604	1.03526	1.15669	1.31951	1.02811	10.1965		1.49485	2.08493	0.517632	0.697372	1.10957	0.646176	0.895025	0.82932	0.570382	0.650671	0.486327	0.870551	0.668964	0.752623	0.895025	0.852635	0.707107	0.403321	0.5	0.403321	0.566442	1.7411		1.90528	2.23457	0.840896	1.71713	1.27456	2.31338	2.49666	1.38511	0.913831	1.13288	1.25701	0.939523	0.712025	1.33793	1.01396	0.959264	0.876606	0.598739	0.659754	1	1.18099	1.18099		1.54756	0.959264	0.752623	1.33793	1.19748	0.864537	1.17283	1.05702	0.707107	0.870551	0.737135	0.76313	0.737135	1.05702	0.747425	0.790041	0.628507	0.659754	0.697372	0.933033	1.52626	5.61778		2.41162	1.05702	0.309927	0.628507	0.846745	0.550953	0.692555	1.15669	0.381565	0.486327	0.582367	0.517632	0.510506	0.673617	0.482968	0.547147	0.655197	0.348686	0.486327	0.655197	0.285191	1.81504
AT3G45290	MLO3 (MILDEW RESISTANCE LOCUS O 3); calmodulin binding	252572_at	0.454826	1.45397	0.80107	0.463294	1.87905	1.01396	1.04972	0.368567	0.586417	0.768438	0.993092	0.63728	0.641713	0.48971	1.18099	0.876606	0.76313	0.429283	0.460094	1.04972	0.823591	0.514057	2.71321		1.40444	1.70527	1.18921	1.89212	0.993092	1.04972	0.447513	1.02811	1.02811	0.82932	1.20581	0.63728	0.566442	0.993092	0.598739	0.702222	0.277392	0.858565	1.00696	0.456916	0.521233	0.702222		1.70527	1.21419	0.882703	1.54756	0.697372	1.11729	0.392292	0.707107	0.817902	1.05702	1.02101	1.23114	1.25701	1.61328	0.578344	0.97942	0.721965	1.60214	1.31951	1.15669	0.607097	2.65737		2.01391	0.702222	1.02101	1.89212	2.21914	1.70527	0.726986	1.00696	1.65864	2.08493	1.03526	1.22264	0.972655	1.37554	1.12506	1.02811	0.641713	0.97942	1.31039	1.21419	1.13288	1.49485		1.39474	0.790041	1.15669	1.93187	0.716978	1.52626	1.26576	1.01396	1.18099	1.31039	1.05702	1.59107	1.50525	2.26577	1.24833	0.752623	0.582367	1.58008	1.34723	1.19748	0.650671	0.870551		1.40444	0.76313	1.12506	1.08673	1.02101	1.71713	0.721965	1.14076	1.20581	1.32869	1.54756	2.34567	2.18859	2.8481	2.41162	2.12874	3.65533	3.86375	5.93809	2.58471	1.31039	3.89062		1.38511	1	0.742262	1.91853	1.72907	1.67018	0.993092	1.28343	1.21419	1.31039	0.870551	1.23114	1.18099	1.65864	0.806642	0.946058	0.539614	1.30134	1.33793	1.23971	0.646176	0.965936
AT3G45300	IVD (ISOVALERYL-COA-DEHYDROGENASE); ATP binding / isovaleryl-CoA dehydrogenase	252570_at	0.502686	1.56917	1.89212	0.721965	1.07177	0.946058	1.1487	1	0.392292	0.716978	0.586417	0.628507	1.27456	0.913831	1.67018	1.64718	0.82932	1.05702	0.97942	1.76541	0.876606	0.90125	23.9176		1.19748	1.55833	0.624165	1.18921	0.632878	0.823591	1.55833	0.61132	0.768438	0.82932	0.48971	1.54756	1.06437	0.632878	0.547147	1.59107	0.566442	0.423373	1.15669	0.965936	0.80107	0.673617		1.27456	1.42405	0.790041	1.23971	0.907519	0.835088	3.89062	2.94854	2.18859	4.25748	3.41054	6.19026	7.21	4.99332	4.92458	9.51366	5.31474	4.50023	9.06307	4.92458	9.84916	50.9143		1.50525	0.972655	1.18921	1.44393	0.578344	0.732043	1.26576	0.619854	0.582367	1.22264	0.628507	0.61132	1.10191	1.03526	0.835088	2.17347	1.16473	0.823591	1.12506	0.876606	1.56917	0.933033		1.55833	1.7411	0.817902	1.07923	1.68179	0.806642	0.986233	1.49485	0.858565	0.82932	0.517632	2	2.67586	1.84038	2.41162	4.59479	1.38511	1.43396	1.07923	1.13288	1.18099	2.09943		1.79005	2.46229	1.00696	0.959264	2.73208	2.80889	3.43426	6.02099	4.62675	12.2101	9.12611	19.4271	24.2515	17.6305	22.6274	46.8507	25.1067	30.0647	35.5062	20.2521	88.0347	99.0442		1.58008	2.18859	1	0.986233	1.61328	1.38511	1.12506	0.479632	1.12506	1.79005	1.11729	1.49485	1.16473	1.30134	0.972655	2.15846	1.05702	0.852635	1.09429	0.712025	0.986233	2.17347
AT3G45310	cysteine proteinase, putative	252622_at	-0.0205067	1.34723	1.1487	1.08673	0.993092	0.846745	0.747425	0.952638	0.615572	0.933033	0.742262	1.09429	0.687771	0.721965	0.823591	0.742262	0.726986	0.615572	0.550953	0.876606	0.673617	0.216134	0.316439		1	1.04972	0.907519	0.946058	0.795536	0.732043	1.09429	0.757858	0.986233	0.858565	0.752623	0.773782	0.888843	1.02101	0.582367	1.07923	0.650671	0.61132	0.933033	0.50698	0.260616	0.469761		1.19748	1.04972	0.913831	0.82932	0.655197	0.450625	0.678302	0.602904	0.757858	0.641713	0.76313	0.673617	0.543367	0.558644	0.76313	0.737135	0.570382	0.687771	0.972655	0.687771	0.697372	0.50698		1.23971	1.07923	1.20581	1.14076	0.959264	0.986233	1.09429	1.02101	1.33793	1.23971	1.12506	1.46409	1	1.17283	1.12506	1.44393	1.15669	1.34723	1.76541	0.993092	1.16473	1.1487		1.29235	0.986233	1	0.852635	0.82932	0.514057	0.812252	0.835088	0.946058	0.952638	0.835088	1.13288	1.03526	0.790041	0.895025	1.17283	0.913831	1.08673	1.27456	0.790041	1.09429	0.952638		1.08673	1.15669	0.926588	0.76313	0.76313	0.607097	0.732043	0.68302	0.742262	0.920188	0.993092	0.933033	0.920188	0.952638	0.817902	1.6245	0.707107	1.11729	1.03526	0.870551	0.692555	0.752623		1.16473	1.28343	0.90125	0.965936	1.15669	1.01396	1.19748	0.913831	1.40444	1.02101	1.47427	1.18921	1.27456	1.21419	1.22264	2.05623	1.14076	1.31951	1.81504	1.04247	1.09429	1.05702
AT3G45420	lectin protein kinase family protein	252569_at	0.242974	0.913831	0.946058	1.04247	0.986233	1.02811	0.97942	1.01396	1.10957	1.00696	1.02101	1.00696	1	0.993092	0.952638	0.986233	0.907519	0.965936	0.939523	0.913831	0.959264	1.05702	0.97942		1.00696	0.920188	1.02811	0.993092	1.02101	0.926588	1.04972	0.986233	0.972655	0.965936	1	1.04247	1.00696	1.04247	1.07177	0.952638	1.04247	0.965936	0.939523	0.993092	1.02811	0.97942		0.926588	0.959264	1	0.97942	1	1	1.07177	1.01396	1.03526	0.986233	1.02101	1.02811	1.07177	1.02101	1.02101	0.965936	0.965936	0.972655	0.933033	1	1.03526	1.05702		0.939523	1	1.01396	0.952638	1.01396	0.972655	1.07177	1.03526	1.01396	1.01396	1.00696	1.04972	1.10957	0.97942	1.03526	0.907519	0.972655	0.972655	0.939523	0.993092	0.986233	1		0.920188	1.01396	1.01396	1.01396	0.993092	0.97942	1.00696	1.02101	1	1.04247	1.13288	0.959264	0.986233	1	1.02101	0.933033	0.933033	0.952638	0.965936	0.993092	0.993092	1.03526		0.933033	0.952638	1	0.97942	1.09429	1.27456	1.39474	1.05702	3.20428	1.82766	1.91853	1.16473	1.01396	1.26576	2.36199	0.986233	1.42405	1.12506	1.13288	1.03526	1.32869	1.09429		0.933033	0.972655	1.01396	1.00696	1.04972	0.993092	1.02811	1.01396	1.18921	1.00696	1.19748	1.02811	1.02811	1	1	0.939523	0.965936	1.02811	0.946058	1.04972	1.08673	1
AT3G45430	lectin protein kinase family protein	252574_at	-0.142503	0.907519	0.926588	1.23971	0.97942	1.02101	0.933033	0.61132	1.10191	0.972655	1.15669	1	1.1487	1.22264	0.823591	0.986233	0.888843	0.646176	0.939523	0.90125	0.913831	1.02101	0.895025		0.952638	0.920188	1.04247	1.10957	1.01396	0.946058	0.655197	0.97942	1.00696	1.01396	1.01396	1.10191	1	0.939523	1.00696	0.939523	0.707107	0.939523	0.959264	0.952638	0.993092	1.06437		0.913831	0.952638	1.02811	0.986233	0.972655	0.972655	0.632878	1.03526	1	0.939523	0.946058	0.946058	1.02811	0.90125	0.965936	0.939523	0.646176	0.939523	0.946058	0.959264	1.01396	1.03526		1.07177	0.993092	1.02101	0.97942	1.00696	0.913831	0.68302	1.09429	0.965936	1.02811	1.19748	1.02101	1.10191	1.01396	1	0.939523	0.68302	0.97942	1.00696	0.97942	1	1.00696		0.946058	1.02101	1.42405	1.10957	1	0.972655	0.607097	1.03526	1.00696	1.04247	1.07923	0.97942	0.972655	1.28343	1	0.907519	0.655197	0.952638	0.97942	1.12506	1.01396	1.06437		0.959264	0.933033	1	0.920188	1.04972	0.959264	0.628507	1.03526	1.01396	1.00696	1	0.965936	0.993092	0.846745	0.986233	0.926588	0.697372	0.907519	0.90125	0.986233	1.04972	1.07177		0.933033	1.16473	1.02811	1.03526	1.06437	0.97942	0.619854	1.16473	0.993092	0.965936	1.36604	0.972655	1.00696	0.864537	1.02811	1.21419	0.840896	0.952638	0.965936	1.02811	1.06437	1.00696
AT3G45590	ATSEN1 (SPLICING ENDONUCLEASE 1); nuclease/ nucleic acid binding / tRNA-intron endonuclease	252593_at	0.494499	0.965936	0.952638	0.82932	1.84038	0.692555	1.85318	1.04972	0.784584	0.846745	0.641713	0.607097	1.67018	0.986233	1.16473	0.747425	0.582367	0.993092	1.41421	1.14076	0.752623	1.87905	4.22807		1.04972	1.36604	0.702222	2.94854	0.466516	1.1487	1.81504	0.90125	0.732043	0.784584	0.712025	0.650671	0.664343	0.45376	0.463294	0.514057	0.45376	0.444421	0.790041	0.602904	1.79005	1.8025		1.08673	0.959264	0.456916	2.11404	0.486327	1.13288	1.90528	1.44393	0.926588	1.51572	1.65864	2.2974	2.11404	2.08493	1.68179	1.95884	3.45815	2.63902	3.50642	1.95884	3.94493	6.58873		0.90125	0.986233	0.80107	1.29235	0.25349	0.933033	1.10191	1.19748	0.547147	0.864537	0.946058	0.858565	0.790041	1.24833	0.602904	0.882703	2.01391	0.716978	1.14076	0.673617	2.34567	0.692555		0.986233	1.22264	0.63728	1.60214	0.790041	0.673617	0.624165	1.19748	1	1.26576	0.773782	1.42405	1.38511	2.8481	0.986233	1.64718	1.38511	1.71713	1.02811	0.602904	1.23971	0.907519		1.68179	1.23114	0.586417	0.752623	0.535887	0.939523	0.619854	1.27456	0.846745	1.76541	1.47427	1.95884	2.39496	2.8481	1.67018	1.70527	2.8481	4.37717	2.80889	1.84038	5.27803	5.9794		0.972655	0.946058	0.959264	1.11729	0.692555	0.90125	0.835088	0.68302	1.81504	1.72907	0.959264	1.11729	1.04247	1.69349	1.24833	1.40444	1.6245	0.913831	0.965936	0.858565	1.11729	1.39474
AT3G45600	TET3 (TETRASPANIN3)	252591_at	-0.317214	0.806642	0.687771	0.790041	0.768438	0.97942	1.01396	0.80107	0.716978	0.784584	0.773782	0.933033	0.926588	1.04247	1.15669	1.19748	1.56917	1.33793	1.69349	1.23971	1.58008	4.22807	4.16986		0.965936	0.870551	0.907519	1.01396	1.05702	1.04247	1.15669	0.946058	1.18099	1.05702	1.50525	1.31039	1.81504	2.08493	2.09943	2.56685	1.91853	2.94854	1.90528	2.96905	5.6962	2.2974		0.965936	0.716978	1.00696	0.888843	0.721965	0.590496	0.558644	0.460094	0.535887	0.532185	0.441351	0.473029	0.406126	0.435275	0.562529	0.566442	0.438303	0.615572	0.598739	0.68302	1.09429	1.27456		1.02811	0.514057	0.907519	0.895025	0.946058	1.25701	0.779165	0.870551	0.773782	0.768438	0.888843	0.737135	0.790041	0.790041	0.697372	0.920188	0.747425	0.790041	0.628507	0.806642	1.30134	0.959264		0.986233	0.655197	1.04247	0.668964	0.795536	0.806642	0.570382	0.678302	0.747425	0.840896	0.712025	0.795536	0.80107	0.812252	0.920188	0.870551	0.632878	0.993092	0.712025	0.668964	1.07177	1.13288		1	0.68302	1.07923	0.628507	0.473029	0.386891	0.29937	0.346277	0.386891	0.368567	0.378929	0.426317	0.408951	0.368567	0.417544	0.496546	0.386891	0.619854	0.371131	0.50698	1.21419	1.10191		0.939523	0.790041	0.933033	0.790041	0.607097	0.76313	0.510506	0.316439	0.732043	0.628507	0.812252	0.650671	0.687771	0.707107	0.742262	0.858565	0.566442	0.812252	0.554785	0.752623	1.20581	1.22264
AT3G45620	transducin family protein / WD-40 repeat family protein	252587_at	0.00745823	1.43396	0.846745	0.76313	0.76313	0.82932	0.594604	0.812252	0.578344	0.823591	0.624165	1.03526	0.952638	0.888843	1.16473	1.18921	1.51572	0.926588	1.07177	1.40444	0.993092	0.476319	1.97247		1.51572	1.46409	0.882703	1.02101	0.586417	0.742262	0.993092	0.882703	1.25701	0.721965	1.19748	0.806642	0.687771	1.48452	0.779165	1.44393	0.61132	1.18099	1.20581	0.846745	0.882703	2.39496		1.12506	1.23971	0.852635	1.43396	0.598739	0.697372	0.852635	1.00696	1.10191	0.716978	0.952638	1	0.543367	1.09429	0.852635	1.68179	0.806642	0.817902	0.90125	0.864537	0.646176	1.82766		1.8025	1.08673	1.41421	1.1487	0.752623	0.558644	0.870551	0.678302	0.888843	0.632878	0.790041	0.707107	0.496546	0.97942	0.721965	1.32869	0.817902	0.790041	1.10957	0.959264	0.823591	1.50525		1.52626	0.959264	1.04972	1.14076	0.888843	0.619854	0.876606	0.933033	1.13288	0.721965	0.747425	1.00696	0.986233	1.32869	0.972655	1.17283	0.619854	1.1487	0.712025	0.82932	0.76313	1.45397		1.07177	1.19748	0.97942	0.946058	0.864537	0.784584	0.692555	0.907519	1.03526	0.697372	0.965936	0.933033	0.895025	1.22264	1.09429	1.67018	0.795536	1.20581	1.29235	0.895025	0.812252	2.26577		1.29235	1.37554	1	0.840896	0.673617	0.450625	0.50698	0.429283	0.882703	0.50698	0.63728	0.615572	0.503478	0.817902	0.590496	0.939523	0.482968	0.456916	0.716978	0.48971	0.363493	1.13288
AT3G45630	RNA recognition motif (RRM)-containing protein	252588_at	-0.0434448	1.6245	0.97942	0.68302	1.29235	1.03526	0.641713	0.952638	0.784584	1.3566	1.13288	0.965936	0.907519	0.946058	1.18921	0.726986	0.993092	0.429283	1.05702	0.993092	1.04247	0.779165	1.23114		1.26576	1.48452	0.82932	0.795536	1.02811	1.55833	0.664343	1.15669	1.07177	0.812252	0.972655	0.972655	0.959264	0.291183	0.702222	0.965936	0.496546	0.946058	0.876606	1.01396	0.586417	0.76313		1.27456	0.864537	0.554785	0.668964	1.01396	1.21419	0.768438	0.80107	1.24833	1.41421	0.773782	0.888843	0.895025	1.15669	1.11729	1.18921	1.04247	0.939523	1.00696	1.05702	0.876606	0.80107		1.16473	0.952638	0.607097	0.747425	1.12506	1.44393	0.876606	0.420448	1.34723	1.32869	1.05702	1.70527	0.806642	1.59107	0.933033	1.36604	0.510506	1.03526	1.07923	0.882703	0.732043	1.12506		1.40444	0.986233	0.632878	0.712025	1.00696	1.49485	0.926588	0.742262	1.65864	1.04972	0.986233	1.24833	1.20581	1.48452	1.04972	1.75321	0.835088	1.31951	0.926588	0.870551	0.80107	0.90125		1.29235	0.946058	0.578344	0.846745	0.757858	1.13288	0.790041	0.986233	1.22264	1	1.02101	1.07923	1.04972	1.11729	0.732043	1.00696	0.456916	1.17283	1.18099	0.895025	0.659754	0.90125		1.41421	0.907519	0.582367	0.521233	0.993092	0.972655	0.946058	1.19748	1.13288	0.721965	1.04247	1.27456	0.933033	1.93187	0.993092	1.03526	0.773782	1.71713	0.986233	0.870551	0.624165	1.13288
AT3G45640	ATMPK3 (ARABIDOPSIS THALIANA MITOGEN-ACTIVATED PROTEIN KINASE 3); MAP kinase/ kinase/ protein binding / protein kinase	252592_at	-0.319344	1.04247	0.840896	0.742262	1.64718	1.95884	2.47942	2.53151	1.94531	2.44528	2.08493	2.47942	1.97247	2.44528	3.03143	2.73208	1.97247	2	2.78949	2.60268	1.77769	2.39496	2.08493		1.02811	0.939523	1.05702	1.23971	1.18099	1.97247	1.55833	1.50525	2.53151	1.39474	1.67018	1.30134	1.40444	2.69447	1.58008	1.14076	1.02811	1.70527	1.33793	0.726986	2.11404	1.33793		1.11729	1.16473	1.22264	2.63902	1.58008	2.28153	1.37554	1.20581	1.14076	1.04247	1.56917	1.25701	1.20581	1.75321	1.14076	1.13288	0.858565	1.28343	0.972655	0.939523	0.747425	1.18099		1.40444	1.04972	1.12506	1.04972	0.895025	0.870551	0.773782	0.615572	0.752623	0.68302	0.790041	0.959264	0.895025	0.913831	0.876606	0.673617	0.697372	1.02101	0.870551	0.50698	0.702222	0.952638		1.18099	0.939523	1.06437	1.27456	0.965936	1.59107	1.48452	1.07177	1.30134	1.18099	1.19748	1.47427	1.43396	1.72907	1.24833	1	1.02811	1.53688	1.07923	0.812252	1.06437	0.959264		1.00696	1.3566	2.92817	3.01049	1.17283	1.29235	0.747425	0.668964	0.882703	0.742262	0.812252	1.05702	0.784584	1.06437	0.773782	0.757858	0.812252	1.19748	1.02811	0.550953	0.554785	0.482968		1.04247	1.18921	1.37554	0.80107	0.687771	0.726986	0.641713	0.707107	0.817902	0.578344	0.737135	0.558644	0.659754	0.993092	0.692555	0.641713	0.692555	0.90125	0.702222	0.547147	0.5	0.496546
AT3G45680	proton-dependent oligopeptide transport (POT) family protein	252594_at	0.180631	1.18099	1.25701	0.993092	0.840896	0.907519	0.650671	0.697372	1.04247	1	0.269807	0.264255	0.257028	0.325335	0.473029	0.34151	0.420448	0.368567	0.486327	0.411796	0.378929	0.309927	0.510506		1.75321	1.71713	0.823591	0.920188	1.02811	0.840896	0.697372	0.628507	0.547147	0.264255	0.323088	0.339151	0.325335	0.281265	0.403321	0.334482	0.45376	0.650671	0.514057	0.336808	0.248273	0.251739		1.18099	1.10957	0.790041	0.90125	0.858565	0.356013	0.952638	0.712025	0.779165	0.314253	0.162668	0.721965	0.479632	0.395021	0.76313	0.441351	0.496546	1.05702	0.435275	0.417544	0.29937	0.582367		0.97942	1.04972	0.668964	1.31951	1.86607	1.40444	1.24833	1.19748	1.89212	0.882703	1	1.48452	1.33793	1.85318	1.52626	1.98618	1.77769	2.56685	1.97247	2.20381	1.50525	1.24833		1.40444	1.42405	0.835088	0.97942	1.50525	0.846745	1.14076	0.737135	1.34723	0.628507	0.920188	0.768438	1.24833	1.18099	0.806642	1.16473	1.10957	0.773782	0.712025	0.933033	0.697372	1.52626		1	1.64718	0.806642	1.18921	1.03526	0.823591	1.3566	1	3.09513	0.972655	0.835088	0.888843	0.858565	1.17283	0.913831	0.524858	1.03526	0.632878	1.04247	0.888843	0.466516	0.406126		1.04972	1.07177	1.10957	2.17347	2.65737	2.01391	1.93187	2.67586	2.90795	1.31039	1.51572	2.32947	2.2974	2.71321	1.64718	1.82766	2.86791	2.92817	2.46229	1.69349	1.75321	2.02792
AT3G45720	proton-dependent oligopeptide transport (POT) family protein	252538_at	0.000723994	0.90125	0.959264	1.03526	0.993092	1.03526	0.97942	1	1.05702	1.00696	1.22264	1.00696	1.00696	0.993092	0.986233	1	0.913831	1.00696	0.952638	0.907519	0.993092	1.07923	0.986233		0.913831	0.946058	1.03526	1	1.02101	0.97942	1.02101	1	1.00696	0.993092	1.01396	1.02101	1	1.02101	1.04247	0.926588	1.04972	0.972655	0.926588	1.00696	1.01396	0.986233		0.907519	0.972655	1.01396	0.986233	1.01396	1	1.05702	1	1.02101	0.972655	1.00696	1.01396	1.03526	1.00696	1	0.933033	1.00696	0.965936	0.913831	1	1	1.03526		0.920188	1.00696	1.01396	0.986233	1.02101	0.986233	1.03526	1.02101	1	1.00696	1.00696	1.02811	1.22264	0.986233	1.02101	0.913831	1.01396	0.972655	0.952638	1	0.986233	1.00696		0.907519	1.02811	1.02101	1.05702	1.00696	0.986233	0.97942	1.00696	0.986233	1.02101	1.07177	0.972655	0.993092	1	1	0.913831	0.986233	0.952638	0.946058	1	1	1.02101		0.913831	0.972655	0.993092	0.986233	1.04972	0.993092	1.00696	1.01396	1.00696	1.00696	1.02811	0.993092	1	0.986233	1	0.926588	1.03526	0.959264	0.913831	1	1.02811	1.06437		0.90125	0.986233	1.02101	1.00696	1.08673	1	1	1.00696	1.00696	1	1.01396	1.01396	1.01396	0.97942	0.972655	0.913831	0.993092	0.959264	0.926588	1.02811	1.04972	1
AT3G45730	unknown protein	252539_at	0.449794	0.812252	0.76313	1.08673	0.913831	2.08493	2.73208	3.05252	2.51403	1.59107	3.78423	2.42839	1.93187	2.31338	2.44528	2.73208	2.18859	4.43828	2.20381	1.98618	1.72907	2.8481	7.51618		0.835088	0.926588	1.15669	1.10191	1.32869	0.678302	1.67018	1.48452	1.23114	1.20581	1.21419	1.38511	1.10191	1.41421	0.972655	0.846745	1.8025	1.17283	1.6245	0.80107	1.70527	1.76541		0.907519	0.939523	1.01396	1.97247	2.09943	5.09824	9.51366	10.7034	3.89062	7.11074	5.46416	3.09513	2.96905	6.54322	2.88786	3.31728	3.38698	4.31691	4.99332	4.40762	6.9163	47.8352		0.846745	0.876606	1.02811	0.532185	0.812252	0.50698	0.784584	0.5	0.697372	1.06437	0.846745	0.558644	1.25701	0.82932	0.97942	0.578344	1.45397	1.55833	0.972655	1.40444	1.44393	2.12874		0.712025	1.06437	1.02101	0.80107	2.23457	0.895025	1.32869	1.95884	0.972655	1.48452	1.52626	1.02811	1.14076	1.27456	1.25701	0.972655	1.59107	1.02811	1.60214	0.864537	1.21419	2.42839		0.817902	1.14076	1.17283	0.678302	2.01391	2.60268	1.19748	1.98618	1.70527	3.43426	5.24157	2.32947	3.29436	3.70635	2.51403	2.26577	5.46416	7.1602	4.43828	4.50023	23.5883	45.5696		0.858565	1	1.65864	0.716978	1.04247	0.768438	0.742262	0.952638	0.90125	1.47427	1.12506	0.864537	1	0.578344	0.80107	0.752623	1.04972	1.21419	1.61328	1.28343	1.42405	2.05623
AT3G45740	hydrolase family protein / HAD-superfamily protein	252540_at	0.388235	0.692555	0.846745	0.882703	1.07177	1.02811	0.76313	0.882703	0.80107	0.773782	0.852635	1.22264	0.959264	0.779165	0.846745	1.02811	0.742262	1.20581	1.10957	1.1487	0.939523	1.42405	2.02792		0.646176	0.673617	0.82932	0.920188	1.04247	0.716978	0.795536	0.870551	1.02811	1.15669	0.888843	0.965936	0.907519	0.946058	0.90125	0.913831	1.07177	1.08673	1.07923	0.817902	1.24833	0.870551		0.835088	1.02101	0.858565	0.913831	1.51572	1.43396	1.32869	1.70527	1.58008	1.76541	1.81504	1.6245	2.15846	1.68179	1.60214	1.84038	1.81504	1.76541	2.47942	1.46409	2.15846	1.55833		0.726986	0.926588	0.965936	0.882703	1	0.864537	0.895025	1.17283	0.972655	1.21419	1.3566	0.939523	1.24833	0.97942	1	0.926588	1.70527	1.58008	1.51572	1.09429	1.6358	1.01396		0.80107	0.835088	0.835088	0.858565	1.30134	1.13288	1.07923	0.926588	1.07923	1.03526	0.965936	1.10191	1.12506	0.737135	1.38511	1.07923	1.28343	1.20581	1.72907	1.18099	1.18921	1.02101		0.882703	0.80107	0.946058	1.43396	1.90528	1.56917	1.31039	1.77769	1.44393	1.54756	1.51572	1.47427	1.21419	1.15669	1.49485	1.50525	1.86607	1.46409	1.40444	1.13288	1.3566	1.23114		0.913831	0.895025	0.90125	0.895025	1.27456	1.09429	0.993092	1.38511	1.06437	1.01396	1.23971	0.852635	0.972655	0.870551	1.10957	1.12506	1.49485	1.18099	1.25701	0.823591	1.42405	1.01396
AT3G45750	unknown protein	252541_at	0.104671	1	1.03526	0.812252	1.44393	1.53688	0.952638	1.00696	1.18921	0.986233	1.56917	0.692555	1.17283	1.04247	0.986233	0.959264	0.752623	0.926588	0.858565	0.972655	1.72907	1.05702	1.13288		1.07177	0.888843	1.10957	2.21914	1.34723	2.17347	1.26576	1.30134	1.11729	1.05702	0.795536	1.41421	1.01396	1.22264	0.959264	1.29235	1.21419	0.784584	0.993092	2.78949	1.31039	1.93187		0.90125	0.939523	0.986233	1.23114	1.27456	1.67018	1.31951	1.01396	0.895025	0.986233	0.895025	0.993092	0.926588	0.846745	1.47427	0.952638	1.64718	0.712025	0.959264	1.76541	1.19748	1.43396		1.03526	1.15669	0.650671	1.41421	1.32869	1.44393	1.04247	1.1487	1.01396	1.04972	0.594604	1.16473	1.02811	1.07177	1.41421	0.712025	0.817902	0.876606	0.817902	1.31951	0.864537	0.858565		1.01396	1.06437	0.852635	1.39474	1.49485	1.45397	1.04972	0.939523	0.972655	0.876606	0.790041	1.04972	0.888843	0.668964	0.846745	0.726986	0.846745	0.852635	0.907519	1.59107	1.18921	1.18099		1.02811	0.986233	0.779165	1.30134	1.51572	1.02811	1.00696	1.13288	1.21419	1.67018	0.806642	1.43396	1.02101	1.29235	0.965936	1.16473	1.76541	0.864537	1.00696	1.51572	1.71713	1.04972		1.1487	1.15669	0.712025	1.34723	1.90528	1.30134	0.895025	1.12506	0.864537	0.835088	0.697372	1.23971	0.732043	0.846745	0.946058	0.707107	1.10957	1.02811	1	1.54756	1.01396	1
AT3G45770	oxidoreductase, zinc-binding dehydrogenase family protein	252542_at	0.648829	1.01396	1.10957	0.870551	1.01396	0.773782	1.08673	0.806642	0.952638	0.959264	0.664343	0.779165	0.659754	0.757858	0.806642	0.721965	0.61132	0.721965	0.628507	0.632878	0.80107	0.76313	1		1	0.913831	0.823591	0.716978	0.82932	1.00696	0.840896	0.870551	1.02101	0.757858	0.817902	0.578344	0.852635	0.76313	0.82932	0.539614	0.806642	0.817902	0.659754	0.823591	0.773782	0.566442		1.14076	1.04247	0.933033	0.82932	0.888843	1.23971	0.920188	1.17283	1.14076	1.16473	1.33793	1.23971	1.71713	1.16473	1.44393	1.31951	1.56917	1.49485	1.90528	1.93187	2.14355	2.39496		1.07177	0.907519	1.11729	0.913831	0.959264	1.10191	0.870551	1.1487	1.26576	1.12506	0.907519	1.06437	1.22264	1.04972	0.90125	0.80107	1.03526	1.13288	0.965936	1.00696	1.18921	1.07923		1.37554	0.795536	0.790041	0.913831	0.870551	1.37554	1.24833	0.952638	1.45397	1.22264	0.926588	1.23971	1.17283	1.31951	1.07177	1.09429	1.20581	1.13288	1.13288	1.18921	1.07923	1.15669		1	0.952638	1.09429	1.13288	0.972655	1.32869	1.31951	1.37554	1.91853	1.43396	1.58008	1.8025	2	1.97247	1.82766	1.68179	2.09943	2.01391	2.46229	2.51403	2.80889	3.50642		1.13288	1.06437	1.13288	0.795536	1.04247	1.13288	1.09429	1.38511	1.21419	0.895025	1.08673	1.23971	1.17283	1.30134	1.10957	1	1.21419	1.13288	1.10957	1.16473	1.34723	1.25701
AT3G45780	PHOT1 (PHOTOTROPIN 1); FMN binding / blue light photoreceptor/ kinase/ protein binding / protein serine/threonine kinase	252543_at	0.515071	1.37554	0.993092	0.768438	1.18099	0.784584	1.00696	0.895025	0.795536	0.907519	0.773782	0.933033	0.913831	1.01396	0.907519	0.870551	0.876606	0.993092	0.939523	1.06437	0.959264	1.45397	1.93187		1.23971	1.14076	0.864537	0.846745	1.00696	1.45397	0.926588	0.90125	0.913831	0.959264	0.882703	0.864537	0.779165	0.726986	0.870551	0.895025	0.920188	0.823591	0.90125	1.11729	1.00696	0.692555		0.965936	0.795536	0.864537	0.817902	1.07177	1.42405	0.817902	0.692555	0.790041	0.852635	0.773782	0.913831	0.858565	0.858565	1	1.04247	1.31951	1.09429	1.08673	1.52626	1.40444	2.37841		0.952638	1.07177	0.76313	0.779165	0.757858	1.02101	0.664343	0.687771	0.823591	0.846745	0.852635	0.812252	0.716978	0.876606	0.846745	0.737135	0.697372	0.790041	0.641713	0.835088	0.732043	0.659754		1.12506	0.920188	0.993092	1.18921	1.10957	1.47427	1.12506	0.80107	1.13288	1.33793	1.05702	1.24833	1.12506	1.15669	1.07923	1.16473	1.42405	1.10957	1.22264	1.42405	1.18099	1.01396		1.10957	0.852635	0.76313	0.959264	0.806642	0.702222	0.812252	0.790041	0.80107	0.986233	0.926588	1.32869	1.03526	1.1487	1.17283	1.15669	1.25701	1.43396	1.48452	1.64718	1.64718	1.56917		1.09429	0.870551	0.795536	0.747425	0.952638	0.939523	1.07177	0.97942	0.895025	0.986233	1.07177	1.26576	1.04247	1.00696	1.00696	0.90125	1.07923	0.959264	0.986233	1.09429	1.08673	0.965936
AT3G45830	unknown protein	252546_at	0.377436	1.36604	1.16473	0.888843	1.03526	0.852635	1.04972	1.25701	0.773782	1.05702	0.578344	1.14076	1.1487	1.11729	1.67018	0.806642	1.07923	0.615572	0.607097	1.23971	0.687771	0.602904	0.510506		1.04247	1.23971	0.882703	1.65864	0.742262	1.00696	1.44393	0.870551	1.08673	0.959264	1.02811	1.10957	0.817902	1.20581	0.812252	0.870551	0.697372	0.90125	1.30134	0.90125	1.02811	0.312083		1.03526	1.08673	0.876606	1.38511	0.876606	1	1.08673	1.33793	1.36604	1.18921	2.34567	2	1.38511	2.31338	1.6245	2.02792	2.02792	1.14076	2.51403	1.55833	1.07923	1.02101		1.32869	0.913831	0.952638	1.21419	0.835088	0.926588	1.14076	1.02101	1.15669	1.13288	1	1.11729	0.907519	1.76541	1.21419	1.08673	0.721965	1.36604	1.55833	1.09429	1.10957	0.768438		1.09429	0.737135	0.882703	1.12506	1.00696	1.54756	1.18921	0.926588	1.34723	1.00696	1.00696	1.71713	1	3.01049	1.34723	1.04247	0.747425	1.15669	1.56917	0.864537	0.68302	0.882703		1.33793	1.17283	0.747425	1.15669	1.59107	1.91853	1.67018	1.7411	1.91853	2.34567	1.91853	2.96905	2.37841	3.73213	2.60268	2.46229	1.19748	2.90795	2.92817	2.14355	2.31338	2.77022		1.18921	1.18099	0.882703	1.01396	1.31039	0.993092	1.43396	0.784584	1.75321	1.25701	1.77769	1.1487	1.17283	2.8481	1.31951	1.07923	0.732043	1.13288	1.33793	0.888843	0.712025	1
AT3G45850	kinesin motor protein-related	252548_at	0.357391	1.24833	1.02101	0.817902	1.03526	0.920188	1.52626	0.952638	1.05702	0.993092	0.926588	0.806642	0.926588	0.882703	0.939523	0.895025	0.913831	0.913831	0.641713	0.582367	0.907519	0.476319	0.486327		1.02101	1.23971	0.664343	0.959264	0.920188	1.43396	0.939523	1.14076	0.986233	1.12506	0.812252	0.858565	0.806642	0.539614	0.673617	0.737135	0.655197	0.447513	0.602904	0.558644	0.273573	0.214641		1.02101	0.920188	0.876606	0.946058	1.02811	1.48452	1.07177	1.06437	0.90125	0.895025	1	0.895025	0.687771	0.768438	0.846745	1.11729	1.1487	0.946058	0.823591	1.12506	1.33793	1.45397		1	0.926588	0.80107	0.986233	1.00696	1.34723	0.864537	0.972655	1.03526	0.972655	0.773782	0.840896	0.812252	0.939523	0.840896	1.01396	0.965936	0.959264	0.692555	0.773782	0.737135	0.882703		1.02101	1.02101	0.752623	1.03526	0.986233	1.87905	1.10191	1.31039	1.18921	0.965936	1.04247	1.09429	1.03526	1.31951	1.15669	1.48452	1.56917	1.28343	0.965936	1.16473	1.02811	0.823591		1.17283	1.04972	0.790041	1.00696	0.90125	0.790041	0.926588	0.76313	0.858565	1.04247	0.702222	0.965936	1.05702	1.03526	0.876606	1.23114	1.49485	1.40444	1.08673	1.37554	1.53688	1.15669		1.02811	0.790041	0.664343	0.864537	0.920188	1.21419	1.05702	1.10191	1.02811	1.12506	0.784584	0.82932	0.972655	0.986233	1.07177	1.00696	1.17283	1.18099	0.835088	1.04247	0.795536	0.466516
AT3G45860	receptor-like protein kinase, putative	252549_at	0.109529	1.07177	1.04247	0.673617	1.60214	1.08673	1.32869	2.2974	1.24833	1.18099	1.60214	3.13834	1.97247	1.82766	2.34567	1.38511	1.31951	1.12506	1.11729	2.67586	1.01396	0.835088	2.09943		1.23971	1.52626	1.47427	1.01396	1.02101	2.07053	2.11404	1.72907	2.02792	1.91853	2.54912	2.01391	1.56917	4.50023	1.36604	1.14076	0.864537	1.02101	1.36604	0.535887	0.812252	0.607097		1.07177	1.65864	0.806642	2.21914	1.15669	2	1.84038	2.23457	1.56917	2.92817	3.97237	2.75108	2.53151	3.53081	1.93187	2.12874	2.04202	1.81504	2.77022	1.75321	0.779165	1.19748		1.40444	1.7411	1.03526	0.80107	0.655197	0.646176	0.768438	0.607097	0.547147	0.668964	0.895025	0.779165	0.570382	0.993092	0.817902	0.63728	1.18099	1.14076	1.49485	0.752623	0.632878	1.08673		1.01396	1.44393	1.11729	1.30134	0.732043	1.77769	2.26577	1.51572	1.29235	1.84038	1.77769	2.09943	1.97247	2.36199	1.31951	0.882703	1.15669	1.29235	1.79005	0.840896	0.779165	0.939523		0.742262	1.20581	0.858565	1.14076	1.07923	2.28153	1.75321	1.65864	1.65864	2.04202	2.80889	2.28153	1.77769	3.89062	1.94531	1.69349	2.07053	2.96905	4.02782	1.6358	1.20581	0.907519		0.986233	1.29235	0.858565	0.707107	0.835088	0.858565	1.18099	0.986233	1.10191	0.965936	1.31039	0.659754	1.15669	2.07053	0.972655	1.02811	0.852635	0.659754	1.51572	0.702222	0.378929	0.566442
AT3G45900	unknown protein	252552_at	0.124421	1.28343	0.946058	0.907519	1.28343	1.16473	0.965936	0.895025	1.14076	1.16473	1.14076	0.858565	1.10191	0.986233	1.11729	1.07923	1.32869	1.6358	1.43396	1.8025	1.25701	1.02811	1		1.31951	0.933033	0.812252	0.840896	1.20581	1.10957	1.05702	1.13288	1.29235	1.36604	0.920188	1.13288	1.07177	0.773782	0.965936	1.32869	1.40444	1.68179	1.70527	1.52626	0.757858	1.07923		1.21419	0.864537	0.882703	1.18099	0.668964	0.61132	0.590496	0.773782	0.993092	0.737135	0.528509	0.920188	0.876606	0.888843	1.02811	1.02101	1.38511	1.47427	1.43396	1.1487	1.31951	0.913831		1.23971	0.773782	0.795536	0.965936	0.784584	0.82932	0.646176	1.03526	0.986233	0.80107	0.721965	0.76313	0.795536	0.895025	0.752623	1.01396	1.05702	0.779165	1	0.632878	0.773782	0.790041		1.3566	0.784584	0.823591	1.04247	1	0.752623	0.768438	0.888843	1.24833	1.02811	0.773782	1.07177	1.09429	1.11729	1.02811	0.840896	1.67018	1.69349	1.47427	1.15669	0.882703	1.04247		1.34723	0.933033	0.840896	0.790041	0.812252	0.594604	0.692555	0.986233	0.907519	1.19748	0.687771	1.05702	1.01396	1.14076	1.18099	1.36604	1.27456	0.993092	1.46409	1.16473	1.51572	0.82932		1.3566	0.732043	0.817902	1.07177	0.926588	1.16473	1.00696	1.37554	1.42405	1.10191	0.920188	1.16473	1.01396	1.16473	1	1.40444	1.7411	1.56917	1.09429	1.07923	0.933033	0.864537
AT3G45970	ATEXLA1 (ARABIDOPSIS THALIANA EXPANSIN-LIKE A1)	252563_at	-0.00557476	0.933033	1	1.10957	2.05623	10.5561	52.7098	53.8174	34.2968	23.9176	48.8403	34.7755	24.4201	48.8403	48.8403	35.7532	61.3929	17.6305	26.5382	29.0406	6.06287	20.5348	61.3929		1.16473	1.84038	1.17283	3.55537	6.02099	17.5087	30.0647	14.0257	14.5203	29.2426	11.8762	8.87656	13.6422	12.6407	8.39773	13.5479	2.17347	8.28212	7.56846	2.58471	18.7654	23.5883		1.10191	2.56685	7.72749	47.5048	58.0812	158.683	81.0084	27.6652	7.6211	12.1257	8.22491	4.40762	5.09824	10.7034	4.62675	12.7286	2.94854	9.38268	6.54322	2.15846	32	58.4852		1.00696	4.43828	2.96905	4.95883	0.186856	1.10191	0.712025	0.283221	0.129408	0.598739	0.180491	0.426317	0.406126	0.479632	0.346277	0.532185	0.200267	0.251739	0.213159	0.0612138	0.812252	1.10957		1.33793	5.9794	20.6776	24.59	23.7524	15.1369	8.63383	3.97237	2.21914	5.16941	4.50023	2.69447	4.25748	7.78124	6.02099	16.3362	2.58471	5.02805	3.89062	1.33793	7.11074	3.43426		2.15846	3.18215	14.5203	11.3137	22.3159	45.2548	9.51366	5.85634	3.07375	11.1579	6.40856	5.65685	14.723	11.9588	9.57983	14.42	5.38893	6.06287	6.72717	3.22657	63.5579	53.4456		1.10191	1.91853	1.64718	2.09943	0.952638	8.81524	7.06162	3.50642	2.32947	5.6962	4.34694	1.64718	2.44528	3.13834	2.73208	5.57897	1.25701	2.05623	1.55833	0.535887	3.20428	1.36604
AT3G45980	HTB9; DNA binding	252561_at	-0.245855	0.82932	0.926588	1.3566	1.06437	0.90125	1.09429	1.32869	1.41421	0.876606	0.972655	0.80107	0.946058	1.1487	1.33793	1.05702	0.882703	1.17283	0.757858	1.13288	1.38511	1.50525	1.36604		0.562529	0.598739	1.48452	1.14076	1.07923	0.965936	1.70527	1.51572	1.23114	1.10957	1.11729	1.16473	1.40444	1.40444	1.36604	1.18099	1.97247	1.18099	1.14076	1.50525	1.56917	1.44393		0.835088	0.752623	1.28343	0.965936	0.650671	1.07177	1.64718	1.13288	1	0.852635	0.752623	0.965936	1.11729	0.952638	1.07177	0.732043	1.22264	0.913831	0.80107	1.02101	1.02101	0.972655		0.752623	1.02101	1.22264	1.11729	0.598739	0.641713	1.17283	1.03526	0.586417	0.574349	0.732043	0.895025	0.702222	0.993092	0.76313	0.607097	1.11729	0.598739	0.668964	0.602904	0.757858	0.817902		0.721965	0.972655	1.01396	0.952638	0.806642	1.00696	1.11729	1.32869	0.721965	0.882703	1.02811	0.795536	1.13288	1.00696	0.858565	0.737135	1.31951	0.752623	0.882703	0.986233	0.913831	0.692555		0.747425	0.80107	0.920188	0.895025	0.732043	0.82932	0.707107	0.939523	0.63728	0.784584	0.80107	0.61132	0.784584	0.858565	0.716978	0.628507	1.24833	0.482968	0.607097	0.721965	0.68302	0.68302		0.823591	0.702222	0.82932	0.90125	0.61132	0.76313	0.795536	0.806642	0.590496	0.692555	0.469761	0.521233	0.607097	0.562529	0.514057	0.496546	0.913831	0.503478	0.594604	0.757858	0.779165	0.381565
AT3G46000	ADF2 (ACTIN DEPOLYMERIZING FACTOR 2); actin binding	252565_at	0.588048	0.570382	0.870551	1.10957	0.82932	0.965936	0.97942	0.76313	0.732043	0.692555	0.607097	0.795536	0.712025	0.628507	0.655197	0.624165	0.496546	0.790041	0.582367	0.615572	0.632878	0.986233	1.38511		0.578344	0.641713	1.07177	0.82932	0.895025	0.641713	0.779165	0.737135	0.726986	0.598739	0.712025	0.716978	0.806642	0.795536	0.795536	0.598739	0.737135	0.524858	0.562529	0.742262	1.06437	1.12506		0.737135	0.864537	1.43396	1.08673	0.858565	0.939523	1.1487	1.12506	0.876606	0.965936	1.09429	1.11729	1.16473	0.933033	1.10191	0.946058	1.08673	0.784584	1.06437	1.00696	1.20581	1.8025		0.747425	0.835088	1.12506	0.895025	0.82932	0.882703	0.846745	1.00696	0.823591	0.692555	1.07923	1.01396	1.07923	0.852635	0.742262	0.558644	0.986233	0.678302	0.716978	0.503478	0.823591	0.812252		0.773782	0.870551	1.04247	0.920188	1.25701	0.959264	0.90125	1.10957	1.05702	1.02811	1.17283	1.06437	1.03526	1.04247	1.11729	0.986233	0.933033	0.773782	1.12506	0.846745	1.02811	0.80107		0.716978	0.97942	1.3566	0.876606	1.37554	1.06437	1	1.36604	1.02811	1.14076	1.43396	1.18921	1.29235	1.31951	1.10957	1.06437	1.52626	1.02101	1.09429	1.03526	1.22264	1.86607		0.784584	1	1.36604	1	1.16473	1.16473	0.952638	0.835088	1.02811	1.10191	1.25701	0.864537	1.10191	1.11729	0.920188	0.895025	1.04972	0.790041	0.986233	1.04972	1.42405	0.946058
AT3G46010	ADF1 (ACTIN DEPOLYMERIZING FACTOR 1); actin binding	252564_at	0.100299	0.790041	0.952638	1.03526	1.02811	1.02101	1.07177	0.716978	0.779165	0.790041	0.659754	0.82932	0.779165	0.790041	0.790041	0.721965	0.712025	0.823591	0.707107	0.779165	0.840896	0.933033	0.895025		0.846745	0.90125	0.959264	1	0.952638	0.687771	0.888843	0.806642	0.76313	0.812252	0.806642	0.846745	0.817902	0.864537	0.795536	0.806642	0.882703	0.888843	0.913831	0.840896	0.972655	1.10191		0.920188	1.04972	1.00696	1.22264	0.80107	0.712025	0.876606	1.10191	0.933033	0.986233	0.882703	0.972655	1	1	1.01396	0.817902	0.852635	0.870551	1.02101	0.858565	0.90125	0.965936		0.952638	0.959264	1	1.08673	0.852635	0.907519	1.02101	1.09429	0.920188	0.97942	1.07177	1.06437	1.1487	1.16473	1.00696	1	1.23114	1.04247	1.08673	0.895025	1.04247	0.920188		0.939523	1.04247	1.02811	1.11729	1.19748	0.895025	0.888843	1.21419	0.888843	1.09429	0.946058	0.757858	1.26576	1.16473	1.21419	1.04247	1.10957	1.02811	0.952638	1.00696	1.01396	0.986233		0.986233	0.952638	1.00696	0.687771	0.993092	0.939523	0.721965	1.07177	0.80107	0.965936	0.846745	0.702222	1.01396	0.864537	0.840896	0.895025	0.907519	0.812252	0.790041	0.846745	0.895025	1.04247		0.895025	1	1.15669	1.16473	1.07923	1.01396	0.835088	0.946058	0.876606	0.986233	1.00696	0.920188	0.993092	0.959264	1	1.04247	1.20581	0.97942	1.02811	0.895025	1.01396	1.11729
AT3G46020	RNA-binding protein, putative	252559_at	0.192674	0.726986	0.993092	1.60214	0.678302	1.03526	1.33793	0.858565	0.50698	0.779165	1.02101	0.870551	0.732043	1.11729	0.659754	0.840896	0.473029	0.747425	0.707107	0.429283	0.82932	1.26576	0.795536		0.664343	0.870551	1.40444	0.840896	1.05702	0.659754	1.79005	0.779165	0.726986	0.752623	0.659754	0.959264	0.63728	0.641713	1.13288	0.619854	0.615572	0.517632	0.939523	0.812252	0.80107	0.632878		0.858565	0.97942	1.72907	0.993092	1.00696	0.582367	1.13288	1.07923	1.13288	1.09429	0.773782	1.47427	1.32869	1.10957	1.18099	1.28343	1.02101	0.959264	0.933033	0.882703	1.33793	1.06437		0.882703	1.07177	2.36199	1.18921	0.993092	0.959264	1.64718	1.61328	0.965936	1.02811	1.12506	1.06437	1.14076	1.08673	1.18921	1.02811	1.01396	1	0.965936	0.97942	1.34723	1.02101		0.432269	1.04247	1.87905	1.02811	1.84038	0.864537	0.933033	0.946058	0.965936	1.08673	1.00696	0.840896	1.23114	0.972655	1.16473	1.33793	0.913831	0.779165	0.965936	0.864537	0.63728	0.876606		1.02811	1.64718	1.36604	0.570382	1.94531	1.16473	1.41421	1.1487	1.10957	1.86607	1.95884	1.64718	1.47427	1.1487	1.17283	2.80889	1.08673	0.926588	0.920188	1.12506	1.65864	1.31951		0.846745	1.04247	2.23457	1.11729	1.6245	1.91853	1.85318	1.04972	1.34723	2.71321	0.895025	0.852635	1.28343	1.07923	1.19748	1.04972	0.840896	0.920188	1	0.97942	1.43396	1.02811
AT3G46030	HTB11; DNA binding	252560_at	-0.301775	0.812252	1.10191	1.30134	0.817902	0.946058	0.840896	0.913831	1.13288	0.594604	0.532185	0.90125	0.779165	0.712025	0.712025	0.721965	0.716978	0.655197	0.554785	0.655197	0.846745	1.02811	0.624165		0.659754	0.602904	1.44393	0.952638	1.1487	0.659754	1.31951	1.14076	0.97942	0.668964	0.846745	1.10191	1	0.882703	1.02101	0.939523	1.26576	0.795536	0.615572	0.876606	1.28343	0.768438		0.823591	0.858565	1.25701	0.939523	0.578344	0.598739	1.10191	0.895025	1.02101	0.721965	0.812252	1.18921	1.01396	0.784584	0.846745	0.823591	1.02101	0.659754	0.632878	0.646176	0.852635	0.598739		0.768438	1.31039	1.59107	1.00696	0.812252	0.624165	1.18099	1.10191	0.795536	0.582367	0.946058	1.04972	0.817902	0.779165	0.907519	0.939523	0.946058	0.716978	0.586417	0.558644	0.913831	0.747425		0.582367	1.1487	1.11729	0.752623	0.882703	0.784584	0.747425	1.38511	0.858565	0.779165	1.16473	0.933033	0.858565	0.742262	1.00696	1.10191	0.933033	0.619854	0.80107	0.615572	0.882703	0.554785		0.876606	0.993092	0.952638	0.632878	0.668964	0.586417	0.768438	0.986233	0.737135	0.524858	0.737135	0.664343	0.547147	0.547147	0.641713	0.628507	0.615572	0.441351	0.429283	0.429283	0.392292	0.363493		0.747425	0.870551	1.1487	0.840896	0.876606	0.716978	0.790041	0.641713	0.773782	0.650671	0.582367	0.650671	0.517632	0.543367	0.570382	0.768438	0.702222	0.397768	0.598739	0.438303	0.463294	0.291183
AT3G46040	RPS15AD (ribosomal protein S15A D); structural constituent of ribosome	252566_at	0.323367	0.852635	0.82932	0.986233	1.17283	1.07923	1.12506	0.790041	0.913831	1.07177	0.913831	0.876606	0.965936	0.920188	0.790041	0.840896	0.90125	1.16473	0.959264	0.965936	1.02811	1.12506	1.08673		0.888843	0.959264	0.939523	1.27456	0.920188	0.952638	0.965936	0.993092	0.835088	0.82932	0.97942	0.952638	0.864537	0.946058	0.864537	0.90125	1.06437	0.993092	0.882703	0.907519	1.03526	1.21419		0.972655	1.08673	1	1.13288	0.823591	1.04972	1.04972	1.08673	1.03526	1	0.986233	1.20581	1.19748	1.10191	1.19748	1.08673	1.43396	1.10191	1.18099	1.16473	1.39474	1.58008		1.02101	0.907519	1.10957	1.16473	1.00696	1.19748	0.965936	1.04247	1.08673	1	1.23114	0.852635	0.972655	0.972655	1.09429	1.10191	1.23971	0.986233	0.97942	0.817902	1	0.876606		0.895025	0.972655	1.00696	1.23971	1.07923	1.06437	0.721965	1.18099	1.07177	0.972655	1.1487	0.952638	0.920188	1.14076	1.04972	1.16473	1.1487	1.03526	0.864537	0.933033	0.97942	0.959264		1.01396	1.10957	1.07923	1.14076	1	1.23971	0.779165	1.18099	0.972655	0.876606	1.18921	1.08673	1.12506	1.03526	1.14076	1.23971	1.31039	1.05702	1.12506	1.04247	1.19748	1.22264		0.946058	1.18921	1.07177	1.18099	0.790041	1.21419	0.82932	0.907519	1.19748	0.926588	1.00696	0.939523	0.913831	0.823591	0.90125	1.05702	0.952638	0.870551	0.852635	0.870551	0.972655	1
AT3G46060	ATRAB8A; GTP binding	252514_at	0.166439	0.823591	0.993092	0.882703	0.986233	1.01396	1.15669	0.80107	0.773782	0.888843	0.959264	0.933033	0.926588	0.993092	1.18099	1.08673	1.00696	0.876606	1.05702	1	1.04247	1.30134	1.55833		0.952638	1.07923	0.952638	0.965936	0.858565	1.02101	0.737135	0.965936	0.986233	0.80107	0.913831	0.952638	0.939523	1.02811	0.926588	0.870551	0.68302	0.895025	0.817902	1.02101	1.10191	1.11729		0.933033	0.946058	0.895025	0.933033	1.07923	0.952638	0.840896	1.30134	1.09429	1.06437	1.22264	1.18921	0.946058	1.30134	1.27456	1.20581	0.858565	0.97942	1.10957	1.29235	1.27456	1.26576		1.01396	1.16473	0.972655	0.80107	1.14076	1.17283	0.82932	0.882703	0.784584	0.747425	0.858565	0.959264	0.852635	0.882703	0.840896	0.812252	0.732043	0.716978	0.726986	0.795536	1.16473	0.939523		1.07177	1.06437	0.90125	0.939523	0.90125	1.07923	1.10957	1.16473	0.920188	0.864537	0.895025	1.08673	1.18099	1.20581	1.23971	1.19748	0.835088	1.16473	0.795536	0.888843	1.01396	0.939523		0.986233	1.24833	1.02101	0.864537	0.721965	1.18921	0.835088	1.13288	1.04247	0.812252	0.97942	1.02101	1.03526	1.10191	1.02811	1.01396	0.702222	1.10191	0.895025	0.965936	1.33793	1.19748		0.946058	1.09429	0.920188	0.82932	0.926588	1.02811	0.882703	0.939523	0.90125	0.68302	0.82932	0.895025	0.852635	0.920188	0.895025	0.972655	0.692555	0.757858	0.972655	0.80107	0.870551	0.806642
AT3G46100	ATHRS1 (HISTIDYL-TRNA SYNTHETASE 1); histidine-tRNA ligase	252516_at	-0.12557	0.972655	1.02101	0.965936	0.959264	1.10191	0.972655	1.07923	1	1.19748	1.01396	0.846745	1.02811	0.965936	0.972655	1.04247	1	0.972655	1.04247	1.17283	0.952638	0.946058	1.21419		1.22264	1.40444	0.907519	1	0.939523	1.10191	1.01396	1.02811	1.02811	0.97942	0.895025	0.876606	0.882703	0.742262	0.986233	0.882703	0.876606	1.07177	1.25701	1.08673	1.07923	1.18099		1	1.07177	0.920188	1	1.10957	1.18921	1.04972	1.21419	1	1.17283	0.882703	1.04972	0.920188	0.952638	0.97942	0.946058	0.90125	1	1.08673	0.876606	1	0.972655		0.965936	1.04972	1.07923	1.10191	0.97942	0.986233	1.06437	0.946058	0.952638	0.993092	0.846745	0.655197	0.716978	1.01396	1.01396	1.08673	0.858565	0.972655	1.16473	0.993092	0.97942	1.18099		0.986233	1.02811	0.986233	1.25701	1.21419	1.10191	1.00696	1.05702	1.22264	0.993092	0.913831	0.959264	1.04972	1.04972	0.972655	0.952638	0.90125	1.02101	1.21419	0.913831	0.97942	1.08673		1.10191	1.05702	1.06437	1.22264	1.26576	1.16473	1.08673	0.97942	0.835088	1.00696	0.697372	0.852635	0.959264	0.858565	0.846745	0.864537	0.795536	0.852635	1.23971	0.864537	0.823591	0.823591		0.952638	1.09429	1.14076	1.07177	1.11729	1.01396	0.939523	0.784584	1.10191	0.993092	0.882703	0.913831	0.795536	0.790041	0.858565	0.846745	0.732043	0.76313	1.14076	0.768438	0.742262	1.00696
AT3G46110	unknown protein	252533_at	-0.188078	1.91853	1.06437	0.752623	0.870551	0.673617	1.53688	1.23971	0.678302	0.864537	0.726986	2.46229	0.933033	1.49485	2.53151	3.16017	6.27667	1.86607	2.78949	3.89062	3.29436	1.49485	2.54912		1.14076	1.13288	0.447513	0.80107	0.503478	1.37554	1.31951	0.632878	0.907519	0.90125	1.43396	0.325335	0.97942	2.12874	0.784584	1.10957	0.469761	0.632878	1.71713	0.386891	1.69349	0.687771		0.876606	1.55833	0.946058	2.14355	1.49485	3.34035	2.46229	2.34567	2.49666	2.11404	4.59479	1.41421	1.51572	3.29436	1.05702	1.3566	0.752623	0.784584	1.14076	0.641713	0.291183	0.48971		1.60214	0.784584	1.02811	0.876606	0.45376	0.895025	0.752623	0.287175	0.34151	0.400535	0.806642	0.325335	0.624165	0.678302	0.554785	0.965936	0.650671	0.607097	0.946058	0.426317	0.34151	0.795536		1.06437	1.31039	0.678302	0.82932	0.986233	1.46409	3.16017	1.59107	0.993092	0.528509	0.784584	1.26576	1.32869	1.36604	1.06437	1.55833	0.566442	0.602904	0.80107	0.438303	0.476319	0.742262		0.752623	1.38511	2.80889	1.68179	1.56917	6.19026	1.47427	1.3566	0.664343	0.45376	0.707107	0.325335	0.539614	0.550953	0.460094	0.550953	0.239816	0.301452	0.45376	0.222211	0.15283	0.309927		0.876606	1.32869	0.965936	0.986233	0.752623	0.664343	0.41466	0.175556	0.239816	0.238159	0.615572	0.244855	0.607097	0.607097	0.444421	0.907519	0.293209	0.293209	0.646176	0.25	0.149685	0.264255
AT3G46130	MYB111 (MYB DOMAIN PROTEIN 111); DNA binding / transcription factor	252534_at	-0.405506	1.23971	1.05702	1	1.04972	0.806642	0.668964	0.773782	0.510506	1.71713	1.10191	0.726986	1.04247	0.806642	0.562529	0.702222	0.721965	0.673617	0.806642	0.473029	0.432269	0.852635	0.244855		1.03526	0.939523	0.817902	1.58008	1.25701	1.65864	1.10191	0.888843	1.24833	0.959264	0.578344	0.646176	0.543367	0.486327	0.336808	0.535887	0.346277	0.535887	0.602904	0.273573	0.435275	0.381565		1.59107	1.02811	0.895025	0.673617	0.217638	0.210224	0.15283	0.11908	0.574349	0.408951	0.376312	0.384219	0.482968	0.320856	0.535887	0.578344	0.503478	0.752623	0.888843	0.327598	0.301452	0.0915054		1.20581	0.503478	0.441351	0.80107	0.668964	1.05702	0.493116	0.737135	1.46409	1.04247	0.673617	0.678302	1.07923	0.578344	1.01396	1.03526	1.10191	0.673617	0.895025	0.456916	0.570382	0.550953		1.13288	0.721965	0.907519	0.697372	0.384219	0.594604	0.535887	0.411796	1.01396	0.602904	0.578344	0.628507	1.10957	0.594604	0.846745	1.12506	1.01396	0.959264	0.920188	0.687771	0.80107	0.586417		1.21419	0.757858	0.303549	0.15822	0.133046	0.208772	0.150726	0.166086	0.30566	0.230047	0.185565	0.210224	0.281265	0.106579	0.205898	0.176777	0.163799	0.167241	0.157127	0.145592	0.0877778	0.0460709		1.26576	0.586417	0.389582	0.692555	0.289172	0.503478	0.230047	0.30566	0.721965	0.539614	0.323088	0.441351	0.521233	0.336808	0.392292	0.450625	0.632878	0.562529	0.339151	0.438303	0.514057	0.143587
AT3G46180	UTR5 (UDP-GALACTOSE TRANSPORTER 5); galactose transmembrane transporter	252506_at	0.113288	0.965936	0.965936	0.82932	0.993092	1	1.42405	1	1.03526	0.870551	0.566442	0.655197	0.707107	0.959264	0.986233	0.840896	0.933033	0.972655	0.888843	0.858565	0.97942	1.01396	0.986233		0.97942	0.952638	0.823591	0.993092	0.993092	0.97942	1.01396	1.15669	0.876606	0.726986	1.04247	1.34723	1.01396	0.993092	0.882703	0.965936	1.02811	0.939523	0.965936	1.00696	1.01396	1		1.04972	0.965936	0.817902	0.97942	0.946058	1	1.02101	0.946058	0.876606	0.61132	0.68302	0.876606	1.00696	1	0.852635	0.933033	0.986233	1.03526	1.06437	0.993092	1	1.02101		1.1487	0.97942	1.13288	1.21419	1.23114	1.04972	1.02101	1.02101	1.12506	0.586417	0.668964	1.01396	1.02811	0.993092	0.864537	0.965936	1.11729	1.02811	1.11729	1.04247	0.993092	1		0.972655	0.952638	0.768438	1	0.97942	0.993092	0.972655	0.993092	0.939523	0.598739	0.673617	0.972655	1.00696	1.00696	0.933033	1.10957	1.26576	0.920188	0.972655	0.993092	0.993092	1.01396		0.97942	0.965936	0.779165	0.650671	1	0.959264	1	0.993092	0.870551	0.586417	0.668964	0.993092	1	0.993092	0.846745	0.965936	1.00696	0.97942	0.952638	1.06437	1.02811	1.02811		0.97942	0.986233	0.823591	0.993092	1.00696	0.952638	1.00696	1	0.965936	0.590496	0.664343	1.00696	1.02101	1.01396	0.933033	0.959264	0.97942	0.920188	0.959264	1.01396	1.03526	1
AT3G46210	3' exoribonuclease family domain 1-containing protein	252508_at	0.280507	0.692555	1.07923	0.82932	1.20581	0.959264	0.888843	0.742262	0.926588	1.04247	0.598739	0.68302	0.747425	0.926588	0.716978	0.624165	0.76313	0.993092	1.18099	0.697372	0.933033	1.04972	1.1487		0.664343	1.45397	0.920188	1.29235	1.01396	1.03526	0.779165	1.14076	0.737135	0.806642	0.726986	1.01396	0.926588	1.1487	0.858565	1.29235	1.58008	0.97942	1.1487	1.56917	3.53081	3.38698		0.823591	1.47427	1.40444	1.15669	0.742262	0.80107	0.697372	1.1487	0.876606	0.939523	0.907519	1.06437	1.6358	1.22264	1.07177	1.49485	1.85318	1.67018	1.26576	1.51572	1.45397	1.07177		0.697372	1.40444	1.22264	1.19748	0.876606	1.1487	1.14076	1.91853	1.47427	1.54756	1.43396	1.43396	1.36604	1.36604	1.23971	1.42405	2.77022	1.81504	1.18099	1.38511	1.34723	0.632878		0.668964	1.23971	0.939523	1.1487	0.920188	0.888843	0.323088	1.03526	1.25701	1.20581	0.840896	0.907519	0.959264	1.07923	1.02101	0.76313	1.50525	1.20581	0.76313	0.895025	0.823591	0.68302		0.993092	1.49485	1.12506	1.32869	0.946058	1.31951	0.784584	2.09943	1.64718	1.42405	1.43396	1.56917	1.81504	2.94854	1.59107	3.07375	2.88786	2.67586	1.82766	2.94854	2.39496	2.78949		0.721965	1.19748	1.3566	1.23971	1.04247	1.3566	0.939523	0.97942	2	1.95884	1.61328	1.61328	1.7411	1.44393	1.54756	1.47427	2.17347	1.58008	1.10191	0.882703	1.32869	2.39496
AT3G46220	unknown protein	252513_at	0.307081	1.44393	0.959264	1.01396	0.882703	0.870551	0.870551	1.02811	0.615572	0.678302	0.716978	0.895025	1.17283	0.993092	0.895025	1.07923	2.05623	0.933033	1.18921	1.79005	1.11729	1.07923	1.53688		1.07923	0.959264	1.32869	1.04972	0.768438	1.06437	0.920188	0.965936	0.952638	0.852635	1.10957	1.23971	0.965936	0.598739	1.14076	1.55833	0.812252	1.05702	1.87905	1.09429	1.20581	1.28343		1.21419	0.697372	1.28343	1.22264	0.876606	0.858565	0.965936	0.852635	0.895025	0.790041	1.10191	1.31951	0.986233	0.673617	1.03526	1.6358	1.04972	1.07177	2.20381	1.09429	1.59107	1.79005		1.86607	0.817902	1.38511	1.11729	0.790041	0.920188	0.959264	0.742262	0.784584	0.68302	1	0.913831	0.726986	0.795536	1.01396	1.6245	0.619854	0.972655	1.48452	0.939523	1.10191	1.15669		1.72907	0.993092	1.37554	1.10191	0.986233	0.939523	1	0.90125	0.946058	0.659754	0.952638	1.01396	1.23114	1.3566	1.10957	2.01391	0.858565	1.49485	1.68179	0.965936	1.31039	1.13288		1.10191	0.986233	1.24833	1	1.04972	0.939523	0.972655	1.02101	1.11729	0.97942	1.20581	1.23114	1.08673	1.17283	1.43396	2.08493	0.946058	1.79005	2.56685	1.27456	2.02792	1.95884		1.37554	0.790041	1.27456	0.687771	0.864537	0.926588	1.1487	1.14076	1.21419	0.888843	1.14076	1.45397	1.1487	0.926588	1.28343	1.56917	0.913831	1.23114	1.69349	0.82932	0.939523	1.33793
AT3G46230	ATHSP17.4	252515_at	0.203832	0.90125	0.959264	1.08673	1	1.04972	0.952638	1.00696	1.06437	0.986233	1.00696	1.00696	1	0.97942	0.939523	0.986233	0.933033	0.965936	0.952638	0.920188	1.02101	1.11729	0.952638		0.959264	0.946058	1.07177	1.00696	1.03526	0.913831	1.02811	1	0.986233	0.97942	1.02101	1.06437	1.01396	1.03526	1.08673	0.959264	1.04972	0.97942	0.952638	1.03526	1.04972	1		0.959264	0.959264	1.04972	0.993092	1.01396	0.972655	1.07177	1.00696	1.02101	0.920188	1.01396	1.03526	1.10191	1.00696	1.03526	0.959264	1	0.959264	0.907519	1.02811	1.04247	1.07923		0.972655	1.04972	1.06437	0.986233	1.02101	0.952638	1.04972	1.05702	0.972655	1	1.02811	1.07177	1.18921	0.946058	1.05702	0.939523	1.00696	0.97942	0.959264	1.02811	1.01396	1.04972		0.907519	0.986233	1.06437	2.2974	1.41421	0.952638	0.97942	1.01396	0.933033	1.04247	1.18921	0.97942	0.97942	1	1.04247	0.913831	0.913831	0.959264	0.993092	1.03526	1.02811	1.05702		0.959264	1.6245	91.1392	621.668	512	935.763	467.882	168.897	99.0442	85.0359	128.89	69.551	85.6274	50.5626	59.7141	35.0174	26.7228	22.4711	56.493	12.295	31.779	170.072		0.959264	3.34035	54.1917	288.015	1652	903.888	982.286	770.686	324.034	215.269	132.514	184.823	224.411	127.116	64.8934	89.2636	56.493	27.8576	43.1115	9.06307	10.3388	675.588
AT3G46280	protein kinase-related	252511_at	0.0976608	0.895025	0.926588	1.06437	1	1.02811	0.972655	1.02101	1.12506	1	1.00696	1.04247	1.00696	0.993092	0.97942	1	0.926588	0.993092	0.933033	0.939523	0.97942	1.04972	0.986233		0.926588	0.907519	1.04247	1	1.02101	0.946058	1.03526	1.00696	0.97942	0.97942	1.03526	1.03526	1.01396	1.04247	1.07177	0.952638	1.07177	0.959264	0.965936	1	1.02811	0.986233		0.926588	0.939523	1.01396	0.993092	1.00696	0.993092	1.07177	1.02811	1.02811	0.97942	1.04247	1.02101	1.07923	1.00696	1.01396	0.959264	0.993092	0.959264	0.959264	1.00696	1.02811	1.07923		0.933033	0.986233	1.02811	0.97942	1.01396	0.959264	1.05702	1.04972	0.993092	0.993092	1.04247	1.04247	1.11729	0.986233	1.02101	0.913831	0.986233	0.952638	0.965936	0.993092	0.993092	1.00696		0.920188	0.946058	1.02811	1.02811	1	0.972655	1	1.02811	0.97942	1.02811	1.16473	0.97942	0.986233	1.00696	1	0.920188	0.972655	0.933033	0.986233	1	1	1.04247		0.926588	0.926588	1	0.993092	1.04972	1.82766	1.02811	1.11729	1	1.01396	1.06437	1.01396	1.04247	0.993092	1.04247	0.946058	1.04247	1.40444	0.952638	1.00696	1.07177	1.05702		0.926588	0.952638	1.02811	1.00696	1.06437	0.972655	1.02101	1.02101	0.97942	0.986233	1.03526	1.00696	1.02101	0.972655	0.965936	0.907519	0.972655	0.926588	0.972655	1.02811	1.04247	1
AT3G46290	protein kinase, putative	252512_at	-0.501371	1.94531	1.32869	0.619854	1	1.16473	1.33793	0.933033	0.939523	1.31039	0.732043	1.18099	1.42405	1.34723	1.8025	1.25701	2.31338	0.795536	0.742262	0.986233	0.959264	0.726986	0.933033		1.10191	1.23114	0.641713	0.716978	1.26576	1.70527	1.1487	1.85318	2.15846	1.31039	1.72907	1.44393	2.49666	1.91853	2.07053	2.56685	1.37554	1.3566	1.47427	2.65737	1.51572	1.54756		0.76313	1.01396	0.521233	0.562529	1.06437	0.870551	0.429283	0.493116	0.5	0.320856	0.547147	0.386891	0.123279	0.426317	0.447513	0.543367	0.31864	0.216134	0.45376	0.784584	0.732043	0.773782		1.3566	0.817902	0.61132	0.607097	1.03526	1.01396	0.578344	0.76313	1.29235	0.582367	0.547147	1.07177	0.907519	1.04972	0.678302	0.933033	0.403321	0.517632	0.45376	0.539614	1.09429	0.360982		0.952638	1.15669	0.521233	0.752623	0.779165	1.26576	0.972655	0.514057	0.913831	0.659754	0.574349	1.1487	1.08673	1.23971	0.806642	1.20581	0.659754	0.795536	0.823591	1.18099	0.697372	0.737135		0.965936	0.790041	0.214641	0.386891	0.301452	0.426317	0.156041	0.230047	0.267943	0.157127	0.257028	0.295248	0.309927	0.450625	0.336808	0.325335	0.15932	0.214641	0.257028	0.312083	0.435275	0.594604		0.790041	0.721965	0.381565	0.397768	0.48971	0.607097	0.702222	0.469761	0.5	0.5	0.624165	0.517632	0.514057	0.812252	0.586417	0.646176	0.417544	0.411796	0.397768	0.403321	0.45376	0.732043
AT3G46340	leucine-rich repeat protein kinase, putative	252517_at	0.129137	0.757858	0.939523	1.05702	0.993092	1.02811	0.97942	1.01396	1.10957	1.00696	1.02101	1.02811	0.993092	1.00696	0.965936	0.993092	0.840896	0.993092	0.840896	0.913831	1.04247	1.05702	1		0.790041	0.926588	1.04247	1	1.02811	0.946058	1.04247	1	0.97942	0.993092	1.03526	1.07923	1.09429	1.20581	1.07177	0.864537	1.08673	0.852635	0.933033	1	1.07177	1		0.784584	0.952638	1.01396	0.986233	1	0.993092	1.17283	1.02101	1.03526	0.965936	1.02811	1.00696	1.29235	1.02101	1.02101	0.870551	0.993092	0.864537	0.926588	1	1.02101	1.05702		0.795536	1	1.03526	0.965936	1.01396	0.959264	1.07923	1.02811	1.00696	1	1.04972	1.03526	1.12506	0.993092	1.04247	0.835088	1.00696	0.858565	0.952638	1.07177	0.993092	1.02811		0.773782	0.986233	1.02101	1.04972	1	0.97942	0.993092	1.02101	1	1.04247	1.14076	0.959264	1.00696	1.01396	1.02811	0.840896	0.986233	0.835088	1.16473	1	1	1.04972		0.790041	0.946058	1.01396	0.986233	1.04972	0.993092	1.06437	1.01396	1.01396	1.02811	1.05702	1.00696	1.01396	0.993092	1.00696	0.864537	1.12506	0.840896	0.907519	1	1.10191	1.10191		0.784584	0.959264	1.02811	1.02811	1.07923	0.986233	1.02101	1.00696	0.993092	1	1.04972	0.993092	1.02811	0.965936	0.97942	0.846745	0.97942	0.835088	0.939523	1.12506	1.07177	1.00696
AT3G46360	unknown protein	252519_at	0.287997	0.907519	0.933033	1.07923	0.952638	1.04247	0.965936	1	1.76541	1	1.02101	1.02811	1	0.993092	0.965936	0.993092	0.895025	1	0.524858	0.913831	0.993092	1.05702	0.986233		0.946058	0.907519	1.08673	1	1.02811	0.952638	1.01396	1.00696	0.965936	0.972655	1.02101	1.03526	1.02101	1.05702	1.05702	0.90125	1.05702	0.535887	0.933033	1	1.02101	0.993092		0.939523	0.926588	1.45397	0.986233	1.02101	1	1.65864	1.02811	1.03526	0.965936	1.02811	1.02811	1.26576	1.00696	1.02101	0.920188	1.00696	0.535887	0.926588	1	1.3566	1.60214		0.946058	0.986233	1.05702	0.939523	1.02811	0.965936	1.04247	1.03526	1.01396	1.01396	1.02811	1.04972	1.12506	0.97942	1.03526	0.895025	0.972655	0.535887	0.939523	1	1	1.24833		0.939523	1.01396	1.06437	1.04247	1.02101	0.986233	0.97942	1.02811	1.00696	1.04247	1.1487	0.946058	1.01396	1	1.00696	0.876606	0.946058	0.712025	0.965936	1.11729	1.01396	1.07177		0.907519	0.933033	1.02811	0.97942	1.09429	0.97942	1.01396	1.40444	1.00696	0.986233	1.05702	1.02101	1.01396	0.993092	1.00696	1.16473	1.10957	0.521233	0.926588	1.36604	1.07923	2.47942		0.946058	0.959264	1.10191	1.02101	1.08673	0.986233	1.00696	1.02101	1.00696	0.959264	1.02811	1.12506	1.02811	0.965936	0.972655	0.895025	0.986233	0.521233	0.939523	1.68179	1.37554	0.993092
AT3G46370	leucine-rich repeat protein kinase, putative	252520_at	-0.0608884	1.69349	0.641713	0.632878	1.29235	0.435275	1.00696	0.678302	0.346277	0.986233	0.510506	0.840896	0.870551	1.30134	1.28343	0.946058	1.93187	1.07177	1.6245	1.22264	1.26576	1.09429	1.94531		1.37554	1.10957	0.702222	0.768438	0.712025	1.18921	0.732043	0.757858	1.49485	1.13288	2.69447	1.87905	1.68179	0.90125	1.36604	2.44528	1.61328	2.01391	1.97247	3.11666	1.06437	0.993092		0.993092	0.852635	0.624165	0.721965	0.543367	0.806642	0.368567	0.353553	0.641713	0.429283	0.348686	0.339151	0.514057	0.244855	0.307786	0.476319	0.343885	0.550953	0.50698	0.68302	1.01396	1.03526		1.02101	1.03526	0.712025	1.09429	0.692555	2.05623	0.895025	0.952638	1.36604	0.864537	1.01396	1.07923	1.45397	0.920188	0.90125	0.959264	0.476319	1.11729	0.646176	0.716978	0.986233	1.00696		1.64718	0.726986	0.840896	0.864537	0.82932	2.92817	1.86607	0.602904	1.64718	0.972655	0.582367	1.58008	3.03143	1.82766	0.707107	1.87905	1.13288	1.08673	0.888843	1.02811	0.993092	1.04247		1.30134	0.586417	0.784584	0.543367	0.366021	0.543367	0.395021	0.363493	0.586417	0.594604	0.707107	1.31951	1.02101	0.790041	0.732043	1.18921	0.673617	1.70527	0.858565	0.835088	1.03526	1.13288		0.882703	0.76313	0.926588	0.773782	1.11729	2.41162	1.91853	1.19748	2.25012	1.3566	2.41162	3.22657	2.94854	2.88786	2.44528	2.47942	1.54756	1.60214	1.05702	0.795536	1.04247	1.00696
AT3G46430	unknown protein	252524_at	-0.273057	0.773782	0.926588	1.24833	0.986233	0.864537	1.24833	0.779165	0.812252	0.920188	0.972655	0.882703	1.02101	0.907519	0.858565	0.80107	0.933033	1.03526	0.858565	0.82932	0.692555	0.965936	0.806642		0.876606	0.726986	1.22264	0.933033	0.882703	0.926588	0.82932	0.959264	0.97942	0.80107	0.835088	1.02101	0.895025	0.959264	0.732043	0.972655	1.05702	0.920188	0.817902	0.752623	0.858565	0.80107		1.01396	0.913831	1.36604	0.876606	0.687771	0.76313	0.673617	0.907519	0.812252	0.702222	0.707107	0.806642	0.907519	0.779165	0.882703	1.05702	1.12506	0.726986	0.817902	0.752623	0.870551	0.716978		0.97942	1	1.26576	0.952638	0.933033	1.02101	0.920188	1.18099	1.15669	0.933033	1.02811	1.18099	0.986233	1.04247	0.972655	0.926588	1.1487	0.952638	0.870551	0.673617	0.965936	0.965936		0.790041	0.939523	1.17283	0.82932	0.952638	0.773782	0.628507	1.04972	0.946058	0.876606	0.965936	0.972655	0.965936	0.888843	1.00696	1.20581	1.10191	0.972655	0.939523	0.812252	1.10191	0.768438		1.01396	0.952638	1.18099	0.737135	0.895025	0.895025	0.646176	0.80107	0.858565	0.668964	0.852635	0.76313	0.768438	0.757858	0.752623	0.920188	0.795536	0.678302	0.721965	0.602904	0.417544	0.266093		0.965936	0.913831	1.23114	0.965936	0.852635	1.1487	0.757858	1.08673	1.06437	1.04247	1.02101	1.01396	0.933033	0.858565	0.823591	1.22264	0.965936	0.972655	1	0.716978	1.02811	0.707107
AT3G46440	UXS5; UDP-glucuronate decarboxylase/ catalytic	252527_at	0.199286	1.15669	0.858565	0.768438	0.650671	0.90125	0.659754	0.632878	0.655197	0.812252	0.5	0.624165	0.692555	0.615572	0.721965	0.607097	0.76313	0.779165	0.655197	0.752623	0.578344	0.659754	2.20381		0.835088	1.07177	0.659754	0.664343	0.712025	0.812252	0.68302	0.812252	1.05702	0.726986	0.768438	0.598739	0.602904	0.659754	0.550953	0.768438	0.646176	0.602904	0.737135	0.619854	1.17283	1.68179		1.11729	0.895025	0.870551	0.876606	0.539614	0.90125	0.795536	0.933033	0.986233	1.07177	1.47427	1.09429	0.835088	1.04972	1.04972	1.06437	0.965936	0.864537	1.04972	0.823591	0.712025	1.23114		1.47427	0.784584	1.26576	0.864537	1.1487	0.946058	0.678302	0.959264	0.97942	0.846745	0.965936	1.18099	0.768438	0.840896	0.773782	0.907519	0.882703	0.888843	0.82932	0.712025	1.04972	1.17283		1.23114	0.858565	0.933033	0.558644	0.888843	0.852635	1.04972	0.864537	1.20581	0.993092	0.835088	1.24833	1.22264	0.952638	0.920188	1.17283	1.19748	1.07923	0.972655	0.692555	0.784584	0.80107		1.00696	0.82932	0.952638	0.907519	0.823591	0.817902	0.747425	0.779165	0.972655	0.870551	0.882703	0.972655	0.784584	0.939523	0.840896	0.707107	0.790041	0.795536	1.01396	0.554785	0.80107	1.22264		1.07923	0.986233	0.812252	0.473029	0.952638	0.939523	0.80107	0.840896	0.972655	0.712025	0.702222	0.732043	0.768438	0.742262	0.82932	0.82932	0.82932	0.812252	0.882703	0.528509	0.659754	1.02101
AT3G46450	SEC14 cytosolic factor family protein / phosphoglyceride transfer family protein	252525_at	-0.014632	1.26576	1.54756	1.10191	1.26576	0.913831	1.05702	1.21419	0.712025	0.888843	1.32869	0.602904	1.10191	0.852635	0.806642	0.678302	0.864537	0.325335	0.68302	0.532185	0.395021	0.184284	0.100134		1.8025	1.97247	1	1.19748	0.716978	1.09429	1.28343	0.716978	1.00696	1.14076	1.08673	1.30134	0.68302	0.795536	0.566442	0.5	0.420448	0.707107	0.768438	0.668964	0.503478	0.371131		1.47427	1.23114	0.82932	1.16473	0.80107	0.80107	1.23114	0.790041	0.864537	0.986233	1.1487	1.02101	0.582367	0.650671	0.702222	1.18099	0.659754	1.31951	0.846745	1.13288	0.586417	0.417544		1.46409	1.12506	0.986233	1.65864	1.51572	2.08493	2.42839	1.42405	2.14355	3.01049	2.21914	1.98618	1.7411	2.73208	1.72907	2.60268	1.6245	4.72397	1.8025	2.8481	1.8025	1.18099		1.97247	1.01396	0.864537	1.10191	0.716978	0.895025	1.1487	0.721965	0.864537	1.40444	0.939523	1.11729	1.34723	1.58008	0.858565	1.04972	0.812252	1.64718	0.779165	1.10191	0.913831	0.757858		1.6245	1.67018	0.986233	1.1487	1.16473	1.54756	1.56917	0.840896	1.01396	1.79005	1.25701	1.68179	1.52626	1.70527	1.81504	1.79005	1.02811	2.34567	1.68179	1.6245	1.03526	0.752623		1.30134	1.33793	1.07923	1.36604	1.21419	1.34723	2.62079	1.41421	1.7411	1.81504	1.38511	2.15846	2.26577	3.01049	1.91853	1.72907	1.94531	2.26577	2.20381	1.72907	0.920188	1.10957
AT3G46460	UBC13 (ubiquitin-conjugating enzyme 13); ubiquitin-protein ligase	252528_at	-0.0344093	0.784584	1.14076	1.02811	1.26576	0.795536	1.49485	0.895025	0.90125	1.39474	0.835088	1.32869	1.02101	1.17283	1.19748	1.31951	1.56917	1.54756	1.58008	1.10957	1.30134	2.20381	1.06437		0.864537	1.08673	0.959264	0.732043	0.726986	1.42405	0.784584	1.02101	1.18099	0.926588	1.02811	1.23971	1.45397	1.52626	1.07177	1.81504	1.29235	2	1.44393	1.37554	2.46229	1.81504		1.06437	1.12506	1.16473	0.795536	0.846745	1.12506	0.590496	1.09429	1.06437	0.946058	0.965936	0.757858	0.779165	0.678302	1.01396	0.986233	0.888843	1.24833	1.07923	0.876606	1.31039	1.71713		0.952638	1.23114	0.82932	0.846745	0.80107	1.37554	0.732043	0.888843	1.02811	0.870551	1.11729	1.01396	1.26576	0.82932	0.752623	1.16473	0.965936	1.14076	0.959264	0.619854	1.19748	0.817902		1.11729	1.03526	1.09429	0.972655	0.846745	1.45397	0.586417	0.823591	1.01396	0.933033	0.779165	0.913831	1.14076	0.895025	1.02811	1.29235	0.895025	1.07177	0.888843	0.726986	1.00696	0.747425		1.08673	1.09429	1.29235	0.965936	0.773782	1.58008	0.76313	1.11729	1.1487	1.02811	1.21419	1.06437	1.55833	1.12506	1.1487	1.48452	1.09429	1.12506	1.23114	1.14076	1.85318	2.21914		0.946058	1.00696	1.33793	0.80107	0.823591	1.56917	0.82932	0.846745	1.13288	0.993092	1.13288	1.00696	1.02101	0.993092	1.02811	1.39474	1.04972	1.07923	0.959264	0.80107	1.23971	0.97942
AT3G46490	iron ion binding / oxidoreductase/ oxidoreductase, acting on paired donors, with incorporation or reduction of molecular oxygen, 2-oxoglutarate as one donor, and incorporation of one atom each of oxygen into both donors	252529_at	-0.518483	0.795536	1.03526	1.34723	1.33793	0.870551	1.50525	0.913831	1.19748	1.6358	1.64718	1.37554	1.58008	1.21419	2.49666	2.01391	2.11404	1.6245	2.05623	0.655197	2.02792	1.17283	0.149685		0.757858	0.946058	0.97942	0.846745	0.959264	0.972655	1.04972	0.965936	1.27456	1.30134	1.43396	1.7411	1.52626	1.70527	1.31951	1.26576	1	0.972655	0.673617	1.32869	0.702222	0.193446		0.80107	1.18921	1.10191	1.04972	0.846745	1.10957	0.707107	0.76313	0.852635	0.687771	0.82932	0.920188	0.852635	0.986233	0.615572	0.864537	0.493116	0.574349	0.493116	0.63728	0.275476	0.179244		0.721965	1.23971	1.04972	0.907519	0.697372	0.687771	0.473029	0.933033	0.659754	0.779165	0.840896	1.07923	1.64718	1.01396	0.907519	0.895025	0.939523	1.51572	0.547147	0.823591	1.10191	0.397768		0.678302	1.32869	1.04972	0.864537	0.959264	0.97942	0.41466	0.646176	0.835088	1.18099	0.812252	0.907519	0.952638	1.39474	0.76313	0.895025	1.10957	1.10957	0.965936	1.33793	2.47942	0.493116		1.11729	1.23114	1.25701	1.23971	0.752623	0.503478	0.168404	0.61132	0.269807	0.346277	0.281265	0.162668	0.356013	0.456916	0.164938	0.301452	0.395021	0.336808	0.210224	0.289172	0.29937	0.166086		0.726986	0.986233	1.58008	0.82932	0.876606	0.773782	0.482968	0.574349	0.757858	0.632878	0.737135	0.757858	0.80107	0.959264	0.965936	0.795536	1	1.04972	0.517632	0.959264	1.15669	0.151774
AT3G46510	PUB13 (PLANT U-BOX 13); ubiquitin-protein ligase	252486_at	0.0696283	1.95884	1.18921	1.00696	1.07923	0.779165	0.80107	0.870551	0.939523	1.04247	1.02811	1.45397	1.38511	1.06437	1.44393	1.40444	1.84038	1.64718	1.6358	2.01391	1.50525	0.952638	1.69349		1.59107	1.7411	0.97942	0.97942	0.806642	1.04247	0.732043	1.18921	1.31951	1	1.44393	0.90125	1.11729	1.31951	1.02811	1.68179	1.56917	1.49485	1.64718	1.34723	1.02811	0.986233		1.42405	1.29235	0.882703	0.882703	1.10191	1.60214	0.888843	1.52626	1.42405	1.76541	2.44528	1.93187	1.40444	2.17347	1.64718	2.26577	2.23457	1.94531	2.88786	2.26577	1.59107	2.01391		1.27456	1.6245	0.852635	0.737135	0.972655	0.882703	0.482968	0.624165	0.946058	0.768438	0.697372	0.97942	0.732043	0.864537	0.852635	1.28343	0.993092	0.939523	1.16473	1.01396	0.846745	0.965936		1.56917	1.43396	0.882703	0.779165	0.852635	1.40444	1.24833	1.18921	1.6245	1.01396	0.907519	1.33793	1.01396	1.18099	0.90125	1.61328	1.31951	1.24833	1.33793	1.32869	0.939523	0.946058		1.33793	1.08673	0.702222	0.823591	0.692555	0.784584	1.06437	0.986233	1.38511	0.926588	1.05702	1.25701	0.952638	1.11729	1.03526	1.44393	1.13288	1.31951	1.42405	1.19748	1.24833	1.40444		1.34723	1.27456	0.50698	0.678302	0.578344	0.598739	0.80107	0.90125	0.668964	0.532185	0.712025	0.812252	0.615572	0.823591	0.63728	1.05702	0.840896	0.920188	1.19748	0.76313	0.450625	0.742262
AT3G46530	RPP13 (RECOGNITION OF PERONOSPORA PARASITICA 13); ATP binding	252485_at	0.0062208	1.11729	1.23971	1	1.1487	0.952638	1.46409	1.16473	0.757858	1.04972	0.721965	0.986233	0.812252	0.882703	0.870551	0.888843	0.90125	0.510506	1.04972	0.920188	0.97942	0.965936	0.659754		1.10957	1.46409	0.972655	0.784584	0.742262	0.959264	0.986233	0.712025	0.858565	0.697372	0.876606	0.702222	0.63728	0.496546	0.479632	0.426317	0.234881	0.460094	0.417544	0.339151	0.400535	0.423373		1.05702	1.31951	1.01396	1.06437	1.06437	1.28343	0.888843	0.907519	1.08673	0.876606	1.26576	1.22264	1.00696	0.757858	0.659754	0.972655	0.503478	0.650671	0.547147	0.607097	0.514057	0.293209		0.952638	1.19748	1.10957	0.817902	0.732043	0.965936	0.882703	0.795536	1.04247	0.907519	1.13288	1.36604	0.959264	1.17283	1.11729	1.19748	0.812252	1.29235	1	0.920188	1.03526	1.14076		1.01396	1.16473	1.26576	1.23114	1.09429	1.79005	1.53688	1.13288	1.23971	0.870551	1.27456	1.39474	1.49485	1.51572	1.12506	1.50525	0.768438	1.1487	0.752623	0.82932	1.15669	0.716978		1.39474	1.29235	0.840896	1.07923	1.01396	1.51572	1.18921	0.920188	1.12506	0.840896	1.1487	1.09429	0.946058	0.926588	0.752623	0.76313	0.432269	1.04247	0.594604	0.521233	0.517632	0.594604		1.17283	1.42405	1.18099	0.895025	1.18921	1.59107	1.47427	1.36604	1.58008	1.39474	1.67018	1.55833	1.29235	1.69349	1.59107	1.31951	0.993092	1.22264	0.993092	0.795536	1.00696	1.48452
AT3G46540	epsin N-terminal homology (ENTH) domain-containing protein / clathrin assembly protein-related	252478_at	-0.147374	1.08673	0.946058	1.10191	0.806642	0.972655	1.23114	0.939523	0.806642	0.692555	0.566442	0.712025	0.646176	0.598739	0.417544	0.403321	0.423373	0.381565	0.34151	0.30566	0.285191	0.285191	0.291183		1.15669	0.864537	1.20581	0.993092	1.10957	0.97942	0.97942	0.835088	1.06437	0.773782	0.817902	0.598739	0.607097	0.646176	0.624165	0.482968	0.45376	0.420448	0.373712	0.346277	0.447513	0.438303		1.10191	0.986233	0.926588	0.773782	0.582367	0.444421	0.602904	0.517632	0.68302	0.447513	0.510506	0.574349	0.479632	0.594604	0.476319	0.476319	0.420448	0.456916	0.389582	0.460094	0.260616	0.309927		1.17283	0.913831	1.20581	1.22264	1.10957	1.1487	1.59107	1.31039	1.47427	1.00696	1.46409	1.64718	1.39474	1.27456	1.23971	1.31039	1.29235	1.15669	0.812252	1.07923	0.773782	1.08673		1.24833	0.858565	1.00696	0.926588	0.768438	0.790041	0.846745	0.835088	0.737135	0.835088	1.02811	0.790041	0.895025	0.986233	0.895025	0.97942	0.82932	0.90125	0.732043	0.852635	0.80107	0.933033		1.15669	0.840896	0.933033	0.752623	0.80107	1.07177	0.806642	0.817902	0.594604	0.668964	0.678302	0.678302	0.659754	0.574349	0.578344	0.602904	0.539614	0.432269	0.528509	0.496546	0.214641	0.186856		1.10957	0.926588	1.19748	1	1.18921	1.59107	1.46409	0.946058	1.19748	1.04972	0.933033	0.965936	1.25701	1.18921	1.07177	0.993092	1.12506	0.90125	0.972655	1.04972	1.03526	0.933033
AT3G46560	TIM9; P-P-bond-hydrolysis-driven protein transmembrane transporter	252479_at	-0.325691	0.646176	0.784584	1.11729	1.02811	0.965936	0.933033	0.858565	0.702222	1	0.716978	1.02811	0.888843	0.840896	0.732043	0.80107	0.702222	1.04247	0.993092	0.68302	0.697372	1.09429	1.21419		0.68302	0.817902	0.97942	1.01396	1	0.673617	1.00696	0.864537	0.933033	0.692555	0.823591	0.835088	1.01396	0.90125	0.768438	0.82932	1.04247	1.31039	0.888843	0.82932	1.40444	1.90528		0.933033	1.04972	1.02101	0.959264	0.619854	0.441351	0.779165	0.835088	0.90125	0.712025	0.784584	0.779165	0.840896	0.812252	0.90125	0.655197	1.02811	0.864537	0.876606	0.550953	0.687771	0.550953		0.835088	0.913831	1.04972	1.27456	1.09429	0.926588	1.16473	1.22264	1.30134	1.10191	1.47427	1.12506	1.48452	1.16473	1.27456	1.26576	1.55833	1.25701	1.14076	0.864537	1.3566	0.920188		0.63728	0.835088	0.986233	1.06437	1.10191	0.524858	0.63728	1.00696	0.864537	0.972655	0.965936	0.817902	0.864537	0.80107	0.823591	1.01396	0.959264	0.858565	0.716978	0.702222	0.82932	0.90125		0.986233	0.80107	0.870551	0.716978	0.835088	0.628507	0.447513	0.602904	0.812252	0.607097	0.790041	0.594604	0.876606	0.673617	0.678302	0.668964	0.732043	0.732043	0.566442	0.570382	0.493116	0.397768		0.895025	0.926588	1.09429	1.04972	1.02101	0.90125	0.790041	0.68302	1.36604	1.14076	1.14076	0.986233	1.13288	0.876606	0.986233	1.07923	1.23971	0.864537	0.779165	0.840896	1.04972	1.39474
AT3G46580	MBD5 (METHYL-CPG-BINDING DOMAIN PROTEIN 5); DNA binding / methyl-CpG binding	252480_at	0.137068	0.939523	0.986233	1.59107	0.628507	1.04247	2.47942	1.14076	1.07923	0.659754	1.52626	0.668964	1.02811	0.926588	0.790041	0.752623	1.17283	0.650671	0.570382	0.566442	0.773782	0.646176	0.806642		0.952638	0.993092	1.02101	1.20581	1.20581	1.23114	0.986233	0.97942	0.864537	0.993092	1.00696	1.42405	0.986233	0.285191	0.486327	0.993092	0.411796	0.76313	0.632878	0.742262	0.406126	0.812252		1.20581	1.64718	1.19748	1.21419	1	1.25701	0.986233	1.02101	1	0.707107	0.795536	1	1	1.05702	1.00696	1.07177	0.768438	0.952638	0.965936	1.15669	1.31951	0.747425		0.959264	1.54756	1.11729	1.12506	1.00696	1.59107	0.986233	1.00696	0.840896	0.888843	1.07923	1.12506	0.895025	0.835088	0.619854	1.02811	0.993092	0.712025	0.757858	1.09429	1.10191	0.806642		1.76541	0.97942	1.51572	1.02811	1.00696	1.59107	0.946058	1.23114	0.846745	0.721965	1.09429	1.01396	1.38511	1.12506	1.01396	1.30134	0.97942	0.870551	0.993092	1.40444	1.09429	0.806642		1.75321	1.36604	1.71713	1.15669	2.08493	2.14355	1.04972	0.986233	0.876606	1.23971	1.02101	1.13288	1.14076	1.10191	1.18921	1.40444	0.876606	0.986233	0.965936	1.3566	1.01396	0.747425		1.1487	1.18099	1.53688	1.39474	1.04972	2.51403	1.25701	1.25701	1.31039	1.76541	1.23971	1.58008	0.986233	0.852635	1.36604	1.23971	1	1.05702	1.45397	1.31951	1.03526	0.668964
AT3G46590	TRFL1 (TRF-LIKE 1); DNA bending/ DNA binding / telomeric DNA binding	252504_at	0.405012	1.04972	0.993092	0.972655	1.27456	1.09429	1.27456	0.986233	0.687771	0.823591	0.864537	0.895025	0.668964	0.673617	0.687771	0.646176	0.598739	0.479632	0.423373	0.476319	0.366021	0.784584	0.697372		1.06437	1.04972	0.952638	0.913831	0.90125	1.02811	0.952638	0.76313	0.524858	0.570382	0.547147	0.641713	0.348686	0.514057	0.334482	0.408951	0.271684	0.293209	0.29937	0.231647	0.823591	0.598739		1.12506	0.952638	0.920188	0.895025	0.63728	0.80107	0.641713	0.68302	0.773782	0.68302	0.806642	0.939523	0.952638	1.10957	1.14076	1.56917	1.28343	1.27456	1.16473	1.19748	1.02101	0.76313		1.13288	1.08673	0.664343	0.586417	0.598739	0.697372	0.784584	0.687771	0.697372	0.659754	0.566442	0.835088	0.779165	0.768438	0.543367	0.876606	0.972655	1.16473	0.946058	0.535887	0.876606	0.888843		1.31951	1.02811	0.907519	0.812252	1.01396	1.14076	1.02101	1.06437	1.12506	1.36604	1.13288	1.43396	1.75321	1.04972	1.17283	1.46409	1.49485	1.68179	1.23114	1.3566	1.23114	0.882703		1.18921	0.678302	0.939523	0.668964	0.82932	0.812252	0.823591	0.823591	1.01396	1.28343	1.11729	1.44393	1.24833	1.3566	1.16473	1.42405	1.30134	1.41421	1.23114	1.12506	1.03526	0.68302		1.26576	0.732043	0.773782	0.82932	1.10191	1.28343	0.959264	1.05702	1.10191	1.08673	0.933033	1.16473	0.993092	1.30134	0.90125	1.19748	1.14076	1.33793	1.07177	0.840896	0.752623	0.697372
AT3G46600	scarecrow transcription factor family protein	252483_at	0.319954	1.22264	1.55833	1.19748	5.9794	5.81589	4.99332	7.94474	3.73213	4.19887	7.83536	5.02805	4.31691	4.05584	3.83706	4.05584	2.28153	3.31728	4.40762	3.50642	1.87905	2.77022	9.84916		1.06437	2.18859	0.986233	1.85318	2.23457	1.38511	2.17347	0.882703	1.91853	1.60214	1.23114	0.90125	0.784584	1.23114	0.493116	0.702222	0.578344	0.543367	1	0.260616	0.882703	1.00696		1.71713	3.03143	2.56685	8.57419	4.46915	2.96905	3.86375	1.6358	1.86607	2.67586	4.78991	2.90795	2.75108	4.08405	3.11666	3.16017	3.29436	4.25748	4.53154	2.20381	2.44528	5.54044		1.28343	0.986233	0.712025	0.779165	0.423373	0.287175	0.496546	0.181747	0.323088	0.447513	0.558644	0.373712	0.496546	0.48971	0.447513	0.503478	0.535887	0.532185	0.628507	0.50698	0.444421	0.926588		1.15669	1.86607	1.31951	1.97247	1.65864	1.07923	1.81504	1.14076	1.37554	2.18859	1.79005	1.49485	1.93187	1.23114	1.70527	1.14076	2.2974	1.64718	1.89212	1.02811	1.10957	0.554785		2.90795	6.58873	7.51618	11.0043	5.16941	3.50642	4.92458	2.9897	5.20537	6.54322	5.38893	5.6962	6.06287	6.86852	7.78124	5.61778	7.94474	7.72749	9.71356	4.89056	7.06162	8.63383		1.43396	2.53151	1.61328	2.46229	2.17347	1.45397	2.05623	0.726986	1.21419	1.75321	1.55833	0.858565	0.790041	0.993092	1.22264	1.06437	0.876606	0.913831	0.726986	0.570382	0.628507	0.697372
AT3G46620	zinc finger (C3HC4-type RING finger) family protein	252474_at	-0.299727	1.56917	1.45397	1.84038	5.9794	4.82323	3.05252	2.92817	2.41162	2.39496	1.81504	1.95884	1.08673	1.6358	2.31338	1.59107	1.26576	1.56917	2.02792	2.34567	1.6358	1.23971	1.26576		1.18921	1.04972	1.31951	3.53081	3.13834	2.12874	2.80889	2.49666	3.4822	1.85318	1.81504	1.14076	2.05623	2.88786	1.47427	1.26576	1.53688	2.05623	1.52626	1.15669	1.97247	1.38511		1.70527	1.40444	1.08673	2.34567	1.55833	1.59107	1.8025	1.7411	1.31951	1.20581	1.60214	0.920188	0.933033	1.59107	1.02101	1.18921	0.806642	1.01396	1.03526	1.08673	0.790041	1.11729		1.31951	1.36604	0.965936	1.29235	1.06437	0.817902	1.02811	0.779165	1.22264	0.840896	1.07177	0.650671	1.07923	1.27456	0.835088	0.779165	0.952638	1.13288	0.852635	0.882703	0.876606	1.32869		1.14076	0.939523	0.779165	1.31039	1.19748	1.17283	0.90125	1.17283	1.40444	1.07923	1.05702	0.946058	1.26576	1.6358	1.27456	0.97942	0.97942	1.38511	1.02811	0.784584	0.864537	1.08673		2.51403	1.6245	2	2.20381	1.01396	1.10957	1.12506	1.06437	1.23114	1.05702	1.03526	0.835088	1.06437	1.44393	1.04247	1.14076	1.3566	1.50525	1.30134	1.10191	1.23114	1.42405		1.11729	1.18099	0.697372	0.933033	1.04247	0.673617	0.779165	0.578344	0.835088	0.697372	0.952638	0.641713	0.882703	1.10191	0.835088	0.790041	0.946058	1.03526	0.702222	0.659754	0.673617	0.790041
AT3G46630	FUNCTIONS IN: molecular_function unknown; INVOLVED IN: biological_process unknown; LOCATED IN: chloroplast; EXPRESSED IN: 23 plant structures; EXPRESSED DURING: 15 growth stages; BEST Arabidopsis thaliana protein match is: defective chloroplasts and leaves protein-related / DCL protein-related (TAIR:AT1G45230.1); Has 102 Blast hits to 102 proteins in 23 species: Archae - 0; Bacteria - 7; Metazoa - 0; Fungi - 0; Plants - 88; Viruses - 0; Other Eukaryotes - 7 (source: NCBI BLink).	252481_at	-0.452485	0.993092	1.05702	1.08673	1.18099	1.02101	0.882703	1.13288	0.913831	0.823591	1.27456	1.32869	1.32869	0.986233	1.04247	1.25701	1.48452	0.97942	1.54756	1.30134	1.08673	1.42405	0.363493		0.773782	0.76313	1.24833	1.10191	1.69349	1.07177	1.3566	1.25701	1.24833	1.82766	1.15669	1.31039	1.23971	1.3566	1.31951	1.53688	1.13288	1.56917	1.43396	1.52626	2	0.659754		1.10191	0.97942	1.34723	1.10957	0.952638	1.04247	1.10191	0.907519	1.10191	0.726986	0.590496	0.76313	0.646176	0.586417	0.784584	0.628507	0.469761	0.80107	0.566442	0.493116	0.524858	0.351111		0.939523	1.04972	1.04247	0.90125	0.752623	0.747425	0.864537	0.952638	0.673617	0.732043	0.632878	0.602904	0.668964	0.752623	0.823591	0.933033	0.757858	1.08673	0.933033	0.864537	1.34723	0.806642		0.965936	1.10957	1.20581	1.10191	0.972655	1.07923	0.888843	1.04247	0.882703	0.876606	0.97942	1.05702	0.882703	0.933033	1.29235	1.32869	1.05702	1.27456	1.29235	1.27456	1.12506	0.687771		1.12506	0.870551	0.993092	0.82932	0.752623	0.68302	0.607097	0.82932	0.426317	0.673617	0.594604	0.716978	0.554785	0.566442	0.712025	0.712025	0.558644	0.624165	0.528509	0.554785	0.870551	0.429283		1.10957	0.806642	0.895025	1.02811	0.61132	0.946058	0.812252	0.965936	0.895025	0.835088	0.790041	0.913831	0.692555	0.61132	0.790041	0.882703	0.933033	1.01396	0.986233	0.823591	1.22264	0.510506
AT3G46670	UGT76E11 (UDP-GLUCOSYL TRANSFERASE 76E11); UDP-glycosyltransferase/ quercetin 3-O-glucosyltransferase/ quercetin 7-O-glucosyltransferase/ transferase, transferring glycosyl groups	252482_at	-0.374392	1.11729	0.812252	0.737135	1.02811	1.32869	0.993092	0.650671	0.80107	1.23971	0.707107	0.550953	0.403321	0.646176	0.466516	0.251739	0.255253	0.450625	0.211686	0.210224	0.178006	0.102949	0.128514		1.01396	0.876606	0.737135	0.795536	1.02101	1.22264	0.82932	0.812252	1.64718	1.10191	1.16473	0.864537	1.60214	0.812252	1.08673	0.986233	1.14076	0.539614	0.63728	0.90125	0.48971	0.721965		0.82932	0.726986	0.632878	0.360982	0.348686	0.140632	0.154963	0.0791098	0.31864	0.102238	0.150726	0.169576	0.25349	0.234881	0.241484	0.0813339	0.22688	0.138696	0.147624	0.314253	0.119908	0.105843		0.806642	0.61132	0.864537	0.965936	1.54756	2.14355	1.18921	1.29235	2.78949	1.79005	1.86607	1.91853	2.62079	2.09943	1.34723	1.45397	2.34567	1.32869	1.14076	1.37554	1.20581	1.31039		0.747425	0.503478	0.607097	0.550953	0.503478	0.417544	0.29937	0.411796	1.14076	0.986233	1.12506	0.543367	0.773782	0.590496	0.641713	0.742262	0.993092	0.562529	0.823591	0.840896	0.823591	0.80107		0.757858	0.721965	0.479632	0.554785	0.482968	0.543367	0.19751	0.343885	0.230047	0.389582	0.395021	0.219151	0.41466	0.243164	0.179244	0.184284	0.258816	0.108819	0.170755	0.176777	0.239816	0.171943		0.817902	0.864537	0.646176	0.479632	1.07923	0.972655	0.907519	0.590496	1.19748	0.90125	0.946058	0.697372	1.17283	1.21419	0.888843	0.578344	1.25701	0.76313	0.712025	0.823591	0.817902	0.628507
AT3G46740	TOC75-III (TRANSLOCON AT THE OUTER ENVELOPE MEMBRANE OF CHLOROPLASTS 75-III); P-P-bond-hydrolysis-driven protein transmembrane transporter	252492_at	-0.383797	1.76541	1.61328	0.835088	0.952638	0.773782	0.76313	0.965936	0.707107	1.36604	0.737135	0.913831	0.852635	0.959264	0.993092	0.68302	1.02101	0.547147	0.90125	0.80107	1.03526	0.624165	0.628507		1.70527	1.60214	0.858565	0.80107	0.650671	1.38511	0.716978	0.920188	1.02811	0.895025	0.726986	0.876606	0.913831	0.806642	0.594604	0.939523	0.882703	0.823591	0.972655	1.07923	0.702222	1.16473		1.1487	1.28343	0.779165	0.632878	0.965936	1.04247	0.646176	0.586417	1.00696	0.812252	0.659754	0.632878	0.68302	0.757858	0.594604	0.795536	0.646176	0.737135	0.773782	0.870551	0.395021	0.303549		1.23114	1.72907	0.858565	0.835088	1.41421	1.34723	0.888843	1.00696	1.53688	1.32869	1.09429	1.19748	1.05702	1.39474	0.952638	1.31951	0.852635	1.32869	1.30134	1.60214	0.888843	1.07177		1.18921	1.45397	0.888843	0.747425	0.737135	1.23971	0.888843	0.737135	1.17283	0.659754	0.664343	1.04972	0.882703	1.03526	0.852635	1.04247	0.852635	1.01396	1.14076	1.12506	0.712025	0.578344		1.19748	1.71713	0.678302	1.06437	0.558644	0.590496	0.737135	0.574349	0.888843	0.503478	0.594604	0.578344	0.532185	0.578344	0.447513	0.524858	0.351111	0.566442	0.535887	0.574349	0.283221	0.234881		1.07177	1.56917	0.726986	0.687771	0.752623	0.655197	1	0.993092	1.07177	0.707107	0.933033	0.965936	0.959264	1.03526	0.864537	1.06437	0.817902	1.04247	1.15669	0.870551	0.535887	0.858565
AT3G46760	protein kinase family protein	252494_at	0.107472	0.920188	0.952638	1.05702	0.986233	1.03526	0.952638	1	1.10191	0.993092	1.02101	1.02811	1.00696	1.00696	0.972655	0.986233	0.926588	0.993092	0.933033	0.946058	0.972655	1.04247	0.993092		0.946058	0.926588	1.03526	0.986233	1.02101	0.926588	1.02101	1.02101	0.97942	0.993092	1.02101	1.03526	1.02101	1.06437	1.04972	0.946058	1.06437	0.959264	0.965936	0.993092	1.02811	1		0.946058	0.959264	1.01396	0.97942	1.00696	0.965936	1.04972	1.02101	1.02101	0.972655	1.02811	1.01396	1.07923	1.01396	1.00696	0.952638	1	0.946058	0.952638	0.986233	1.02101	1.04972		0.959264	1.02101	1.02101	0.959264	1.02101	0.939523	1.04247	1.03526	0.993092	1.00696	1.02811	1.03526	1.10957	0.993092	1.02101	0.920188	1.00696	0.952638	0.965936	0.986233	1	1.01396		0.933033	0.986233	1.02101	1.01396	1.00696	0.952638	0.97942	1.02101	0.986233	1.03526	1.10957	0.965936	0.993092	1.00696	1	0.926588	0.986233	0.933033	0.97942	0.986233	0.993092	1.03526		0.946058	0.959264	1	0.97942	1.07177	0.959264	1.02101	1.03526	1	1.02101	1.04247	1	1.00696	0.993092	1	0.946058	1.03526	0.933033	0.946058	0.993092	1.05702	1.10957		0.946058	0.972655	1.02101	1.01396	1.07177	0.959264	1.00696	1.02101	0.986233	0.993092	1.02811	1	1.02811	0.97942	0.993092	0.920188	0.993092	0.933033	0.959264	1.04247	1.04972	1.00696
AT3G46780	PTAC16 (PLASTID TRANSCRIPTIONALLY ACTIVE 16); binding / catalytic	252441_at	-0.0873957	1.82766	1.22264	0.76313	1.39474	1.02811	0.737135	0.913831	0.882703	1.14076	0.82932	0.742262	0.707107	0.779165	0.858565	0.768438	0.888843	0.712025	0.882703	0.687771	1.05702	0.619854	0.479632		1.68179	1.58008	0.823591	0.687771	1.31951	1.8025	0.397768	0.939523	1.31039	0.779165	0.939523	0.45376	0.76313	0.823591	0.790041	0.926588	0.80107	0.926588	0.742262	1.27456	0.624165	0.562529		1.15669	1.02101	0.80107	0.517632	1.68179	1.54756	0.397768	0.747425	1.10191	0.678302	0.846745	0.456916	0.632878	0.641713	0.655197	0.712025	0.574349	0.76313	0.737135	1.08673	0.532185	0.432269		1.21419	1.19748	0.641713	0.692555	2.09943	1.60214	0.524858	1.03526	1.36604	0.993092	0.795536	1.59107	1.01396	0.933033	0.876606	1.05702	0.752623	1.18099	0.959264	1.64718	0.82932	0.823591		1.65864	1.02811	0.742262	0.707107	0.707107	2.39496	1.58008	0.702222	1.53688	0.97942	0.737135	1.18921	1.18099	1.07177	1.08673	1.33793	1.21419	1.13288	1.14076	1.87905	1.04972	0.907519		1.23971	0.795536	1.00696	1.23971	0.550953	0.895025	1.43396	0.602904	1.59107	0.737135	0.632878	0.678302	0.768438	0.737135	0.726986	0.773782	0.624165	0.678302	0.594604	0.986233	0.384219	0.200267		1.44393	0.840896	0.619854	0.726986	0.812252	1.13288	1.32869	1.6358	1.00696	0.646176	1.04972	1.30134	1.17283	1.06437	1.13288	1.20581	1.02811	1.31039	1.27456	1.54756	0.702222	0.521233
AT3G46790	CRR2 (CHLORORESPIRATORY REDUCTION 2)	252496_at	-0.0509819	0.952638	1.42405	1.02101	1.16473	0.946058	0.817902	1.04972	0.864537	0.986233	0.61132	1.02101	0.913831	0.779165	0.76313	0.68302	0.913831	0.673617	0.852635	0.795536	0.840896	1.09429	0.773782		0.882703	1.32869	1	0.986233	0.959264	1.15669	0.952638	0.82932	0.972655	0.876606	0.946058	0.993092	0.90125	0.959264	0.946058	0.895025	0.888843	0.757858	0.870551	0.870551	1.04972	1.51572		0.926588	1.34723	0.933033	0.784584	0.790041	0.707107	0.742262	0.752623	0.952638	0.823591	1.02811	0.846745	0.972655	0.986233	0.817902	0.870551	0.876606	0.835088	0.913831	0.90125	0.650671	0.790041		0.972655	1.43396	1.14076	0.876606	1.13288	0.959264	0.926588	0.888843	1.24833	1.04972	1.47427	1.29235	1.14076	1.39474	1.47427	1.51572	1.02101	1.65864	1.42405	2.02792	1.64718	0.90125		1.1487	0.907519	0.97942	0.959264	0.933033	0.952638	0.993092	0.779165	1.27456	0.933033	1.07923	1.12506	0.80107	1.06437	1.25701	0.993092	0.726986	0.882703	1.45397	0.876606	1.1487	1.18921		0.97942	1.22264	0.707107	0.702222	0.721965	0.716978	1.06437	0.687771	1.08673	0.702222	1.05702	0.846745	0.913831	0.888843	0.817902	0.864537	0.707107	0.882703	1	0.823591	0.80107	0.933033		0.933033	1.40444	0.907519	0.933033	0.993092	1	1.05702	0.835088	1.06437	0.907519	1.48452	1.27456	1.24833	1.42405	1.59107	1.25701	1.12506	1.27456	1.86607	1.26576	1.27456	1.53688
AT3G46810	DC1 domain-containing protein	252498_at	-0.0323677	0.946058	0.952638	1.10191	0.986233	1.02811	0.926588	1.02101	1.10957	0.986233	1.01396	1.02811	1	0.993092	0.907519	0.939523	0.939523	0.986233	0.946058	0.952638	0.986233	1.02811	0.986233		0.965936	0.939523	1.07923	1.00696	1.02101	0.913831	1.09429	1.00696	0.952638	0.986233	1.02101	1.11729	1.18099	1.04972	1.05702	0.959264	1.09429	0.965936	0.965936	1	1.01396	0.993092		0.965936	1.01396	1.07177	0.97942	1.00696	0.939523	1.06437	1.01396	1.02101	0.946058	1	1.01396	1.06437	1.01396	1.00696	0.965936	0.993092	0.952638	0.959264	1	1.00696	1.02811		0.993092	0.986233	1.02101	0.972655	1.01396	0.926588	1.07177	1.03526	1.00696	1	1.02811	1.02811	1.07923	0.972655	1.02811	0.933033	0.926588	0.952638	0.972655	1	1.00696	1.00696		0.952638	1.06437	1.02101	1.08673	1.01396	0.933033	1.00696	1.02101	0.952638	1.02101	1.10957	0.965936	0.993092	1.00696	1.01396	0.939523	0.920188	0.946058	0.986233	1.00696	0.986233	1.07177		0.965936	0.952638	0.993092	0.972655	1.06437	0.933033	1.07923	1.03526	1.03526	1.01396	1.03526	0.965936	1	1	0.97942	0.972655	1.02101	0.946058	0.933033	1	1.02101	1.06437		0.965936	0.972655	1.02101	1.44393	1.04972	0.933033	1.02811	1.01396	0.972655	0.946058	1.02811	1	1.02101	0.920188	0.986233	0.933033	0.97942	0.939523	0.972655	1.03526	1.04972	1.00696
AT3G46820	TOPP5; protein serine/threonine phosphatase	252471_at	-0.309269	1.25701	1.27456	0.812252	1.22264	0.972655	0.570382	1.04972	0.952638	1.76541	0.61132	1.37554	0.972655	1.07177	1.65864	1.40444	1.76541	1.40444	1.43396	1.21419	1.94531	1.54756	0.926588		1.13288	1.38511	1.03526	0.817902	1.01396	1.16473	0.812252	1.03526	1.3566	1.18921	1.3566	0.712025	1.37554	1.32869	1.23971	1.23971	1.10191	1.08673	0.76313	1.28343	0.82932	0.946058		0.864537	1.1487	0.76313	0.692555	1.03526	0.840896	0.655197	0.972655	1.64718	1.40444	1.72907	1.25701	1.46409	1.41421	1.23114	1.47427	0.864537	1.21419	0.907519	1.21419	0.773782	0.547147		1.10957	1.10957	1.03526	0.586417	0.773782	0.650671	0.373712	0.521233	0.768438	0.535887	0.702222	0.655197	0.650671	0.752623	0.721965	0.840896	0.707107	0.747425	0.558644	0.840896	0.895025	0.566442		1.01396	0.82932	0.939523	0.852635	0.972655	2.17347	1.43396	1.14076	1.81504	1.18921	0.913831	1.31039	1.08673	1.20581	1.19748	1.16473	1.18921	1.28343	1.10191	1.12506	0.939523	0.757858		0.926588	0.707107	0.716978	0.692555	0.602904	0.895025	0.619854	0.76313	0.702222	0.558644	0.444421	0.346277	0.429283	0.550953	0.607097	0.539614	0.535887	0.668964	0.411796	0.514057	0.334482	0.503478		0.965936	0.965936	0.768438	0.466516	0.757858	0.692555	0.63728	0.532185	0.773782	0.50698	0.812252	0.469761	0.646176	0.712025	0.784584	0.570382	0.68302	0.795536	0.50698	0.566442	0.607097	0.381565
AT3G46830	ATRABA2C (ARABIDOPSIS RAB GTPASE HOMOLOG A2C); GTP binding	252472_at	-0.496106	1.04972	1.08673	1.07923	0.926588	1.07923	0.888843	1.00696	0.907519	0.939523	0.939523	1.31951	1.15669	1.38511	1.18099	0.97942	1.36604	0.835088	1.09429	0.888843	0.986233	1.01396	1.02811		0.846745	1.04972	1.18921	1.19748	0.920188	0.659754	1.09429	1.08673	0.97942	1.09429	1.02811	1.13288	1.22264	1.44393	0.907519	1.10957	0.835088	0.97942	0.858565	0.959264	1.03526	1.34723		0.97942	1.08673	1.19748	1.04247	0.888843	0.562529	0.933033	1.06437	1.28343	1.10191	1.14076	1.09429	0.986233	1.05702	0.870551	0.895025	0.773782	0.817902	0.812252	0.812252	0.806642	0.926588		0.97942	1.14076	1.30134	0.946058	1.09429	0.712025	1.05702	1.16473	0.80107	1.02101	1.14076	1.1487	1.13288	1.06437	0.858565	1.08673	0.939523	0.864537	0.68302	0.90125	0.82932	0.835088		0.959264	1.07923	1.15669	0.986233	1.14076	0.68302	1.08673	1.07177	0.812252	1.10191	0.926588	0.959264	1.24833	1.21419	0.933033	1.13288	0.840896	0.972655	0.664343	0.876606	1	0.864537		1	1.07923	0.97942	0.63728	0.90125	0.732043	0.574349	0.920188	0.732043	0.668964	0.752623	0.790041	0.907519	0.806642	0.655197	0.80107	0.48971	0.76313	0.61132	0.68302	0.543367	0.80107		0.876606	1.01396	1.18921	0.888843	0.946058	0.702222	0.864537	0.952638	0.779165	0.817902	0.895025	0.876606	0.876606	0.835088	0.68302	0.97942	0.747425	0.68302	0.607097	0.514057	0.590496	0.864537
AT3G46880	unknown protein	252501_at	-0.0418978	0.343885	0.702222	1.29235	1.21419	0.784584	1.21419	0.578344	0.913831	1.61328	1.51572	0.876606	0.5	0.598739	0.503478	1.13288	0.63728	1.07177	1.44393	0.840896	1.28343	1.10191	1.12506		0.432269	0.768438	1.26576	2.75108	0.697372	0.752623	0.615572	0.952638	0.80107	0.615572	0.503478	0.590496	0.444421	0.554785	1.04247	0.586417	1.15669	0.97942	0.926588	0.959264	0.97942	0.926588		0.965936	1.3566	1.91853	1.28343	0.687771	1.04247	0.366021	0.823591	0.913831	0.939523	0.554785	0.582367	0.450625	0.550953	1.14076	0.707107	0.926588	0.90125	0.895025	0.97942	0.986233	1		0.535887	0.926588	1.01396	0.920188	0.784584	0.702222	1.02101	1.23114	0.790041	0.895025	1.26576	0.641713	0.460094	0.547147	1.00696	0.63728	1.13288	0.90125	1.00696	1	0.933033	1.02101		0.30566	0.784584	1.50525	1.51572	0.659754	0.655197	0.432269	1.26576	0.852635	0.812252	0.650671	0.435275	0.438303	0.566442	1.08673	0.668964	1.00696	0.846745	0.926588	0.959264	0.926588	1.04972		0.895025	0.840896	1.19748	0.779165	0.673617	0.707107	0.293209	0.823591	0.712025	0.602904	0.438303	0.258816	0.363493	0.469761	0.907519	0.628507	0.986233	0.795536	0.817902	0.959264	1.02811	1.12506		0.582367	1.07923	1.27456	1.59107	1.02811	0.726986	0.283221	0.779165	0.716978	0.554785	0.524858	0.257028	0.400535	0.432269	0.82932	0.582367	0.913831	0.823591	0.888843	1.02811	1.04247	0.939523
AT3G46900	COPT2; copper ion transmembrane transporter/ high affinity copper ion transmembrane transporter	252502_at	-0.430199	0.532185	1.42405	2.26577	0.76313	0.933033	0.876606	1.11729	0.752623	0.97942	1.60214	1.10957	1.71713	1.32869	1.05702	1.18921	0.933033	0.466516	1.44393	0.673617	1.07923	0.864537	0.114229		0.806642	1.03526	1.51572	1.47427	1.33793	1.31951	2.34567	1.29235	1.32869	2.32947	1.76541	1.91853	1.39474	1.56917	1.53688	1.16473	0.790041	1.44393	0.82932	1.15669	0.812252	0.76313		1.1487	0.965936	1.60214	1.12506	0.463294	0.438303	0.673617	0.360982	0.469761	0.447513	0.858565	0.823591	1.31951	0.343885	0.554785	0.90125	0.255253	0.293209	0.479632	0.566442	0.41466	0.447513		0.876606	1.02811	2.96905	1.15669	0.858565	0.752623	1.02101	1.48452	1.36604	1.25701	1.43396	1.05702	1.16473	1.54756	1.59107	1.18921	1.27456	1.04247	0.907519	1.08673	0.933033	1.09429		0.582367	1.31951	1.51572	0.697372	0.48971	0.539614	0.721965	0.632878	0.90125	1.26576	1.12506	0.876606	0.757858	1.31951	0.726986	0.858565	0.650671	1.24833	1.02811	0.702222	1.55833	0.721965		0.858565	1.40444	1.13288	0.578344	0.650671	0.721965	0.920188	0.659754	0.779165	0.371131	0.846745	0.628507	0.295248	0.41466	0.289172	0.309927	0.697372	1.02101	0.408951	0.790041	0.707107	0.476319		1.07177	1.49485	1.50525	1	1.6245	1.65864	1.30134	0.82932	1.70527	1.24833	1.37554	0.712025	1.09429	1.32869	0.895025	0.933033	0.986233	1.1487	0.773782	1.1487	0.913831	0.521233
AT3G46920	protein kinase family protein	252469_at	0.221963	0.578344	1.04972	1.18921	0.737135	0.852635	0.97942	1.04972	0.524858	0.972655	0.692555	1.15669	1.03526	1.07177	1.24833	0.926588	2.11404	0.712025	0.864537	0.716978	0.76313	0.784584	0.48971		0.532185	1.02101	1.23114	0.795536	0.846745	1.18099	1.45397	0.63728	1.06437	1.02811	0.888843	1	1.08673	1.22264	1.02101	2.46229	0.773782	0.90125	1.05702	1.28343	0.888843	0.697372		0.582367	1.05702	1.16473	0.602904	0.607097	0.888843	0.952638	0.307786	0.554785	1.13288	1.01396	0.926588	1.10957	1.07177	1.17283	2.2974	0.959264	0.747425	1.04247	0.895025	0.668964	0.712025		0.817902	1.38511	1.6245	0.858565	0.747425	0.986233	1.38511	0.888843	0.913831	1.14076	1.14076	1.00696	1.11729	1.22264	1.09429	3.89062	1.27456	1.31039	0.933033	1	1.44393	0.817902		0.476319	1.64718	1.00696	0.558644	0.959264	1.11729	1.02811	0.726986	0.965936	1.18099	0.888843	1.59107	1.07177	1.56917	0.707107	2.42839	0.933033	1.07923	1.07177	0.888843	0.952638	0.726986		0.692555	1.29235	1.04247	0.602904	0.812252	1.40444	1.02811	0.76313	1.56917	2.05623	1.60214	3.16017	1.22264	5.57897	1.87905	4.92458	2.12874	3.50642	2.53151	1.6245	2.26577	1.93187		0.90125	1.07923	0.946058	0.582367	0.870551	1.52626	1.27456	0.920188	2.05623	2.11404	1.67018	1.90528	1.26576	3.24901	2.94854	4.25748	1.8025	2.41162	1.67018	1.43396	1.68179	1.46409
AT3G46930	protein kinase family protein	252470_at	0.0266987	0.858565	0.747425	0.888843	0.687771	1.41421	2.26577	1.04972	0.97942	1	1	1.30134	1.15669	1.10191	1.7411	1.13288	1.08673	1.03526	1.81504	1.56917	1.77769	1.36604	1.10957		0.602904	0.846745	0.888843	1.13288	1.07923	0.933033	1.81504	1.17283	1.54756	1.36604	1.23114	1.20581	1.12506	1.24833	1.20581	1.09429	1.03526	1.97247	1.01396	1.46409	1.39474	1.10191		0.907519	0.582367	0.806642	1.07177	0.835088	1.00696	1.18921	1.72907	1.46409	1.81504	2.23457	1.22264	1.68179	1.72907	1.20581	1.05702	1.14076	1.56917	0.959264	1.27456	0.993092	1.18921		0.895025	0.812252	0.870551	1.18921	0.920188	0.952638	1.13288	0.747425	0.876606	0.876606	1.23971	1.16473	1.01396	1.00696	1.06437	0.882703	1.00696	1.08673	0.697372	1.17283	1	1.14076		0.895025	0.806642	0.615572	0.779165	0.895025	0.864537	1.02811	1.34723	0.972655	1.03526	1.31951	1.13288	1.10957	1.1487	0.806642	1	0.952638	1.45397	0.624165	1.08673	0.952638	1.18099		0.876606	0.840896	0.812252	0.742262	1.45397	2.71321	1.82766	1.77769	1.47427	1.31039	2.04202	1.23114	1.23971	1.13288	1.14076	1.04972	1.21419	2.01391	1.13288	1.28343	1.17283	1.29235		0.907519	0.888843	0.812252	0.752623	1.59107	0.965936	1.05702	0.959264	1.05702	1.04247	0.747425	1.10957	1.08673	1.1487	1.12506	0.888843	0.97942	1.53688	0.972655	1.30134	1.07177	1.18099
AT3G46940	deoxyuridine 5'-triphosphate nucleotidohydrolase family	252442_at	-0.509904	0.742262	0.768438	1.44393	0.747425	0.933033	0.773782	0.732043	0.76313	1.12506	0.76313	0.619854	0.628507	0.619854	0.392292	0.524858	0.532185	0.641713	0.441351	0.403321	0.444421	0.493116	0.426317		0.712025	0.697372	1.15669	1.02811	0.732043	0.615572	0.876606	0.888843	0.920188	0.784584	0.697372	0.864537	0.707107	0.403321	0.435275	0.562529	0.779165	0.61132	0.48971	0.586417	0.933033	1.87905		0.97942	0.97942	1.24833	0.858565	0.447513	0.366021	0.45376	0.514057	0.655197	0.309927	0.238159	0.29937	0.293209	0.210224	0.351111	0.31864	0.378929	0.287175	0.25	0.204476	0.194791	0.185565		1.01396	0.895025	1.6245	1.1487	0.779165	0.641713	1.23971	1.1487	1.21419	1.18921	1.31951	0.82932	0.80107	0.668964	0.823591	0.852635	1.15669	0.926588	0.926588	0.68302	0.939523	0.790041		0.707107	0.852635	1.21419	0.779165	0.846745	0.397768	0.496546	0.732043	0.773782	0.823591	0.598739	0.687771	0.420448	0.339151	0.524858	0.594604	0.712025	0.574349	0.737135	0.574349	0.624165	1.00696		1.06437	0.835088	0.926588	0.543367	0.285191	0.131215	0.098073	0.149685	0.128514	0.0994421	0.140632	0.0902456	0.153893	0.11344	0.123279	0.147624	0.105843	0.136787	0.10083	0.142595	0.060371	0.0927827		0.926588	0.920188	0.959264	0.668964	0.289172	0.309927	0.269807	0.295248	0.466516	0.450625	0.450625	0.325335	0.389582	0.248273	0.336808	0.496546	0.450625	0.363493	0.403321	0.332171	0.316439	0.607097
AT3G46960	ATP binding / ATP-dependent helicase/ helicase/ hydrolase, acting on acid anhydrides, in phosphorus-containing anhydrides / nucleic acid binding	252443_at	-0.30913	0.90125	1.23114	1.04247	0.655197	0.870551	1	1.03526	0.939523	0.882703	0.817902	0.933033	0.959264	1.04972	1.18099	0.888843	1.13288	0.721965	0.959264	0.965936	0.993092	1.39474	1.10191		0.907519	0.946058	1.07923	0.795536	0.823591	0.986233	1.09429	0.913831	0.768438	1	0.795536	0.870551	1.07177	1.08673	0.926588	0.876606	0.852635	0.939523	0.97942	0.952638	1.20581	1.10957		0.965936	0.97942	1.06437	0.76313	0.812252	1.04972	1.02811	0.926588	1.18099	0.965936	0.946058	0.913831	1.12506	1.02101	0.965936	1.01396	0.926588	0.858565	1.23971	1.10957	1.18099	0.784584		0.972655	1.34723	1.36604	0.737135	0.773782	0.946058	1.12506	0.920188	0.882703	0.993092	0.913831	0.870551	0.986233	1.05702	0.952638	0.864537	0.697372	0.97942	0.926588	0.864537	1.01396	0.907519		1.04972	1.19748	1.20581	0.757858	1.07177	1.36604	1.29235	0.986233	0.895025	1.02811	0.993092	1.05702	1.04972	1.04972	0.876606	0.90125	0.712025	0.965936	0.993092	0.993092	0.959264	1.13288		1	1.02811	0.721965	0.650671	0.835088	0.90125	0.673617	0.817902	0.757858	0.779165	0.68302	0.659754	0.702222	0.823591	0.598739	0.692555	0.473029	0.768438	0.619854	0.742262	0.63728	0.80107		0.972655	1.04247	1.02811	0.659754	0.846745	1	0.870551	0.876606	0.876606	0.920188	0.852635	0.846745	0.846745	1.02101	0.888843	0.846745	0.702222	0.920188	0.986233	0.752623	0.926588	0.959264
AT3G46970	PHS2 (ALPHA-GLUCAN PHOSPHORYLASE 2); phosphorylase/ transferase, transferring glycosyl groups	252468_at	-0.234253	1.30134	1.04247	1.06437	0.460094	0.332171	0.426317	0.426317	0.25	0.356013	0.234881	0.348686	0.303549	0.266093	0.307786	0.293209	0.348686	0.25349	0.19751	0.20733	0.234881	0.423373	2.11404		1.01396	0.598739	0.939523	0.496546	0.473029	1.01396	0.846745	0.757858	0.864537	0.882703	1.00696	0.806642	0.76313	0.870551	0.97942	1.07923	0.852635	0.795536	0.858565	1.00696	1.84038	8.75435		1.11729	0.913831	1.11729	0.535887	0.378929	0.356013	0.181747	0.213159	0.476319	0.222211	0.217638	0.214641	0.176777	0.238159	0.271684	0.267943	0.287175	0.273573	0.264255	0.360982	0.287175	0.619854		1.86607	1.42405	1.27456	1.43396	1.25701	1.53688	1.46409	1.15669	1.3566	1.36604	1.6358	1.20581	1.33793	1.51572	1.18921	1.3566	1.19748	1.16473	1.20581	1.18921	1.42405	1.67018		1.70527	1.25701	1.01396	0.624165	0.45376	0.524858	0.586417	0.486327	0.732043	0.716978	0.747425	0.702222	0.752623	0.870551	0.659754	0.888843	0.852635	0.768438	0.692555	0.90125	0.82932	0.590496		1.37554	1.13288	0.972655	0.602904	0.403321	0.41466	0.198884	0.125869	0.136787	0.193446	0.214641	0.15932	0.161544	0.192109	0.162668	0.144586	0.112656	0.0967228	0.133972	0.129408	0.0824692	0.262429		1.23114	1.13288	0.895025	0.447513	0.320856	0.332171	0.329877	0.29937	0.476319	0.479632	0.664343	0.632878	0.570382	0.619854	0.590496	0.602904	0.641713	0.554785	0.466516	0.547147	0.655197	1.98618
AT3G46980	transporter-related	252444_at	-0.125942	1.11729	0.82932	0.812252	1.52626	0.965936	0.90125	0.97942	0.876606	1	0.721965	1.07923	0.641713	0.933033	0.562529	0.835088	0.586417	0.993092	0.619854	0.692555	0.673617	0.659754	0.68302		0.920188	0.846745	0.768438	0.870551	1.05702	1.00696	1	0.742262	0.952638	0.664343	0.846745	0.628507	1.02101	0.888843	0.946058	0.582367	1.02101	0.742262	0.641713	0.514057	0.574349	0.456916		0.895025	0.795536	0.76313	0.732043	0.986233	1.10957	0.840896	0.784584	1.04247	0.823591	1.05702	0.779165	1.31951	1.02811	0.876606	0.747425	0.993092	0.852635	0.76313	0.888843	0.732043	0.852635		1	0.864537	0.779165	1.08673	1.25701	1.24833	0.993092	0.90125	1.42405	0.747425	1.1487	0.895025	1.3566	0.795536	0.907519	0.817902	1.07923	1.25701	0.888843	0.876606	0.817902	1.30134		1.10191	0.795536	0.779165	1.04972	0.882703	1.67018	1.11729	1.04972	1.30134	1.07923	1.23114	0.895025	1.24833	0.737135	0.907519	0.82932	1.44393	0.913831	0.920188	0.835088	0.864537	0.678302		0.939523	0.726986	0.852635	0.946058	0.578344	0.655197	0.779165	0.752623	0.82932	0.521233	0.570382	0.48971	0.80107	0.466516	0.602904	0.554785	0.795536	0.384219	0.486327	0.441351	0.68302	0.68302		1.03526	0.737135	0.768438	0.920188	0.933033	0.578344	0.965936	0.790041	0.721965	0.582367	0.952638	0.721965	0.952638	0.712025	0.840896	0.650671	1.10191	0.732043	0.692555	0.707107	0.692555	0.926588
AT3G47000	glycosyl hydrolase family 3 protein	252445_at	0.516173	1.22264	1.30134	0.876606	0.907519	0.933033	1.05702	0.952638	0.742262	0.97942	0.812252	1.23971	0.882703	1.17283	1.22264	0.939523	1.18099	0.90125	1.31951	1.25701	1.19748	1.1487	1.37554		1.10191	1.19748	0.864537	0.97942	0.840896	0.82932	1.04247	0.817902	0.90125	0.986233	0.939523	0.864537	0.959264	0.888843	0.870551	1.02101	0.68302	0.986233	1.05702	1	0.716978	0.456916		1.08673	1.10191	0.882703	0.946058	0.858565	1	1.27456	0.97942	1.26576	1.43396	1.42405	1.25701	1.40444	1.28343	1.22264	1.52626	1.23114	1.86607	2.09943	1.55833	1.67018	2.12874		1.27456	1.32869	0.946058	0.864537	0.721965	0.687771	0.913831	0.668964	0.664343	0.773782	0.806642	0.757858	0.790041	0.817902	0.692555	0.876606	0.687771	1.02101	0.882703	0.790041	0.852635	0.80107		1.18921	1.31039	0.823591	0.97942	1.02811	1.23971	1.39474	0.895025	1.18921	1.23971	0.939523	1.09429	1.41421	1.24833	1.19748	1.28343	0.972655	1.31039	1.17283	1.06437	1.04972	1.22264		1	1.15669	0.888843	1.01396	1.18921	1.51572	1.51572	1.44393	1.86607	2.12874	1.85318	1.95884	1.77769	1.95884	1.75321	1.98618	1.56917	2.46229	2.23457	2.04202	1.85318	1.79005		1.16473	1.22264	0.986233	1.02811	1.29235	1.08673	1.20581	0.82932	1.11729	1.19748	1.43396	1.01396	1.07177	1.15669	1.16473	1.11729	1.02101	1.17283	1.17283	1.00696	0.97942	0.864537
AT3G47010	hydrolase, hydrolyzing O-glycosyl compounds	252446_at	0.345722	1.06437	1.12506	0.768438	0.773782	0.946058	0.594604	1.24833	1.02101	0.913831	0.535887	0.920188	1.05702	1.06437	1.38511	1.36604	1.15669	0.965936	1.00696	1.09429	0.933033	0.460094	0.486327		0.907519	1.11729	1.02101	0.602904	1.01396	0.63728	1.43396	1.23971	1.30134	0.790041	0.933033	0.895025	0.90125	1.67018	0.846745	0.707107	0.806642	0.590496	0.920188	0.747425	0.392292	0.351111		1.00696	1.48452	0.840896	0.90125	1.25701	0.687771	1.32869	1.75321	1.26576	1.43396	1.03526	1.28343	1.24833	2.04202	1.36604	0.933033	0.965936	1.43396	1.18099	1.44393	0.888843	1.09429		0.946058	1.23971	0.959264	0.712025	1.04247	0.532185	0.90125	1.02101	0.68302	0.582367	0.558644	0.952638	0.615572	0.702222	0.697372	0.752623	0.90125	1.02811	0.852635	0.673617	0.742262	0.920188		0.939523	1.10191	0.907519	0.864537	1.30134	1.02101	2.07053	1.61328	1.04247	1.00696	0.882703	1.34723	1.54756	1.49485	1.41421	0.993092	0.795536	1.04972	1.12506	0.986233	0.939523	0.933033		0.965936	1.08673	0.840896	0.732043	1.24833	0.952638	2	1.6358	1.30134	0.852635	1	1.13288	1.16473	1.56917	1.46409	2	1.42405	2.15846	1.58008	1.34723	1.23114	1.20581		0.946058	1.28343	1.04247	0.76313	0.993092	0.646176	1.32869	1.08673	0.846745	0.768438	0.858565	0.697372	0.858565	1.06437	1.17283	1.02101	0.913831	0.993092	0.888843	0.795536	0.528509	0.34151
AT3G47060	ftsh7 (FtsH protease 7); ATP-dependent peptidase/ ATPase/ metallopeptidase	252449_at	-0.193377	1.33793	1.16473	0.965936	0.876606	1	0.858565	0.852635	0.939523	1.04972	1.06437	0.907519	0.993092	0.840896	1.41421	1.18099	0.920188	0.668964	0.972655	1.14076	1.18099	0.895025	1.65864		1.61328	1.30134	0.959264	0.806642	0.790041	1.36604	0.737135	1.04247	0.986233	1.10957	0.926588	1.00696	0.806642	0.702222	0.806642	0.895025	0.784584	0.972655	1.14076	1.33793	0.823591	1.16473		1.08673	1.01396	1.14076	0.817902	0.702222	0.959264	0.624165	0.747425	0.840896	1.09429	0.907519	1	1.01396	0.959264	0.858565	0.864537	0.852635	0.882703	0.926588	1.04972	0.554785	0.747425		1.12506	0.882703	0.952638	0.852635	1.17283	1.07177	0.835088	0.806642	1.04972	1.08673	0.80107	0.82932	0.952638	1.02101	0.920188	0.907519	0.590496	0.858565	0.97942	1.06437	0.920188	1.04972		1.23971	1.02101	1.26576	0.876606	0.864537	0.993092	0.993092	0.939523	1.20581	1.07923	0.959264	1.18099	0.97942	1.48452	0.913831	0.939523	0.732043	0.965936	0.965936	1.07923	0.835088	1.02101		1.10957	1.09429	0.920188	0.823591	0.550953	0.61132	0.712025	0.594604	1.10957	0.858565	0.726986	0.895025	0.97942	0.939523	0.773782	0.61132	0.50698	0.952638	0.952638	0.920188	0.846745	1.06437		1.01396	1.18921	1.09429	0.784584	0.806642	0.835088	0.852635	0.920188	1	1.07923	0.888843	0.959264	0.993092	1.08673	1.07923	0.920188	0.742262	1.08673	1.14076	0.972655	0.742262	0.993092
AT3G47070	unknown protein	252463_at	-0.585186	1.06437	1.04972	1.12506	1.01396	0.993092	1.00696	1.29235	1.12506	0.920188	1.18921	1.12506	1.17283	1.16473	1.10191	1.15669	1.36604	1.10957	1.04972	0.835088	1	0.852635	0.466516		0.876606	0.946058	1.26576	1.01396	1.02101	0.882703	1.39474	1.21419	1.16473	1.16473	1.23971	1.28343	1.37554	1.15669	1.04247	1.36604	1.13288	1.20581	0.913831	0.864537	0.659754	0.732043		1.03526	0.882703	1.21419	1.00696	0.784584	0.76313	0.959264	0.90125	0.90125	0.673617	0.716978	0.840896	0.858565	0.554785	0.678302	0.707107	0.650671	0.659754	0.566442	0.615572	0.50698	0.257028		0.913831	1.02101	1.22264	1.00696	0.795536	0.768438	0.876606	0.939523	0.817902	0.707107	0.806642	0.840896	0.852635	0.835088	0.965936	1.13288	1.15669	1.04247	0.876606	0.939523	1.08673	1.14076		0.687771	1	1.1487	1.00696	0.913831	0.876606	0.97942	1.03526	0.864537	0.773782	0.993092	0.846745	1.10191	0.790041	0.852635	1.04247	1.14076	0.895025	0.678302	1.04972	1.01396	0.697372		0.965936	1	1.03526	0.817902	0.823591	0.61132	0.773782	0.757858	0.562529	0.521233	0.628507	0.510506	0.673617	0.5	0.5	0.574349	0.493116	0.45376	0.384219	0.411796	0.196146	0.145592		1.02811	0.965936	1.26576	1.00696	0.773782	0.858565	0.993092	1.00696	0.97942	0.852635	0.882703	0.986233	0.97942	0.726986	0.846745	1	0.986233	0.913831	0.817902	0.926588	0.692555	0.655197
AT3G47080	binding	252467_at	-0.403634	1.22264	1.23971	0.795536	1.19748	1.27456	0.888843	1.1487	0.80107	1.34723	1.89212	1.25701	1.20581	0.876606	1.09429	0.939523	0.895025	0.779165	1.29235	0.895025	0.578344	0.578344	0.933033		1.46409	1.31951	0.732043	1.02811	0.933033	1.06437	1.41421	1.18099	1.20581	1.72907	1.41421	1.34723	1.49485	1.44393	1.05702	1.52626	1.49485	1.18921	1.43396	1.45397	0.920188	2.07053		1.17283	1.10191	0.615572	0.864537	0.628507	0.456916	0.566442	0.482968	0.582367	0.888843	0.632878	0.578344	0.707107	0.790041	0.742262	0.823591	0.757858	1.01396	1.13288	1.01396	0.558644	0.45376		1.36604	0.773782	0.784584	1.02811	0.876606	1.21419	1.30134	1.22264	1.40444	1.82766	1.89212	1.46409	1.31039	1.51572	1.07177	0.965936	1.40444	1.81504	1.50525	1.52626	1.06437	1.04972		1.23114	1.02101	0.632878	0.547147	0.547147	0.376312	0.547147	0.510506	0.82932	1.34723	0.846745	1.06437	0.768438	1.13288	0.959264	0.812252	0.913831	1.20581	1.29235	0.823591	0.790041	1.25701		1.09429	0.939523	0.655197	0.624165	0.482968	0.594604	0.702222	0.641713	0.790041	1.23971	1.04972	1.29235	1.04972	0.920188	0.779165	1.01396	0.913831	1.01396	1.17283	1.19748	0.528509	0.503478		1.33793	1.10191	0.697372	0.773782	0.870551	0.562529	0.63728	0.835088	1	1.16473	1.09429	1.03526	1.16473	1.19748	0.959264	0.90125	1.1487	1.49485	1.1487	0.959264	0.624165	1.08673
AT3G47120	RNA recognition motif (RRM)-containing protein	252453_at	0.0836896	1.06437	0.895025	0.752623	1.23114	0.972655	0.812252	0.965936	1.09429	1.10957	1.05702	0.870551	0.773782	1.00696	1.05702	0.790041	0.986233	1.23971	0.986233	0.707107	1.1487	1.10957	0.82932		1.07177	1.03526	0.737135	0.840896	1.08673	0.933033	1.10957	0.959264	1.13288	1.1487	1.07177	0.939523	1.21419	1.23971	1.31951	1.18921	1.43396	1.25701	1.09429	1.11729	1.1487	1.18099		0.823591	0.920188	0.628507	0.712025	0.817902	1.12506	1.07177	0.90125	0.993092	1.37554	1.12506	1.03526	1.53688	0.972655	0.993092	1.27456	1	0.882703	0.840896	1	1.04972	0.952638		0.835088	0.817902	0.795536	1.09429	0.986233	1.20581	0.959264	1.10957	1.29235	1.34723	1.32869	1.33793	1.43396	1.11729	0.835088	0.858565	1.31039	1.01396	0.920188	0.926588	0.939523	0.80107		0.952638	0.747425	0.486327	0.80107	1	1.30134	0.673617	0.858565	1.14076	1.23114	1.34723	1.00696	1.25701	1.22264	0.882703	0.972655	1.1487	0.846745	1.03526	0.80107	0.773782	1.1487		0.933033	0.876606	0.790041	1.30134	0.882703	1.17283	0.895025	0.972655	1.30134	1.38511	1.04247	1.08673	1.31039	1.10957	1.18099	1.10957	1.51572	1.01396	0.986233	1.00696	1.23114	1.97247		0.823591	0.846745	0.742262	0.835088	1.03526	1.18921	1.04247	0.554785	1.09429	1.02811	1.25701	0.959264	1.1487	1.15669	1.18921	1.11729	1.8025	1.12506	0.870551	1.21419	1.22264	1
AT3G47160	protein binding / zinc ion binding	252464_at	0.256829	0.90125	1.28343	0.702222	1.21419	1.85318	1.70527	1.65864	1.85318	1.6358	1.61328	2.02792	1.56917	1.45397	1.37554	1.6245	1.51572	2.17347	1.6245	1.56917	1.82766	1.61328	203.657		0.712025	0.411796	0.646176	0.876606	1.11729	0.993092	0.80107	1.09429	0.840896	1.10191	1.19748	0.90125	1.00696	0.823591	0.939523	1.24833	1.41421	0.952638	1.04247	1.31951	0.687771	5.9794		1.17283	1.46409	1.69349	1.95884	2.20381	1.91853	1.26576	1.75321	1.33793	2.17347	1.94531	1.53688	1.46409	1.28343	1.24833	1.54756	1.45397	1.42405	1.18099	1.38511	1.95884	81.5719		1.31951	1.60214	0.716978	0.275476	0.429283	0.358489	0.303549	0.493116	0.378929	0.514057	0.582367	0.641713	0.574349	0.524858	0.558644	0.678302	0.858565	0.835088	0.812252	0.846745	0.926588	1.00696		1.56917	1.7411	1.3566	1.20581	1.93187	1.70527	1.14076	1.44393	1.33793	1.72907	1.13288	1.46409	1.31951	0.732043	1.22264	1.19748	1.26576	1.33793	0.933033	1.33793	1.39474	1.55833		1.01396	1.76541	2.17347	1.90528	2.56685	2.41162	1.82766	1.82766	1.98618	2.02792	1.47427	1.50525	1.6358	1.33793	1.33793	1.51572	1.60214	1.55833	1.33793	1.6245	3.05252	127.116		0.913831	1.55833	1.18921	1.20581	1.8025	1.81504	1.13288	1.44393	1.11729	1.29235	1.40444	1.36604	1.39474	1.02101	1.19748	1.31039	1.49485	1.33793	1.15669	1.46409	2.36199	33.1285
AT3G47180	zinc finger (C3HC4-type RING finger) family protein	252457_at	0.0979985	1.30134	0.97942	0.343885	1.00696	0.858565	1.31951	0.61132	0.986233	1.02101	0.933033	0.496546	1.19748	0.726986	0.858565	0.993092	0.858565	0.913831	1.23114	0.876606	0.712025	1.20581	0.965936		0.965936	0.972655	0.378929	1.29235	0.858565	0.965936	0.615572	1	0.895025	1.04247	0.496546	1.00696	1.11729	1	0.806642	0.993092	0.628507	1.23971	0.876606	0.907519	1.19748	0.939523		0.97942	0.97942	0.510506	1.6245	0.806642	1	0.624165	1	0.852635	1.14076	0.539614	1.55833	0.959264	0.926588	1	1.06437	0.907519	1.15669	0.864537	0.90125	1.06437	1.24833		1.39474	0.986233	1.09429	1.18921	0.806642	1.07177	0.628507	1.01396	0.90125	1	0.532185	1.00696	1.13288	0.986233	1.00696	1.3566	0.747425	1.05702	0.97942	0.90125	1.05702	1.31039		0.97942	0.986233	0.423373	1.03526	1.47427	1.31951	0.615572	1	1.54756	0.907519	0.554785	1.26576	1.11729	0.986233	1.00696	0.97942	0.895025	1.23971	0.933033	0.779165	1.17283	1.23971		2.44528	1.09429	0.598739	1.00696	2.25012	1.12506	0.61132	1.22264	0.882703	1.17283	0.543367	1.27456	1.12506	0.986233	1	0.993092	0.823591	1.22264	0.870551	0.721965	1.21419	0.993092		1.53688	1.42405	0.381565	1.09429	1.31951	3.16017	0.61132	1.01396	1.26576	1.64718	0.539614	1	1.00696	0.972655	0.993092	0.972655	0.913831	1.21419	0.97942	0.913831	1.22264	1.10957
AT3G47250	unknown protein	252462_at	0.606417	1.23971	1.23114	0.687771	1.02811	0.806642	0.732043	1.00696	0.972655	0.61132	0.737135	0.895025	0.882703	0.707107	0.882703	0.864537	0.90125	1.07177	1.13288	1.16473	1.06437	1.07923	1.20581		1.32869	1.46409	0.882703	0.876606	0.986233	1.02101	1.02811	0.888843	0.888843	0.806642	0.907519	0.702222	0.619854	0.907519	0.790041	0.773782	0.702222	0.668964	0.852635	0.697372	0.80107	0.712025		0.986233	1.18099	0.795536	1.21419	1.02811	1.44393	1.08673	1.16473	1.16473	1.52626	2.05623	1.55833	1.31951	1.87905	1.52626	2.09943	1.91853	2.08493	2.09943	2.34567	1.59107	1.75321		1.18921	1.07177	0.817902	1.04247	0.913831	0.742262	0.817902	0.702222	0.586417	0.590496	0.742262	0.773782	0.668964	0.784584	0.882703	0.707107	0.993092	1.01396	1.02101	0.747425	0.737135	0.846745		1.08673	1.23114	0.882703	1.03526	1.10957	1.37554	1.38511	1.25701	1.18921	1.75321	1.31039	1.29235	1.11729	1.02811	1.06437	1.09429	1.33793	1.42405	1.31039	1.07177	0.965936	1.1487		1.06437	0.895025	0.823591	1.3566	1.54756	1.48452	1.64718	2.01391	1.6245	2.28153	1.91853	1.94531	1.58008	2.31338	2.05623	2.28153	2.90795	3.03143	3.31728	2.65737	2.58471	3.29436		1.1487	0.993092	0.846745	1.05702	1.37554	0.852635	1.10191	1.08673	0.812252	1.08673	0.913831	0.784584	0.913831	1.05702	1.10957	1.04972	1.26576	1.30134	1.17283	1.07923	0.687771	1.20581
AT3G47295	unknown protein	252412_at	0.288844	0.712025	0.986233	1.42405	0.959264	0.965936	1.13288	0.846745	1.04972	1.00696	1.34723	1.34723	1.33793	0.952638	0.888843	1.27456	1.11729	1.65864	1.49485	1.26576	1.34723	3.07375	1.59107		0.852635	0.712025	1.13288	1.24833	1.00696	0.946058	1.23971	0.952638	0.870551	0.773782	0.876606	1.02101	0.952638	0.784584	0.840896	1.04972	1.04247	1.13288	0.933033	0.972655	1.19748	0.926588		0.986233	0.965936	1.46409	1.29235	0.570382	0.82932	0.952638	1	0.864537	0.835088	0.913831	1.09429	0.965936	0.747425	1.36604	1.46409	1.37554	1.38511	1.24833	1.10191	3.01049	1.76541		1.05702	1.01396	0.864537	1.18921	0.68302	0.986233	0.697372	0.835088	0.68302	0.469761	0.702222	0.48971	0.790041	0.547147	0.524858	0.528509	0.63728	0.476319	0.479632	0.312083	0.726986	0.566442		0.607097	1.11729	1.20581	1.20581	1.01396	0.784584	0.423373	1.10191	0.933033	0.882703	0.972655	0.773782	0.952638	0.602904	0.888843	1.14076	0.972655	0.993092	0.702222	0.707107	1.07177	0.926588		1.02101	1.10191	1.19748	0.747425	0.876606	0.858565	0.517632	1.1487	0.870551	1.13288	1.16473	0.97942	1.37554	1.15669	1.67018	1.94531	2.46229	1.45397	1.54756	1.6245	4.14106	2.14355		0.939523	1.08673	1.52626	1.16473	0.812252	1.06437	0.624165	0.946058	0.773782	0.864537	0.757858	0.82932	0.773782	0.650671	0.882703	0.986233	0.80107	0.812252	0.615572	0.61132	1.10957	0.737135
AT3G47340	ASN1 (GLUTAMINE-DEPENDENT ASPARAGINE SYNTHASE 1); asparagine synthase (glutamine-hydrolyzing)	252415_at	0.31823	0.668964	0.920188	1.00696	1.43396	0.784584	5.27803	1.89212	1.30134	0.14161	0.920188	3.41054	1.24833	1.11729	2.67586	1.75321	1.30134	2.67586	3.38698	6.40856	5.1337	13.2691	120.259		0.972655	1.10957	1.30134	0.598739	1.33793	0.986233	1.40444	1.55833	0.161544	0.673617	1.26576	0.243164	0.444421	0.466516	0.368567	0.562529	0.678302	0.926588	1.69349	1.37554	8.81524	3.94493		0.939523	0.371131	1.85318	8.11168	21.4068	106.891	88.0347	48.5029	5.85634	44.0173	83.8652	25.4572	29.446	43.7133	37.014	62.2499	59.7141	71.0124	95.6704	121.938	704.277	243.875		1.39474	0.913831	0.939523	0.972655	0.547147	1.10957	0.687771	0.737135	0.0374212	0.192109	0.426317	0.181747	0.146604	0.285191	0.15822	0.339151	0.371131	0.287175	0.479632	0.373712	4.31691	0.965936		1.97247	1.65864	1.00696	3.20428	6.86852	19.1597	12.042	8.22491	1.16473	4.31691	4.37717	4.16986	4.25748	4.56305	5.89708	7.3615	5.35171	5.77572	9.44794	7.1602	23.9176	8		0.972655	0.913831	9.64646	20.1122	28.443	147.033	88.0347	61.3929	11.2356	53.4456	84.4485	56.8859	47.5048	78.249	82.7106	95.0095	128	157.586	218.275	212.306	1314.23	242.191		0.972655	0.913831	1.00696	2.78949	2.49666	13.3614	5.46416	2.58471	0.346277	1.58008	3.91768	1.94531	1.69349	2.75108	1.6358	2.14355	1.51572	2.36199	3.55537	1.33793	1.25701	3.75809
AT3G47370	40S ribosomal protein S20 (RPS20B)	252413_at	-0.390662	0.779165	1	1.33793	0.939523	0.952638	0.959264	0.80107	0.726986	0.939523	0.823591	0.90125	0.882703	0.76313	0.678302	0.68302	0.806642	0.646176	0.806642	0.659754	0.664343	1.11729	1		0.852635	1	1.10957	1.23971	0.752623	0.716978	0.952638	0.840896	0.920188	0.76313	0.835088	1.14076	0.959264	0.97942	0.632878	1.15669	0.806642	1.07923	0.97942	0.858565	1.30134	1.72907		1.03526	1.22264	1.07177	0.858565	0.61132	0.473029	0.641713	0.806642	0.939523	0.702222	0.702222	0.965936	0.993092	0.82932	0.82932	1.05702	0.737135	0.852635	1	0.697372	0.768438	0.650671		1.06437	1.17283	1.40444	1.15669	1.1487	1	1.32869	1.36604	1.44393	1.44393	1.52626	1.50525	1.44393	1.32869	1.26576	1.94531	1.33793	1.38511	1.32869	1.21419	1.56917	1.24833		0.707107	0.959264	1.09429	0.895025	0.840896	0.586417	0.503478	0.939523	0.784584	0.80107	0.673617	0.80107	0.888843	0.823591	0.920188	0.972655	0.687771	0.864537	0.707107	0.664343	0.812252	0.90125		1.01396	1.08673	1.02811	0.757858	0.697372	0.712025	0.547147	0.835088	0.773782	0.687771	0.779165	0.817902	0.986233	0.702222	0.687771	1	0.574349	0.864537	0.790041	0.63728	0.566442	0.50698		0.852635	1.14076	1.23971	0.97942	0.768438	0.920188	0.702222	0.846745	1.20581	1	0.933033	1	1	0.773782	0.882703	1.41421	0.784584	0.876606	1.07923	0.664343	0.806642	1.29235
AT3G47380	invertase/pectin methylesterase inhibitor family protein	252437_at	0.389141	1.18921	1.13288	1.10957	0.363493	0.447513	0.397768	0.420448	0.151774	0.371131	0.161544	0.594604	0.479632	0.619854	0.716978	0.790041	0.823591	0.959264	1.34723	0.655197	0.737135	0.993092	0.835088		0.702222	1.00696	1.65864	0.846745	0.63728	0.264255	0.5	0.476319	0.721965	0.543367	0.521233	0.460094	0.438303	0.570382	0.590496	0.926588	0.742262	1.00696	0.554785	0.574349	0.624165	0.664343		1.31039	0.939523	1.06437	0.510506	0.267943	0.273573	0.381565	0.517632	0.852635	0.673617	0.779165	1.04972	0.447513	1.23114	0.835088	1.76541	1.37554	1.40444	1.27456	1.56917	1.67018	1.20581		0.939523	1.03526	1.84038	0.920188	0.664343	0.524858	0.486327	0.823591	0.496546	0.469761	0.882703	1.02101	0.712025	1.04972	0.726986	1.52626	1.89212	1.38511	0.668964	0.933033	0.757858	0.732043		1.05702	1.22264	1.31039	0.602904	0.543367	0.566442	0.939523	0.773782	1.05702	0.558644	0.993092	0.972655	0.812252	0.80107	1.07177	1.53688	0.97942	1.24833	0.779165	0.90125	0.993092	0.692555		1.06437	0.742262	1.11729	0.496546	0.550953	0.817902	1.23971	1.04972	1.31951	1.31951	1.7411	1.42405	1.87905	1.71713	2.12874	2.73208	1.72907	2.82843	1.86607	1.70527	1.84038	0.993092		0.768438	0.858565	1.47427	0.926588	0.678302	0.97942	1.07923	0.986233	1.52626	0.926588	1.10191	1.18921	1.02811	1.31951	1.18921	2.15846	1.60214	1.33793	1.07923	0.790041	0.946058	0.582367
AT3G47390	cytidine/deoxycytidylate deaminase family protein	252438_at	-0.245776	1.6358	1.87905	0.742262	1.44393	1.3566	1.60214	0.888843	0.742262	0.986233	1	0.566442	0.920188	0.732043	0.986233	0.692555	1	0.602904	0.840896	1.10191	0.926588	1.16473	1.02101		1.01396	1.95884	0.650671	0.732043	1.02811	1.19748	1.20581	0.952638	0.773782	1.31039	0.773782	1.34723	0.48971	0.486327	0.558644	1.04972	0.582367	0.90125	1.21419	0.986233	0.895025	1.31951		1.19748	1.36604	0.615572	0.721965	1.13288	1.36604	0.707107	0.668964	0.823591	1.04972	0.514057	0.712025	0.503478	0.882703	0.641713	0.817902	0.641713	1.02811	1.08673	0.876606	1.49485	0.933033		1.25701	1.42405	0.632878	1.01396	1.50525	1.36604	0.876606	0.882703	1.1487	1.26576	0.784584	0.846745	0.590496	1.26576	0.835088	1.3566	0.806642	1.28343	1.13288	0.870551	1.40444	0.76313		1.22264	1.37554	0.615572	0.598739	1.00696	1.39474	1.08673	0.76313	1.31951	0.864537	0.594604	1.04972	0.578344	0.882703	0.578344	1.33793	0.795536	1.24833	1.02811	1	1.16473	1.07177		1.31951	1.25701	0.543367	0.692555	0.835088	0.687771	0.907519	0.687771	0.737135	1.04247	0.510506	0.742262	0.578344	0.926588	0.539614	0.624165	0.426317	0.895025	1.06437	0.624165	0.795536	0.496546		1.06437	1.30134	0.562529	0.721965	0.90125	1.04972	1.05702	0.628507	1.02101	1	0.673617	1.02101	0.607097	1.36604	0.712025	1.08673	0.795536	1.17283	0.97942	0.768438	0.864537	0.773782
AT3G47420	glycerol-3-phosphate transporter, putative / glycerol 3-phosphate permease, putative	252414_at	-0.341977	1.10957	1.20581	1.07177	0.846745	0.952638	1.03526	1.60214	1.16473	1.36604	1.41421	1.67018	1.19748	2.21914	3.11666	2.08493	2.63902	2.15846	6.45313	9.18959	8.81524	23.7524	0.30566		1.33793	1.33793	1.10191	0.858565	1.44393	2.82843	5.1337	3.83706	4.69134	6.77396	8.33973	6.06287	8.87656	12.3805	10.8528	13.5479	8.63383	15.8895	22.0087	15.455	14.42	1.06437		1.09429	0.846745	0.90125	0.687771	0.329877	0.140632	0.291183	0.214641	0.476319	0.582367	0.479632	0.61132	0.371131	0.473029	0.624165	0.668964	0.482968	0.479632	0.888843	0.97942	1.30134	0.11908		1.07923	0.823591	1.59107	1.65864	1.3566	1.76541	2.18859	1.77769	2.53151	2.63902	2.11404	2.44528	3.09513	4.46915	3.05252	4.85678	3.03143	5.65685	7.67411	5.57897	2.77022	1.02811		1.1487	0.986233	0.732043	0.246558	0.269807	0.510506	0.594604	0.535887	0.702222	1.18921	0.97942	1.02101	0.876606	0.76313	0.659754	0.48971	0.632878	0.76313	1.00696	1.28343	0.80107	1.25701		0.952638	1	1.01396	0.351111	0.248273	0.469761	0.737135	0.641713	0.742262	1.25701	2.02792	1.1487	1.08673	1.55833	1.28343	1.65864	1.58008	3.43426	3.83706	3.5801	1.93187	0.208772		1.04972	0.888843	0.63728	0.664343	1.03526	1.08673	1.81504	1.01396	1.44393	1.59107	1.87905	1.34723	2.14355	3.01049	1.77769	2.67586	1.59107	2.20381	2.39496	2.49666	1.43396	0.339151
AT3G47430	PEX11B	252411_at	-0.18328	0.80107	1.12506	1.44393	1.39474	1.1487	1.79005	1.70527	1.01396	1.58008	1.23114	1.1487	1.24833	1.79005	0.840896	1.22264	0.619854	0.641713	0.721965	0.441351	0.316439	0.697372	0.144586		0.757858	1.01396	1.34723	1.16473	1.27456	0.965936	2.39496	1.24833	1.46409	1.44393	1.11729	1.70527	1.81504	1.04247	1.51572	0.972655	0.63728	1.28343	0.864537	0.406126	0.373712	0.327598		1.07923	1.08673	1.14076	0.959264	0.570382	0.406126	0.586417	0.406126	0.737135	0.295248	0.360982	0.450625	0.456916	0.198884	0.768438	0.435275	0.5	0.80107	0.82932	0.716978	0.503478	0.076415		0.655197	0.795536	1.04972	1.06437	0.835088	1.00696	1.64718	1.00696	1.16473	1.06437	1	1.68179	2.05623	1.42405	1.98618	1.91853	2.46229	2.86791	2.39496	1.24833	1.37554	0.752623		0.913831	1.07923	0.784584	0.528509	0.550953	0.517632	0.752623	0.812252	0.664343	0.707107	0.790041	0.939523	1.44393	0.624165	0.876606	1.21419	0.959264	1.10191	1.03526	0.864537	1.1487	0.939523		0.993092	1.26576	1.13288	0.965936	0.852635	0.795536	0.926588	0.768438	0.986233	0.939523	1.01396	1.05702	1.32869	0.773782	1.01396	0.721965	0.524858	0.707107	0.562529	0.441351	0.233258	0.112656		0.972655	0.933033	1.20581	1.30134	1.61328	1.81504	2.09943	2.08493	2.80889	2.42839	1.98618	1.79005	2.73208	1.68179	2.18859	1.43396	2.05623	1.46409	1.45397	0.939523	0.76313	0.68302
AT3G47450	NOA1 (NO ASSOCIATED 1); GTPase/ nitric-oxide synthase	252410_at	-0.468822	0.939523	1.23971	0.721965	1.34723	0.882703	0.993092	0.939523	0.852635	0.913831	0.817902	0.913831	0.784584	1.05702	1.14076	0.82932	0.926588	0.773782	0.946058	0.835088	0.858565	0.779165	1.01396		0.773782	1.18921	0.768438	1.15669	0.812252	0.993092	0.993092	0.920188	1.05702	1.07177	0.90125	0.779165	0.939523	0.870551	0.795536	0.806642	0.90125	0.846745	0.993092	0.870551	1	1.93187		0.913831	1.18921	0.68302	1.20581	0.959264	1.18099	0.870551	0.784584	0.926588	0.80107	0.920188	0.752623	0.993092	0.933033	0.907519	0.852635	0.732043	0.933033	0.790041	0.678302	0.747425	0.5		0.939523	1.18921	1.01396	1.28343	0.952638	1.1487	0.888843	1.04247	1.20581	0.888843	0.907519	1.11729	1.08673	1.30134	0.952638	1.09429	0.888843	1.16473	0.864537	0.76313	0.933033	1		0.673617	1.00696	0.747425	1.11729	1	1.02101	0.773782	0.90125	0.986233	0.864537	0.628507	0.823591	0.888843	0.97942	0.888843	0.632878	0.965936	1.04247	1.02101	0.757858	0.732043	0.747425		0.90125	1.09429	0.858565	1.44393	0.876606	0.972655	0.840896	0.846745	0.659754	0.840896	0.521233	0.664343	0.598739	0.846745	0.574349	0.550953	0.594604	0.650671	0.476319	0.41466	0.316439	0.266093		0.80107	1.09429	0.835088	1.00696	0.939523	0.933033	0.726986	0.939523	0.933033	0.939523	0.768438	0.687771	0.920188	1.06437	0.846745	0.768438	0.882703	1.04247	0.864537	0.61132	0.779165	1
AT3G47460	ATSMC2; transporter	252416_at	0.0829226	0.952638	0.972655	1.04247	1.10191	1.01396	0.986233	1.02811	1.28343	1.07923	1.01396	1.18099	1	0.888843	0.82932	1.12506	0.779165	1.01396	0.926588	0.933033	0.986233	1.03526	0.993092		0.97942	0.959264	1.08673	0.986233	1.00696	0.986233	0.888843	1.21419	0.986233	0.993092	0.993092	1.01396	0.907519	0.858565	1.17283	0.795536	1.04972	0.933033	0.939523	0.97942	1.23971	1.00696		0.97942	0.97942	1.02101	0.97942	1.32869	1.00696	1.02101	1.21419	1.13288	0.97942	1.04247	1.00696	0.946058	1.05702	1.13288	0.80107	1	0.933033	0.933033	1	0.986233	1.04247		0.97942	1.00696	0.888843	0.97942	1.00696	0.993092	1.02101	1.07177	1.00696	1.00696	0.993092	1.01396	0.959264	0.82932	1.1487	0.779165	1.00696	0.993092	0.939523	0.993092	0.986233	1.01396		0.972655	1	1.02101	1.01396	1	1.18099	1.01396	1.21419	0.993092	1.37554	1.22264	0.972655	0.888843	0.840896	1.14076	0.784584	0.972655	0.920188	0.952638	1.00696	1	1.02811		0.986233	0.97942	1.00696	0.986233	1.04247	0.993092	0.986233	1.05702	1.00696	1.00696	1.01396	0.993092	0.90125	0.835088	1.12506	0.747425	0.993092	0.926588	0.933033	0.993092	1.02811	1.06437		0.97942	0.986233	1.13288	0.993092	1.00696	1	1	1.23114	0.939523	0.864537	0.993092	1	0.907519	0.823591	0.80107	0.773782	0.993092	0.926588	0.939523	1.02811	1.03526	1.00696
AT3G47470	LHCA4 (LIGHT-HARVESTING CHLOROPHYLL-PROTEIN COMPLEX I SUBUNIT A4); chlorophyll binding	252430_at	0.172995	1.04972	0.876606	0.965936	1.00696	1.04247	1	0.870551	1.02811	0.858565	1.13288	0.959264	1.06437	0.959264	0.752623	0.882703	1.17283	0.946058	1.10957	1.12506	1.10191	1.86607	1.31039		1.23971	1.07177	0.965936	0.959264	1.10191	1.08673	1.01396	1.05702	0.959264	1.04247	1.09429	1.01396	0.888843	0.823591	0.913831	0.97942	0.939523	1.15669	1.1487	1.01396	1.51572	1.04972		1.18921	0.993092	0.97942	1.10191	1.10191	1.18099	0.97942	1.13288	1.02811	0.959264	0.972655	1.10191	0.939523	0.946058	0.946058	1.06437	0.972655	1.08673	1.07923	0.920188	1.46409	1.64718		1.20581	0.895025	0.907519	1.02811	1.07177	1.09429	0.888843	0.986233	1.00696	1.07177	0.952638	1.00696	0.864537	0.76313	1.06437	1.05702	0.913831	1.02101	1.02101	1	0.939523	1.19748		1.28343	0.986233	1.04247	1.15669	1.04247	1.04972	1.10191	1.02101	0.920188	1.08673	1.09429	0.858565	0.959264	1.02811	0.97942	1	0.972655	1.22264	1.12506	1.22264	1.24833	1.54756		1.18099	0.895025	0.97942	0.933033	1.02811	1.03526	1.15669	1.04247	1.10957	1.00696	1.03526	1.07923	0.965936	0.835088	1.03526	1.17283	0.972655	1.09429	1.1487	1.30134	1.52626	0.97942		1.27456	0.952638	1.04972	1.08673	0.926588	0.993092	0.97942	1.11729	0.959264	0.907519	0.920188	1.12506	0.933033	0.852635	0.965936	1.10191	1.04247	1.1487	1.07923	1.16473	1.47427	1.40444
AT3G47480	calcium-binding EF hand family protein	252417_at	0.0832959	0.528509	0.582367	0.926588	1.04972	1.04972	0.742262	0.870551	0.562529	0.768438	0.558644	1.28343	1	0.895025	0.594604	0.659754	0.582367	0.466516	0.76313	2.62079	0.456916	1.03526	0.907519		0.721965	1.20581	2.26577	1.15669	0.959264	0.521233	1.26576	0.795536	2.17347	0.517632	1.10191	1.22264	0.726986	3.22657	0.959264	0.628507	0.503478	1.45397	1.59107	0.444421	2.41162	1.49485		0.773782	1.90528	1.08673	1.02101	0.578344	0.550953	0.835088	0.933033	1.53688	1.27456	1.84038	2	1.1487	1.67018	1.13288	0.82932	0.673617	0.986233	1.61328	0.757858	0.790041	1.08673		1.00696	1.04972	2.08493	0.82932	0.946058	0.664343	1	0.959264	1.11729	0.486327	1.75321	1.53688	1.07177	0.790041	0.779165	0.503478	0.823591	0.624165	1.13288	0.266093	0.598739	2.02792		0.668964	0.97942	1.34723	0.80107	0.895025	0.678302	0.817902	1.6245	1.89212	1.14076	2.04202	3.36359	1.45397	1.34723	1.13288	0.650671	0.673617	1.49485	1.72907	0.517632	0.768438	1.31039		0.41466	0.920188	1.44393	0.858565	1.06437	0.721965	0.82932	0.939523	1.89212	0.716978	1.38511	2.12874	1	1.33793	1.1487	0.747425	0.870551	1.61328	2.26577	0.543367	1.12506	1.13288		0.737135	1.60214	1.95884	0.846745	0.965936	0.97942	0.939523	0.97942	1.85318	0.852635	1.1487	0.664343	0.702222	0.790041	0.840896	0.607097	0.371131	0.48971	0.726986	0.447513	0.547147	0.429283
AT3G47490	HNH endonuclease domain-containing protein	252418_at	0.201233	0.907519	1.09429	0.907519	0.870551	1.11729	1.07923	0.840896	0.773782	0.959264	1.00696	1.1487	0.97942	1.24833	1.10191	1.06437	1.61328	1.21419	1.32869	1.21419	0.876606	0.82932	0.752623		1.04972	1.20581	0.965936	0.895025	0.907519	0.673617	0.913831	0.864537	1.01396	1.06437	0.993092	0.846745	0.882703	0.870551	0.678302	1.09429	0.655197	0.993092	0.817902	0.61132	0.768438	0.435275		1.02101	1.12506	0.913831	1.05702	1.00696	0.773782	0.965936	0.920188	1.06437	1	1.24833	0.939523	1.10191	1.07923	1.00696	1.36604	0.952638	1.16473	1.10957	0.823591	0.926588	0.68302		1.13288	1.10191	0.870551	0.90125	0.952638	0.784584	0.882703	1.06437	0.986233	0.920188	1.02101	0.784584	0.888843	0.986233	0.920188	1.32869	0.97942	1.17283	1.28343	1	1.48452	0.876606		1.00696	1.02811	0.965936	0.806642	1.24833	0.823591	0.907519	1.14076	1.09429	0.895025	0.965936	1.03526	1.43396	1.31039	1.26576	1.86607	1.28343	1.36604	1.25701	0.888843	1.16473	0.721965		1.03526	1.31951	1.26576	1.00696	1.37554	1.16473	1.30134	1.39474	1.40444	1.23114	1.42405	1.18921	1.44393	1.6245	1.18099	1.68179	1.08673	1.52626	1.29235	1.00696	1.29235	0.721965		1.00696	1.20581	1.18921	1.11729	1.32869	1.27456	1.15669	1.15669	1.85318	1.72907	1.82766	1.10191	1.6245	1.48452	1.30134	2.20381	1.52626	1.60214	1.81504	1.02811	1.3566	0.784584
AT3G47500	CDF3 (CYCLING DOF FACTOR 3); DNA binding / protein binding / transcription factor	252429_at	-0.119695	1.12506	1.04247	0.946058	1.37554	0.773782	0.888843	1.03526	0.707107	1	0.870551	1.07923	0.926588	1.22264	1	1.3566	1.41421	1.18099	1.84038	1.26576	1.75321	42.2243	0.846745		0.946058	1.12506	1	1.07177	0.933033	1.02811	1.1487	1.02101	1.54756	1.46409	1.50525	1.43396	1.53688	1.30134	1.69349	1.71713	1.3566	2.41162	1.72907	2.14355	39.1245	1.21419		0.895025	0.913831	0.61132	0.339151	0.363493	0.373712	0.429283	0.30566	0.624165	0.301452	0.371131	0.356013	0.371131	0.363493	0.420448	0.373712	0.287175	0.48971	0.332171	0.291183	1.23971	0.444421		1.05702	0.920188	0.790041	0.732043	0.732043	0.732043	0.907519	0.784584	0.806642	0.707107	0.888843	1.08673	0.939523	0.933033	1.01396	1.14076	0.882703	1.31039	0.959264	1.22264	3.50642	0.707107		1.09429	0.946058	0.586417	0.521233	0.619854	0.790041	0.965936	0.76313	0.933033	0.952638	0.812252	0.840896	1.14076	1.02101	0.965936	1.02101	0.882703	1.05702	0.920188	1.02101	1.10957	0.993092		0.876606	0.619854	0.450625	0.346277	0.356013	0.323088	0.400535	0.360982	0.469761	0.389582	0.438303	0.447513	0.444421	0.48971	0.406126	0.432269	0.332171	0.535887	0.373712	0.435275	3.63008	0.171943		0.858565	0.692555	0.598739	0.486327	0.650671	0.602904	0.687771	0.678302	0.806642	0.697372	0.895025	0.920188	0.939523	0.952638	1.05702	1.13288	1.04247	1.11729	0.97942	1.07923	5.65685	0.517632
AT3G47510	unknown protein	252419_at	0.552	0.687771	0.817902	1.17283	0.784584	0.952638	1.90528	0.858565	0.870551	0.97942	0.939523	1.10191	1.45397	1.19748	1.07923	1.79005	1.67018	1.43396	1.87905	0.882703	0.806642	1.37554	0.668964		0.687771	0.80107	1.11729	1.05702	0.80107	0.737135	1.03526	0.939523	0.888843	0.716978	0.768438	0.864537	0.972655	0.913831	0.933033	0.933033	0.742262	1.51572	0.737135	0.628507	1.42405	1.76541		0.952638	0.993092	1.1487	1.81504	1.24833	1.11729	1.98618	2.75108	1.6245	1.34723	1.47427	1.84038	1.44393	1.53688	1.91853	1.61328	1.10957	2.42839	1.75321	1.3566	3.70635	3.83706		0.768438	0.812252	1.38511	1.23971	0.768438	0.965936	1.38511	1.55833	0.876606	0.673617	1.23114	1.40444	1.33793	0.90125	1.16473	1.16473	1.21419	1.30134	0.933033	0.817902	0.965936	0.817902		0.607097	1.18099	1.08673	1.14076	1.71713	1.00696	1.07923	2.14355	0.864537	1.31951	1.18921	1.11729	1.40444	1.02811	1.84038	2.12874	1.09429	1.76541	0.986233	0.90125	1.12506	1.29235		1.04972	1.21419	1.79005	1.39474	2.58471	3.34035	1.71713	3.20428	2.31338	2.25012	2.92817	2.8481	3.89062	3.24901	4.40762	5.1337	3.31728	5.65685	3.05252	2.8481	4.78991	3.16017		0.76313	0.882703	1.56917	1.40444	1.6358	2.39496	1.72907	1.7411	2.04202	2.14355	1.86607	1.89212	1.85318	1.56917	2.67586	2.71321	2.26577	2.28153	1.86607	1.07923	1.79005	2.14355
AT3G47520	MDH (MALATE DEHYDROGENASE); L-malate dehydrogenase/ binding / catalytic/ malate dehydrogenase/ oxidoreductase/ oxidoreductase, acting on the CH-OH group of donors, NAD or NADP as acceptor	252407_at	-0.512314	1.02101	1	0.858565	1.03526	1.02101	0.668964	0.888843	1.23971	1.10191	0.952638	0.790041	0.840896	0.737135	0.779165	0.784584	0.933033	0.752623	0.726986	0.97942	0.742262	0.846745	1.02101		1.13288	1.09429	0.712025	0.846745	1.01396	1.14076	1.07177	1.39474	0.913831	1.11729	0.697372	0.790041	0.795536	1.02811	0.712025	1.13288	1.06437	0.920188	0.965936	0.913831	1.04972	2.14355		1.11729	1.24833	0.747425	0.784584	0.752623	0.655197	0.582367	0.835088	0.80107	0.697372	0.406126	0.61132	0.539614	0.628507	0.732043	0.535887	0.632878	0.641713	0.602904	0.510506	0.496546	0.726986		1.08673	1.11729	0.795536	1.21419	1.02101	1.34723	1.21419	1.31951	1.33793	1.26576	0.933033	1.07923	1	1.32869	1.10191	1.60214	1.10191	1.14076	1.47427	0.986233	1.30134	1.00696		1.02101	0.959264	0.907519	0.835088	0.858565	0.641713	0.619854	0.895025	0.707107	0.882703	0.655197	0.586417	0.469761	0.628507	0.521233	0.790041	0.757858	0.82932	0.732043	0.732043	0.817902	0.840896		1.07923	0.933033	0.535887	0.737135	0.61132	0.624165	0.521233	0.768438	0.423373	0.687771	0.378929	0.435275	0.466516	0.510506	0.460094	0.607097	0.41466	0.297302	0.435275	0.441351	0.366021	0.50698		1.16473	1.04247	0.80107	0.97942	0.823591	0.650671	0.582367	1.11729	0.939523	0.864537	0.641713	0.687771	0.641713	0.692555	0.673617	0.817902	0.624165	0.784584	0.460094	0.632878	0.594604	1.04247
AT3G47540	chitinase, putative	252421_at	-0.0100689	0.986233	0.933033	0.852635	1.07177	1.04972	0.986233	1.04972	0.806642	1.20581	1.02811	1.31039	1.07177	1.09429	1.31951	1.15669	1.39474	0.972655	1.90528	2.07053	1.14076	0.673617	0.334482		1.13288	1.23971	0.895025	1.55833	1.10191	0.539614	0.920188	0.907519	1.06437	1.00696	0.806642	0.747425	0.737135	1.38511	0.840896	1.29235	0.687771	2.15846	1.82766	0.737135	1.65864	0.586417		1.20581	1.07923	0.726986	1.26576	0.607097	0.339151	0.574349	0.673617	0.570382	0.742262	0.823591	0.716978	0.48971	0.752623	0.768438	0.726986	0.5	0.846745	1	0.590496	0.659754	0.817902		0.97942	0.795536	0.959264	1.25701	0.993092	0.97942	1.06437	1.22264	1.36604	1.33793	1.39474	1.59107	0.726986	1.24833	1.40444	1.68179	1.51572	2.15846	2.44528	1.42405	1.56917	1.31951		1.00696	0.965936	0.790041	1.04247	0.852635	0.408951	0.737135	1.20581	0.933033	0.907519	0.607097	1.07923	0.790041	1.01396	1.06437	1.10191	0.737135	1.32869	1.28343	0.716978	0.692555	1.09429		1.37554	0.895025	1.10191	0.926588	0.895025	0.864537	0.784584	1.18099	0.965936	1.05702	1.26576	0.920188	0.907519	0.90125	0.952638	1.49485	0.773782	2.01391	1.75321	0.876606	1.07177	0.486327		1.11729	0.965936	1.23114	1.68179	1.60214	1.28343	1.39474	1.97247	2.42839	1.70527	2.17347	1.91853	1.6245	2.02792	2.23457	3.11666	1.8025	2.90795	3.27161	1.47427	1.67018	1.28343
AT3G47550	zinc finger (C3HC4-type RING finger) family protein	252422_at	0.110661	1.15669	1.04972	0.702222	0.965936	0.840896	1.01396	0.97942	0.920188	0.870551	1.28343	1.34723	1.15669	1.15669	1.94531	1.6358	1.82766	1.59107	2.49666	2.28153	2.21914	3.68075	5.77572		1.03526	0.993092	1.10191	0.823591	0.678302	0.846745	0.939523	0.97942	0.870551	1.07923	1.04247	0.895025	0.852635	1.37554	0.812252	1.3566	1.17283	1.16473	1.46409	1.43396	2.15846	1.98618		1.12506	0.812252	1.19748	1.00696	1.08673	1.64718	1.24833	1.60214	1.39474	1.54756	1.52626	1.40444	1.02811	1.48452	1.14076	1.42405	1.02101	1.31039	1.18099	1.23114	1.03526	2.20381		1.39474	1.22264	1.01396	0.876606	0.779165	0.721965	0.737135	0.858565	0.550953	0.632878	0.547147	0.607097	0.521233	0.888843	0.668964	0.858565	0.721965	1	0.806642	0.82932	0.852635	0.76313		1.16473	1.30134	1.00696	0.742262	0.840896	1.20581	1.20581	1.07923	0.959264	1.00696	0.795536	1.20581	0.80107	1.16473	1.02101	1.37554	0.907519	1.05702	0.965936	1.03526	1.07923	0.742262		0.823591	1.31039	1.51572	1.58008	1.70527	2.63902	1.58008	1.56917	1.31039	1.32869	1.07177	0.986233	0.823591	1.26576	1.00696	1.15669	0.993092	1.40444	1.06437	1.25701	1.46409	2.41162		1.22264	1.07177	0.952638	1.15669	1.18099	1.15669	1.09429	1.07177	0.882703	0.817902	0.852635	0.882703	0.747425	1.13288	0.823591	1.18921	0.852635	1.22264	1.1487	0.882703	1.01396	1.33793
AT3G47560	esterase/lipase/thioesterase family protein	252433_at	0.305565	0.768438	1.00696	0.864537	1.02101	1.31039	1.18921	0.939523	0.920188	0.888843	0.768438	0.888843	0.876606	0.82932	0.641713	0.726986	0.624165	0.716978	0.659754	0.574349	0.503478	0.473029	0.535887		0.784584	1.08673	0.76313	1.06437	1.11729	0.732043	0.895025	0.742262	0.790041	0.615572	0.503478	0.486327	0.384219	0.346277	0.41466	0.220676	0.150726	0.271684	0.204476	0.178006	0.10083	0.171943		0.895025	0.97942	0.965936	1.42405	1.32869	1.37554	1.16473	1.23114	0.864537	0.812252	0.952638	0.933033	0.835088	0.61132	0.80107	0.806642	0.752623	0.784584	0.687771	0.702222	0.882703	1.12506		0.742262	0.97942	0.82932	0.946058	0.628507	0.664343	0.678302	0.913831	0.926588	0.712025	0.913831	0.687771	0.806642	0.732043	0.82932	0.641713	0.76313	0.840896	0.668964	0.521233	0.747425	0.864537		0.773782	0.939523	0.939523	1.40444	1.55833	1.18099	1.01396	1.24833	1.10957	1.18921	1.12506	1.18921	1.19748	1.07177	1.09429	0.726986	0.993092	0.972655	1.02101	0.90125	0.913831	0.702222		0.939523	1.14076	1.36604	2.02792	2.2974	1.64718	0.913831	1.54756	0.986233	1.20581	0.959264	0.97942	1.07177	1.00696	0.959264	0.773782	0.840896	0.768438	0.757858	0.742262	0.678302	0.469761		0.823591	1.07923	1.31039	1.41421	1.76541	1.53688	1.32869	1.3566	1.65864	1.55833	1.43396	1.17283	1.30134	1.16473	1.16473	1.05702	1.20581	1.04972	0.812252	0.986233	1.12506	1.21419
AT3G47570	leucine-rich repeat transmembrane protein kinase, putative	252378_at	-0.00443038	0.858565	0.965936	1.00696	1.52626	0.920188	0.737135	2.39496	1.42405	1.79005	1.39474	2.56685	2.26577	2.12874	1.98618	2.71321	1.51572	1.82766	1.8025	2.23457	1.67018	1.72907	1.50525		0.972655	1.02101	1.16473	0.895025	0.876606	0.986233	1.31951	1.10957	0.933033	1.31951	1.09429	1.49485	1.07923	1.10957	1.20581	0.986233	1.14076	0.673617	1.04247	0.972655	0.594604	0.82932		0.858565	0.806642	1.18921	2.41162	1.56917	2.28153	2.12874	2.20381	1.77769	2.28153	1.56917	2.07053	1.15669	1.77769	0.972655	1.25701	1.18099	0.965936	1.05702	1.30134	0.946058	1.46409		0.817902	1.22264	0.959264	0.752623	0.864537	0.790041	1	0.732043	0.779165	0.768438	0.63728	0.779165	0.726986	0.737135	1.02101	0.732043	1.04972	0.858565	0.913831	0.946058	0.619854	1.23971		1.10191	1	0.757858	1.20581	0.97942	1.15669	1.1487	1.11729	0.835088	1.27456	1.14076	1.27456	0.972655	0.864537	1.09429	0.702222	1.07177	0.933033	0.907519	1.04247	0.716978	1.45397		1.05702	0.752623	0.907519	1.11729	1.45397	1.46409	1.09429	1.24833	0.913831	1.29235	1.23114	1.10191	0.757858	1.19748	1.29235	0.926588	1.56917	0.959264	1.02811	1.31951	0.907519	1.58008		1.11729	0.655197	0.933033	1.00696	0.952638	0.737135	0.773782	0.817902	0.835088	0.933033	0.933033	0.946058	0.615572	0.607097	0.790041	0.63728	0.939523	0.80107	0.993092	1.02811	0.543367	1.38511
AT3G47590	esterase/lipase/thioesterase family protein	252423_at	-0.220114	0.712025	0.607097	1.1487	0.888843	1.08673	1.06437	0.806642	1.14076	0.737135	0.737135	0.882703	0.768438	0.655197	0.554785	0.702222	0.486327	1.03526	0.687771	0.570382	0.63728	0.514057	0.547147		0.840896	0.712025	1.02811	0.823591	0.959264	1.07177	0.752623	1.01396	0.870551	0.664343	0.920188	0.888843	0.913831	0.835088	0.779165	0.524858	0.933033	0.712025	0.619854	0.668964	0.619854	0.678302		0.779165	0.864537	1.10957	0.920188	0.926588	0.907519	0.615572	0.779165	0.795536	0.562529	0.574349	0.615572	0.554785	0.543367	0.586417	0.307786	0.673617	0.659754	0.594604	0.628507	0.562529	0.858565		0.907519	0.619854	0.946058	1.02811	0.835088	1.29235	0.90125	0.920188	0.888843	0.812252	0.926588	0.795536	1.12506	0.692555	0.858565	0.50698	1.14076	0.795536	0.624165	0.535887	0.41466	0.664343		1.07177	0.721965	1.05702	1.10191	1.07177	0.823591	0.521233	0.946058	0.76313	0.812252	1.00696	0.726986	0.913831	0.795536	0.673617	0.456916	0.965936	0.870551	0.712025	0.768438	0.752623	0.578344		0.82932	0.646176	1.10191	0.888843	0.895025	0.784584	0.417544	0.460094	0.381565	0.408951	0.450625	0.496546	0.586417	0.395021	0.403321	0.373712	0.768438	0.373712	0.351111	0.479632	0.466516	0.486327		0.913831	0.76313	1.18921	0.913831	1.04247	0.795536	0.668964	0.619854	0.82932	0.598739	0.650671	0.687771	0.716978	0.50698	0.532185	0.395021	0.888843	0.76313	0.602904	0.812252	0.823591	0.632878
AT3G47600	ATMYB94 (MYB DOMAIN PROTEIN 94); DNA binding / transcription factor	252408_at	0.357709	1.02101	0.972655	0.76313	1.34723	1.04972	1	1.04247	1.75321	1.46409	1.39474	0.972655	1.10957	1.07177	1.31039	1.03526	0.823591	0.846745	1.18921	1.03526	1.11729	1.19748	1		1.02101	0.965936	0.768438	0.920188	0.993092	0.882703	0.817902	1.09429	0.852635	0.726986	0.632878	0.50698	0.381565	0.562529	0.668964	0.444421	0.773782	0.80107	0.707107	0.664343	0.673617	0.721965		0.986233	0.952638	0.888843	1.47427	1.42405	1.79005	0.986233	1.6358	1.01396	1.15669	1.04972	0.721965	1.34723	1	1.04972	0.946058	0.913831	1.89212	1.55833	1.16473	1.19748	0.773782		0.864537	0.673617	0.41466	0.482968	0.570382	0.554785	0.598739	1.04247	0.678302	0.628507	0.61132	0.562529	1.04247	0.646176	0.521233	0.510506	0.429283	0.668964	0.558644	0.773782	0.641713	0.812252		0.986233	0.972655	0.752623	1.20581	1.1487	1.20581	1.25701	1.09429	0.90125	0.986233	1.10191	1.21419	1	1.46409	1.05702	1.15669	1.09429	1.15669	1.02101	1.6358	0.933033	0.532185		0.852635	0.965936	0.80107	1.23971	1.44393	1.23114	1.51572	1.42405	2.49666	1.22264	1.19748	0.946058	1.10191	1.46409	1.46409	0.895025	1.31039	1.97247	0.80107	1.54756	1.76541	1.71713		1.14076	0.913831	0.400535	1.04247	0.959264	1	1.04247	2.58471	1.58008	0.986233	1.06437	1.86607	1.01396	1.42405	1.03526	0.823591	0.768438	1.10957	0.768438	1.04972	1.33793	0.933033
AT3G47610	transcription regulator/ zinc ion binding	252424_at	0.620653	0.952638	1.02811	0.959264	0.82932	0.993092	1.31951	0.779165	0.768438	0.678302	1.67018	0.920188	0.920188	0.68302	1.02811	0.952638	1.18921	1.49485	1.1487	1.41421	1.00696	1.25701	1.52626		1	1.1487	0.846745	0.907519	0.870551	1.10957	1.02101	0.846745	0.517632	1.67018	0.737135	0.726986	0.757858	0.447513	0.570382	0.876606	0.632878	0.469761	0.806642	0.712025	0.476319	0.594604		1.10957	1.23114	0.721965	1.02101	1.12506	1.90528	1.91853	1.75321	1.23971	3.43426	2.12874	3.11666	2.67586	2.92817	3.31728	4.14106	4.05584	3.81055	4.78991	3.4822	6.02099	6.77396		1.15669	0.779165	0.97942	0.870551	0.473029	1.05702	0.687771	1.08673	0.664343	1.32869	0.757858	1.02101	0.952638	0.619854	0.726986	0.752623	1.11729	0.594604	1	0.607097	1.36604	0.795536		1.07177	0.852635	0.986233	0.946058	1.20581	1.55833	0.773782	1.33793	1.12506	2.31338	1.23114	1.90528	1.46409	1.56917	1.09429	1.33793	2.2974	1.29235	1.82766	1.07177	1.48452	0.678302		1	1.23971	1	1.47427	2.62079	3.53081	2.56685	4.02782	3.07375	6.6807	4.22807	5.65685	4.82323	5.73582	5.16941	6.82108	6.9644	6.45313	5.85634	4.69134	7.21	6.45313		1.08673	1.24833	1.19748	1.06437	2.12874	2.94854	1.51572	1.65864	1.49485	3.36359	1.70527	1.56917	2.12874	1.39474	1.94531	1.95884	2.65737	1.7411	1.49485	1.14076	2.34567	2.17347
AT3G47620	AtTCP14 (TEOSINTE BRANCHED1, CYCLOIDEA and PCF (TCP) 14); transcription factor	252425_at	0.103816	1.02101	1.12506	1.36604	0.835088	1.20581	0.972655	1.38511	1.09429	0.876606	1.06437	1.40444	1.48452	1.40444	1.55833	1.25701	1.58008	0.933033	1.43396	1.05702	1.12506	1.82766	4.28709		0.852635	1.01396	1.68179	1.26576	1.23114	0.888843	1.41421	1.43396	1.13288	1.27456	1.15669	1.25701	1.15669	1.23114	1.23971	1.64718	1.02811	1.6245	1.19748	1.47427	1.67018	2.49666		0.907519	0.823591	1.38511	1.33793	1.05702	0.628507	1.04972	0.920188	0.907519	0.76313	0.823591	0.972655	0.876606	1.22264	1.23114	1.51572	1.15669	1.87905	1.44393	1.76541	2.26577	2.05623		0.913831	1.15669	1.26576	0.528509	0.528509	0.356013	1.06437	1.10957	0.482968	0.447513	0.524858	0.668964	0.524858	0.817902	0.721965	1.00696	0.628507	0.768438	0.578344	0.726986	0.539614	0.920188		1.07177	1.51572	1.29235	0.993092	0.913831	0.578344	1.05702	0.993092	0.687771	0.655197	0.757858	0.895025	1.18099	1.26576	1.23114	1.67018	1.04972	1.16473	0.926588	1.31039	1.33793	1.17283		0.846745	1.07923	1.33793	0.852635	1.64718	0.852635	1.42405	1.32869	0.840896	1.26576	0.965936	1.08673	1.16473	1.23114	1.19748	1.6358	1.07177	1.6358	1.07177	1.24833	1.65864	2.04202		0.864537	0.806642	0.742262	0.790041	0.913831	0.697372	1.16473	0.959264	0.721965	0.812252	0.82932	0.920188	0.784584	0.907519	0.773782	1.15669	0.858565	0.933033	0.779165	0.858565	1.21419	1.04972
AT3G47630	FUNCTIONS IN: molecular_function unknown; INVOLVED IN: biological_process unknown; LOCATED IN: endomembrane system; EXPRESSED IN: 21 plant structures; EXPRESSED DURING: 13 growth stages; CONTAINS InterPro DOMAIN/s: Mitochondrial matrix Mmp37 (InterPro:IPR015222); Has 224 Blast hits to 224 proteins in 115 species: Archae - 0; Bacteria - 0; Metazoa - 94; Fungi - 92; Plants - 19; Viruses - 0; Other Eukaryotes - 19 (source: NCBI BLink).	252426_at	0.502361	0.959264	0.972655	0.895025	0.993092	0.965936	0.939523	0.920188	0.732043	0.795536	0.747425	0.952638	0.726986	1.06437	1.16473	0.97942	1.22264	0.823591	1.32869	0.784584	0.876606	0.933033	1.02101		1.29235	1.52626	0.920188	1.28343	1.05702	0.716978	1.16473	0.952638	0.864537	0.737135	0.650671	0.732043	0.846745	0.697372	0.417544	0.737135	0.933033	1.28343	0.48971	0.566442	0.790041	0.773782		1.04247	0.97942	0.757858	1.22264	1.04972	1.01396	1.8025	1.69349	1.19748	1.6358	1.29235	1.94531	2.04202	2.34567	2.25012	2.14355	2	4.11246	0.882703	1.84038	3.29436	1.77769		0.90125	0.547147	0.790041	1.04972	0.806642	1.18921	0.926588	0.926588	0.913831	1.14076	0.858565	0.76313	0.97942	1.21419	1.02101	1.72907	1.31951	1.36604	0.895025	1.72907	1.05702	0.659754		1.18099	0.687771	1.03526	1.19748	0.817902	1.24833	0.933033	1.44393	1.23971	1.1487	0.737135	1	1.82766	1.64718	1.53688	1.67018	2.05623	2.15846	0.870551	1.02811	0.993092	1.53688		1.48452	1.25701	1.32869	0.946058	1.79005	2.20381	2.42839	3.50642	2.82843	2.28153	2.17347	2.78949	4.28709	3.45815	3.53081	5.50217	3.45815	4.25748	3.63008	3.81055	4.99332	3.55537		1.12506	1.04972	1.34723	1.21419	0.687771	1.48452	1.50525	1.55833	2.2974	1.58008	1.89212	1.52626	1.45397	1.76541	1.72907	2.78949	1.32869	2.31338	1.02811	0.986233	1.28343	1.49485
AT3G47640	basic helix-loop-helix (bHLH) family protein	252427_at	0.360167	0.768438	1.15669	1.18099	0.795536	0.615572	0.447513	0.281265	0.697372	0.420448	0.514057	0.389582	0.400535	0.450625	0.447513	0.82932	0.773782	0.41466	0.469761	0.325335	0.423373	0.183011	0.0432847		0.926588	0.812252	1.07923	1.25701	0.429283	0.381565	0.356013	0.732043	0.926588	0.392292	0.510506	0.732043	0.435275	0.619854	0.678302	0.582367	0.441351	0.285191	0.423373	0.239816	0.231647	0.210224		1.26576	0.840896	1.02811	0.716978	0.384219	0.303549	1.27456	1.49485	0.678302	1.31039	1.76541	1.75321	1.25701	1.54756	2.90795	2.41162	2.02792	2.44528	1.00696	1.43396	0.438303	0.271684		1.55833	0.532185	0.586417	1.44393	0.97942	0.524858	1.31951	1.52626	1.1487	1.1487	1.06437	0.61132	0.48971	1.02811	2.75108	1.64718	1.51572	1.64718	0.90125	1.07177	0.895025	0.408951		0.97942	0.946058	0.768438	0.742262	0.496546	0.460094	1.32869	1.69349	1.45397	1.58008	1.1487	1.30134	1.04247	1.31951	1.85318	1.79005	1.09429	2.94854	1.27456	1.07923	1.18099	2.54912		0.965936	1.26576	1.40444	0.812252	0.972655	0.650671	1.72907	1.95884	1.94531	2.32947	2.31338	2.69447	2.54912	3.5801	5.85634	4.78991	2.12874	3.70635	2.67586	1.93187	1.36604	0.628507		1.02811	0.655197	0.895025	0.790041	0.673617	0.864537	1.3566	1.95884	1.19748	1.49485	1.17283	1.29235	0.795536	1.65864	1.8025	1.43396	1.10957	1.61328	0.907519	0.702222	0.558644	0.15822
AT3G47650	bundle-sheath defective protein 2 family / bsd2 family	252409_at	-0.578455	0.888843	0.993092	1.04972	1	0.993092	0.895025	0.895025	1.00696	1.23114	1.10191	1.14076	0.939523	0.870551	0.784584	0.806642	0.90125	1.27456	0.823591	0.784584	0.840896	0.895025	0.840896		0.926588	1	0.870551	0.823591	1.18921	1.09429	0.852635	0.876606	0.965936	0.90125	0.959264	0.852635	0.972655	0.952638	0.876606	0.946058	1.18099	0.920188	0.812252	0.806642	0.876606	1.02811		0.965936	1.16473	0.90125	0.823591	0.870551	0.80107	0.619854	0.806642	1	0.888843	0.97942	0.773782	0.795536	0.628507	0.650671	0.726986	0.907519	0.752623	0.752623	0.624165	0.602904	0.381565		0.913831	1.09429	1.02101	0.972655	0.986233	1.13288	0.790041	0.993092	1.11729	1.01396	1.16473	0.895025	0.986233	0.795536	0.812252	0.90125	1.14076	0.986233	0.965936	0.812252	0.835088	1.07177		0.817902	0.895025	0.933033	0.90125	0.959264	0.812252	0.742262	0.864537	1.11729	1.15669	0.946058	0.952638	0.895025	0.790041	0.773782	0.840896	1.14076	0.82932	0.939523	0.784584	0.817902	0.882703		1.05702	0.920188	0.90125	0.939523	0.795536	0.795536	0.582367	0.586417	0.586417	0.702222	0.624165	0.41466	0.535887	0.463294	0.45376	0.460094	0.48971	0.411796	0.420448	0.356013	0.205898	0.189465		1	0.986233	1.00696	0.90125	1.03526	1.03526	0.712025	0.795536	0.870551	0.986233	1.00696	0.716978	0.913831	0.594604	0.742262	0.840896	0.933033	0.707107	0.619854	0.63728	0.687771	0.80107
AT3G47670	enzyme inhibitor/ pectinesterase/ pectinesterase inhibitor	252406_at	-0.101239	0.939523	1.31951	1.00696	1.09429	0.952638	0.965936	0.80107	0.554785	0.870551	0.615572	1.33793	1.1487	1	1.39474	1.26576	1.38511	1.09429	1.51572	1.26576	1.00696	1.26576	2.18859		0.68302	1.06437	0.965936	0.959264	1.26576	0.907519	0.712025	0.790041	1.29235	0.806642	0.876606	0.835088	1.18099	1.44393	1.00696	1.31039	0.876606	1.30134	1.07177	1.08673	1.29235	1.70527		1.05702	1.18921	1.04247	0.806642	0.926588	0.882703	0.726986	1.02101	1.31039	1.22264	1.61328	1.46409	1.16473	1.43396	1.25701	1.49485	0.913831	1.48452	1.31039	1.28343	1.06437	1.31951		1.04247	0.993092	0.895025	0.817902	0.993092	0.712025	0.582367	0.757858	0.697372	0.550953	0.840896	1	0.590496	0.895025	0.632878	0.876606	0.726986	0.823591	0.659754	0.63728	0.76313	0.90125		1.03526	0.97942	0.90125	0.570382	0.986233	1.02811	0.920188	0.926588	0.939523	0.550953	0.68302	1.23971	1.05702	1.23971	1.21419	1.56917	0.702222	1.01396	0.933033	0.752623	0.946058	0.795536		0.926588	1.23114	0.806642	0.846745	0.852635	1.18099	0.76313	0.882703	0.806642	0.673617	0.659754	0.882703	0.870551	1.02811	0.664343	0.952638	0.790041	1.08673	0.82932	0.668964	1.10191	1.18921		1.00696	0.888843	0.97942	0.607097	0.646176	0.858565	0.646176	0.539614	0.619854	0.482968	0.784584	0.707107	0.578344	0.692555	0.716978	0.876606	0.598739	0.486327	0.539614	0.267943	0.316439	0.547147
AT3G47680	DNA binding	252432_at	0.42976	0.852635	0.721965	1.36604	1.08673	1.02811	1	0.747425	1.04972	0.986233	0.993092	1.00696	0.726986	1.41421	0.400535	0.632878	0.712025	1.10191	0.895025	0.607097	0.795536	0.812252	2.01391		1.75321	0.768438	1.00696	1.03526	1.36604	1.07177	0.732043	0.939523	0.852635	0.795536	0.920188	0.707107	0.888843	0.493116	1.00696	0.721965	1.04247	1.07923	0.570382	0.864537	0.82932	1.07177		0.864537	0.959264	0.823591	1.04972	1.36604	1.20581	0.895025	1.22264	1.40444	1.04972	1.47427	0.82932	1.20581	0.864537	1.04247	0.933033	1.10957	0.835088	0.76313	0.852635	1.01396	1.18099		0.835088	0.747425	0.986233	0.965936	1.46409	1.40444	1.17283	1.72907	1.22264	1.41421	2.37841	1	1.51572	0.447513	1.53688	0.784584	1.75321	1.17283	1.31951	1.23971	1.28343	1.79005		0.993092	0.97942	1	1.47427	1.07177	1.31951	0.812252	1.31951	1.12506	1.15669	1.37554	0.578344	1.03526	0.602904	1.23114	0.721965	1.39474	1.12506	1.12506	1.10957	1.40444	1.11729		1.31039	0.840896	1.54756	1.90528	3.45815	2.23457	3.65533	2.73208	4.40762	1.51572	4.72397	2.20381	2.39496	0.76313	2.12874	1.24833	2.94854	1.90528	2.47942	2.23457	4.99332	5.54044		1.12506	1.04972	1.34723	2	1.72907	1.39474	1.59107	1.91853	2.90795	1.28343	2.62079	2.31338	5.27803	0.920188	1.8025	1.12506	2.58471	1.93187	1.07177	3.13834	4.56305	1.77769
AT3G47700	MAG2 (maigo2)	252431_at	-0.0112592	1.34723	1.49485	0.823591	1.71713	1.13288	1.08673	1.24833	1.12506	1.75321	0.757858	1.23114	0.933033	0.882703	0.933033	0.668964	0.858565	1.27456	0.721965	0.835088	1.21419	0.812252	0.668964		0.959264	1.67018	0.702222	1.02811	0.933033	1.45397	1.81504	1.25701	1.34723	0.907519	0.972655	1.03526	0.812252	0.97942	0.673617	0.823591	0.926588	0.742262	0.747425	0.846745	1.08673	0.650671		0.933033	0.806642	0.697372	1.01396	1.02101	1.00696	1.04972	1.16473	1.36604	0.939523	1.31039	0.972655	0.959264	0.882703	0.607097	1.22264	0.823591	0.742262	0.907519	1.06437	1.08673	0.784584		0.946058	1.72907	0.664343	1.23971	0.895025	0.946058	1.28343	1.06437	1.17283	0.840896	0.972655	1.13288	0.632878	0.926588	0.702222	0.784584	0.852635	0.784584	0.858565	0.747425	0.742262	0.517632		0.858565	1.85318	0.664343	1.37554	1.31039	1.23114	1.51572	1.08673	1.33793	1.15669	1.12506	1.32869	0.97942	1.01396	1.10191	0.692555	1.27456	0.721965	0.840896	0.965936	0.907519	0.646176		0.946058	1.76541	0.594604	1.23971	1.42405	1.7411	1.52626	1.20581	1.20581	1.23114	0.986233	1.13288	0.737135	1.1487	1.14076	0.76313	0.946058	0.726986	0.779165	0.986233	1.25701	1.11729		0.939523	1.69349	0.384219	1.14076	1.24833	0.993092	1.01396	0.386891	0.965936	0.913831	1.68179	0.959264	0.817902	1.14076	0.858565	0.895025	0.858565	0.97942	0.795536	0.82932	0.697372	0.895025
AT3G47730	ATATH1; ATPase, coupled to transmembrane movement of substances / transporter	252379_at	0.251414	1.08673	1.27456	1	0.846745	0.972655	0.882703	1	0.790041	0.888843	0.737135	1.01396	1.10191	0.933033	1.97247	1.15669	1.34723	0.90125	1.34723	1.8025	1.10957	1.61328	1.17283		1.04247	1.16473	1.07177	1.07177	0.712025	0.757858	1.23114	0.913831	0.90125	0.913831	1	0.959264	1.10957	1.3566	0.920188	1.12506	0.835088	1.17283	1.7411	1.05702	1.45397	0.68302		1	0.82932	0.687771	0.692555	0.888843	0.852635	0.933033	0.933033	0.913831	1.34723	1.6245	2.25012	1.72907	2.90795	1.93187	2.47942	1.7411	1.98618	4.08405	2.42839	2.54912	1.6358		0.920188	1.1487	0.864537	0.817902	0.747425	0.692555	0.959264	0.721965	0.895025	0.82932	0.790041	0.876606	0.752623	1.27456	0.806642	0.946058	0.528509	1.02101	0.779165	0.659754	0.920188	0.482968		1.1487	1.40444	0.823591	0.858565	1.14076	1.10191	1.10191	1.06437	0.993092	1.17283	1.31039	1.40444	1.54756	2.18859	1.11729	1.71713	0.933033	1.15669	1.82766	1	1.10957	1.07177		1.04247	1.28343	0.673617	0.840896	0.870551	0.846745	1	1.28343	1.10191	1.20581	1.22264	1.10191	1.1487	2.07053	0.926588	1.23971	0.812252	1.70527	2	1.01396	1.39474	1.11729		0.952638	1.19748	0.82932	0.882703	1.18921	1.17283	1.48452	1.31951	1.24833	1.31951	1.72907	1.61328	1.38511	2.69447	1.42405	1.50525	1.04247	1.27456	2.28153	1.02101	1.48452	1.3566
AT3G47780	ATATH6; ATPase, coupled to transmembrane movement of substances / transporter	252383_at	-0.115682	0.926588	0.946058	1.04972	0.993092	1.05702	1.04972	1.31039	1.07177	1	0.846745	1.04247	1	1.00696	1.61328	1.28343	0.939523	0.993092	0.993092	1.84038	1.04972	2.31338	2.04202		0.946058	0.920188	1.07923	0.993092	1.01396	1.04247	1.02811	1	0.986233	0.840896	1.02101	1.09429	1.01396	1.07923	1.32869	1.19748	1.06437	0.972655	1.02101	1.07923	2.77022	1.75321		0.952638	0.959264	1.02101	1.22264	0.986233	0.840896	1.07177	1.10957	1.14076	1.18099	1.89212	1.81504	1.1487	1.02811	1.01396	0.972655	1	0.965936	0.952638	1	0.972655	1.03526		0.972655	1.03526	1.02811	0.97942	1	0.817902	1.04247	1.03526	0.993092	0.846745	1.02811	1.02811	1.09429	0.959264	1.02811	0.933033	1.00696	0.972655	0.946058	1.00696	0.986233	1.39474		0.946058	1.12506	1.01396	1.03526	1	0.82932	0.97942	1.02101	0.97942	0.895025	1.10191	0.986233	0.993092	1	1	0.926588	0.972655	0.952638	0.97942	0.993092	0.97942	1.02101		0.952638	0.952638	1	0.97942	1.03526	0.82932	1	1.00696	0.986233	0.864537	1.02811	0.952638	0.993092	0.972655	1	0.939523	1.03526	0.920188	0.926588	0.965936	1.02811	1.04972		0.959264	1.12506	1.01396	1.00696	1.03526	0.823591	0.993092	1	0.965936	0.858565	1	0.959264	1.00696	0.946058	0.946058	0.895025	0.97942	0.913831	0.959264	1.03526	1.02811	0.993092
AT3G47800	aldose 1-epimerase family protein	252387_at	0.095731	1.67018	1.23114	0.50698	1.79005	2.46229	3.03143	3.27161	3.89062	2.94854	5.02805	7.21	3.605	5.09824	3.38698	3.65533	4.05584	4.05584	4.78991	5.81589	2.82843	6.54322	37.2715		0.965936	2.14355	0.532185	1.04247	1.3566	0.68302	0.907519	1.12506	1.13288	1.23114	1.77769	1.01396	1.18099	1.47427	1.61328	1.04247	1.10191	1.68179	1.71713	1.34723	3.31728	1.39474		1.04972	0.835088	0.773782	2.34567	2.62079	4.02782	2.65737	4.05584	2.46229	3.78423	4.16986	2.63902	2.80889	2.28153	2.47942	1.7411	1.42405	1.8025	2.20381	1.23971	2.32947	5.73582		1.37554	1.42405	0.795536	0.578344	0.403321	0.222211	0.463294	0.301452	0.314253	0.320856	0.378929	0.482968	0.204476	0.358489	0.543367	0.356013	0.325335	0.535887	0.554785	0.34151	0.907519	0.423373		1.05702	1.01396	0.737135	1.31039	1.42405	1.76541	2.63902	1.56917	1.23971	0.779165	1.46409	1.61328	1.25701	1.48452	1.08673	1.15669	0.806642	0.972655	1.28343	0.817902	1.23114	0.806642		0.986233	1.00696	1.45397	2.41162	3.24901	4.19887	3.01049	3.91768	2.73208	2.94854	3.45815	2.71321	1.85318	2.01391	2.36199	1.42405	1.55833	1.82766	1.91853	0.920188	2.73208	10.0561		0.846745	1.04247	0.578344	0.926588	0.952638	1.59107	1.14076	1.95884	0.615572	0.712025	1.02811	0.939523	0.952638	0.858565	1.02811	0.632878	0.619854	0.946058	1.08673	0.524858	0.882703	1.93187
AT3G47810	MAG1 (MAIGO 1); hydrolase/ protein serine/threonine phosphatase	252385_at	0.365463	1.07177	0.939523	0.812252	1.27456	0.876606	0.965936	0.888843	0.779165	0.933033	0.852635	1.15669	0.870551	0.726986	0.726986	0.882703	0.790041	0.90125	0.895025	0.870551	0.757858	0.768438	0.986233		1.04247	1	0.895025	0.840896	1.04972	1.07177	1.08673	0.907519	0.959264	0.858565	0.959264	0.852635	0.702222	1.00696	0.773782	0.882703	0.779165	0.817902	0.835088	0.742262	0.768438	1.12506		1.07177	1.23114	0.882703	1.00696	0.952638	0.907519	0.747425	0.986233	1.05702	1.03526	1.37554	1.07923	0.752623	0.907519	1.00696	1.00696	0.90125	0.959264	1.02101	0.933033	0.888843	1.25701		1.18921	1.15669	0.812252	1.04972	1.02811	1.10957	0.913831	1.07923	0.90125	0.972655	1.15669	1.02811	0.965936	0.913831	0.965936	0.986233	1.26576	1.23971	1.24833	1.05702	0.952638	1.23971		1.21419	1.04972	0.972655	0.946058	1.07177	0.939523	1.02101	1.10957	1.18921	1.25701	1.15669	1.21419	0.993092	0.840896	1.01396	0.959264	1.25701	1.27456	1.23971	1.10191	1.09429	1.08673		1.09429	0.888843	0.952638	0.907519	0.90125	1.13288	0.876606	1.10191	1.17283	1.07177	1.29235	1.14076	0.965936	1.04247	1.12506	0.920188	1.06437	1.18099	1.07177	0.986233	0.846745	1.20581		1.06437	0.972655	0.926588	1.01396	1.20581	1.29235	1.00696	1.06437	1.45397	1.02101	1.29235	1.07923	1.07923	1.05702	1.26576	1.14076	1.24833	1.31951	1.23114	1.04247	1.00696	1.10957
AT3G47833	unknown protein	252389_at	-0.160863	0.858565	0.993092	1.28343	0.779165	0.858565	0.939523	1.13288	0.82932	1.19748	0.993092	0.870551	0.882703	0.835088	0.747425	0.840896	0.907519	0.692555	0.76313	0.876606	0.554785	0.586417	0.543367		0.888843	0.90125	1.03526	1.17283	0.82932	0.835088	1.32869	0.870551	0.952638	0.864537	0.852635	1.17283	0.812252	0.692555	0.858565	1.07923	0.726986	1.00696	1.23114	0.846745	0.752623	0.757858		1.02101	1.04247	1.24833	1.13288	0.692555	0.554785	1.05702	0.933033	0.959264	1.00696	0.641713	0.933033	0.732043	0.68302	0.817902	0.737135	0.68302	0.716978	1.08673	0.493116	0.562529	0.578344		1.04247	1.02811	1.20581	1.04972	0.823591	1.12506	1.72907	1.31039	1.36604	1.51572	1.23971	1.05702	1.21419	1.15669	1.34723	1.69349	1.20581	1.12506	1.69349	1.04972	1.40444	1.18099		0.784584	1.07177	0.926588	1.12506	1	0.747425	0.926588	1.1487	1.02101	0.768438	0.97942	0.721965	0.876606	0.972655	0.939523	1.40444	0.732043	0.795536	1.00696	0.737135	0.965936	0.840896		1.1487	1.32869	1.01396	0.82932	0.946058	1.09429	1.13288	0.965936	1.37554	1.08673	1.12506	0.90125	1.02101	0.82932	0.926588	1.14076	0.655197	0.773782	0.933033	0.628507	0.570382	0.476319		1.10957	1.25701	1.18099	1.16473	0.986233	1.37554	1.40444	0.933033	1.6358	1.39474	1.02101	1.23971	1.05702	1.02811	1.20581	1.56917	0.870551	0.933033	1.67018	0.907519	1.16473	0.939523
AT3G47836	unknown protein	252390_at	0.165547	0.716978	0.812252	1.13288	0.907519	0.858565	1.12506	0.752623	1.02811	0.888843	0.97942	0.864537	0.784584	0.742262	0.716978	0.659754	0.550953	1.05702	0.817902	0.697372	0.566442	0.965936	0.768438		0.566442	0.460094	1.17283	0.952638	1.04972	0.806642	1.40444	1.02811	0.737135	0.768438	0.721965	0.926588	0.920188	0.933033	0.852635	0.812252	1.06437	0.895025	0.835088	0.697372	1.01396	0.888843		0.846745	0.946058	1.07177	1.08673	0.737135	0.790041	1.07177	1.05702	0.926588	0.926588	0.742262	0.852635	0.986233	0.933033	1.04247	0.82932	1.07177	1.10957	0.876606	0.732043	1.02811	0.946058		0.812252	1.04972	1.11729	1.27456	0.716978	1.08673	1.41421	1.30134	0.926588	0.870551	1.04247	0.812252	1.1487	0.986233	0.972655	0.846745	1.56917	0.870551	0.913831	0.692555	0.965936	0.628507		0.353553	0.959264	0.895025	1.02811	1.11729	0.846745	0.539614	1.38511	0.993092	1.06437	1.10957	0.757858	0.876606	0.702222	0.716978	0.972655	1.18099	0.835088	0.933033	0.757858	0.965936	0.757858		0.864537	0.858565	0.870551	0.939523	1.23971	0.97942	0.876606	1.24833	0.852635	1.20581	1.18921	0.926588	0.907519	0.939523	0.946058	0.97942	1.58008	1.05702	0.840896	0.870551	1.03526	0.712025		0.80107	0.823591	0.986233	1.34723	1.15669	1.34723	0.913831	1.16473	1.17283	1.28343	1.03526	0.742262	1.00696	0.939523	0.907519	0.870551	1.39474	1.01396	0.82932	0.933033	1.41421	0.773782
AT3G47850	unknown protein	252388_at	0.463516	1.10957	0.97942	1.08673	0.80107	0.752623	1.81504	0.939523	0.852635	0.712025	1	1.26576	0.907519	1.36604	0.835088	1.30134	0.993092	2.44528	1.49485	1.51572	0.972655	1.45397	2.39496		1.02101	0.655197	1.07923	1.19748	0.784584	0.965936	1.18099	1.18921	0.628507	0.82932	0.939523	0.876606	1.15669	0.858565	0.876606	1.32869	1.53688	1.04972	1.25701	0.882703	0.641713	1.04247		1.1487	1.20581	0.664343	1.30134	1.04972	1.51572	1.6245	2.15846	1.21419	2.04202	1.67018	1.37554	1.28343	1.28343	2.11404	1.72907	2.69447	1.79005	2.01391	1.86607	1.53688	2.09943		0.784584	0.907519	0.97942	1.08673	0.835088	0.888843	0.97942	1.04247	0.823591	0.752623	1.22264	0.582367	0.590496	0.90125	0.858565	0.926588	2.08493	1.18099	1.12506	0.678302	0.986233	0.790041		1.1487	0.920188	0.907519	0.858565	1.07177	0.757858	0.965936	1.53688	0.812252	1.06437	0.926588	1.23971	0.835088	0.795536	0.80107	1.29235	2.08493	1.55833	0.965936	0.959264	0.926588	1.15669		1.23971	1.19748	1.06437	1.58008	2.42839	3.65533	1.70527	2.14355	1.20581	2.44528	1.84038	1.67018	1.77769	1.58008	1.98618	1.70527	2.47942	2	2.14355	1.19748	1.98618	1.94531		1.20581	1.04972	0.757858	1.30134	0.97942	1.6358	1	1.19748	0.920188	1.36604	1.23114	0.90125	1.89212	0.926588	1.25701	1.42405	2.23457	1.49485	1.50525	0.835088	0.876606	0.993092
AT3G47860	apolipoprotein D-related	252391_at	-0.193188	0.732043	0.80107	0.920188	0.692555	0.726986	1.1487	0.692555	0.721965	0.659754	0.624165	0.628507	0.692555	0.712025	0.517632	0.558644	0.566442	0.566442	0.539614	0.384219	0.496546	0.493116	1.10191		0.650671	0.659754	0.806642	0.784584	0.673617	0.773782	0.812252	0.913831	1.04247	0.993092	1.06437	0.933033	0.876606	0.76313	0.619854	0.742262	0.550953	0.737135	0.646176	0.678302	0.840896	1.42405		0.939523	0.895025	0.907519	0.737135	0.628507	0.673617	0.574349	0.678302	0.742262	0.524858	0.624165	0.721965	0.615572	0.558644	0.574349	0.628507	0.41466	0.664343	0.447513	0.543367	0.554785	0.566442		1.27456	0.806642	1.23114	1.02811	0.721965	0.752623	0.895025	0.926588	0.812252	0.747425	0.926588	0.97942	0.876606	0.870551	0.795536	0.795536	0.795536	0.933033	0.702222	0.795536	1.00696	1.17283		1.1487	0.817902	0.993092	0.876606	0.926588	0.768438	0.726986	1.05702	0.882703	0.993092	1.04247	1.04972	1.24833	1.18099	1.21419	1.12506	1.03526	1.25701	0.840896	1.01396	1.07177	0.503478		1.10957	0.742262	0.82932	0.726986	0.607097	0.707107	0.460094	0.469761	0.406126	0.510506	0.392292	0.5	0.48971	0.486327	0.408951	0.435275	0.339151	0.45376	0.325335	0.378929	0.403321	0.547147		0.90125	0.876606	1.07923	0.673617	0.726986	0.888843	0.673617	0.993092	0.933033	1	0.870551	0.920188	1	0.986233	0.864537	0.882703	0.972655	0.993092	0.678302	0.737135	0.888843	1.19748
AT3G47930	ATGLDH (L-GALACTONO-1,4-LACTONE DEHYDOROGENASE); L-gulono-1,4-lactone dehydrogenase/ galactonolactone dehydrogenase	252376_at	-0.352597	1.25701	0.972655	0.757858	0.972655	0.993092	1.05702	0.959264	0.655197	1.24833	0.80107	1.07923	0.752623	0.858565	0.888843	0.852635	0.790041	0.554785	0.946058	0.673617	0.784584	0.939523	0.812252		0.840896	1.07177	0.823591	0.757858	0.628507	0.986233	0.952638	0.752623	1.30134	0.817902	0.812252	0.97942	0.864537	1.23971	1.18921	0.76313	0.615572	1.15669	0.823591	0.907519	0.907519	0.907519		1.08673	0.888843	0.602904	0.619854	0.790041	1.01396	0.870551	0.673617	1.19748	0.80107	0.757858	0.823591	0.752623	0.790041	0.90125	0.737135	0.524858	0.840896	0.650671	0.757858	0.632878	0.473029		1.34723	1	1.04247	0.82932	1.38511	1.23971	1.07923	1.03526	1.89212	1.17283	1.51572	1.6245	1.06437	1.42405	1.39474	1.14076	0.76313	1.24833	0.993092	1.1487	1.6358	1.30134		1	0.876606	0.692555	0.550953	1.04247	1.30134	1.31951	0.61132	1.3566	0.641713	0.876606	1.38511	0.907519	1.16473	1.00696	0.895025	0.570382	0.895025	0.823591	0.784584	0.812252	0.517632		0.986233	0.678302	0.907519	0.933033	0.712025	0.876606	0.888843	0.528509	0.965936	0.532185	0.687771	0.835088	0.598739	0.678302	0.624165	0.479632	0.423373	0.590496	0.435275	0.397768	0.392292	0.293209		1.03526	0.82932	0.68302	0.590496	0.90125	0.858565	1.18099	1.07923	1.12506	0.692555	0.946058	0.965936	0.795536	0.933033	0.913831	0.598739	0.586417	0.913831	0.920188	0.517632	0.712025	0.972655
AT3G47940	DNAJ heat shock protein, putative	252394_at	0.365117	0.840896	1.10191	1.04972	1.02101	1.40444	1.02101	1.07177	1.09429	1.02101	0.732043	0.888843	1.1487	0.946058	1.24833	1.58008	1.48452	1.56917	1.17283	1.82766	1.3566	1.47427	3.01049		0.687771	1.06437	0.90125	1.28343	1.10957	1.20581	1.04972	0.870551	1.12506	0.907519	0.747425	0.668964	0.882703	0.63728	1.00696	0.907519	1.07177	0.632878	1.01396	0.993092	0.721965	1.36604		0.817902	1.17283	0.882703	1.52626	2.42839	2.26577	2.12874	2.05623	1.14076	1.59107	1.06437	1.13288	1.25701	1.18099	1.52626	1.47427	1.41421	1.14076	1.53688	1.16473	1.48452	3.65533		0.946058	1.04247	0.646176	1.00696	1.13288	1.31039	1.17283	0.993092	0.747425	0.773782	0.773782	1.32869	0.806642	0.986233	0.965936	0.933033	1	0.582367	0.870551	0.543367	0.668964	0.913831		0.888843	1.14076	0.840896	0.812252	1.97247	1.44393	0.926588	1.27456	0.920188	0.747425	0.835088	0.888843	1.06437	0.993092	1.10957	1.25701	0.888843	0.712025	1.30134	0.858565	0.986233	1.49485		0.939523	1.30134	1.01396	2.09943	1.48452	1.6358	1.13288	0.835088	0.817902	1.10191	0.668964	1.30134	1.47427	1.10957	1.32869	1.18921	0.858565	0.823591	1.58008	1.09429	1.49485	2.07053		0.806642	1.02101	0.90125	0.806642	0.876606	1.17283	0.926588	1.1487	0.926588	0.920188	0.716978	1.13288	1	0.993092	0.913831	1.07177	1.04247	0.752623	1.33793	0.817902	0.806642	1.13288
AT3G47950	AHA4; ATPase/ hydrogen-exporting ATPase, phosphorylative mechanism	252395_at	0.277705	0.946058	0.965936	1.04972	1	1.03526	0.933033	1	1.10191	0.97942	0.965936	0.986233	1.00696	1.03526	0.946058	0.870551	0.888843	0.697372	0.926588	0.907519	0.939523	1.02101	0.959264		0.952638	0.946058	1.04247	1	1.02811	0.913831	1.01396	0.986233	0.952638	0.952638	1.02101	1.02811	1.02101	0.993092	1.04972	0.939523	0.752623	0.946058	0.946058	1	1.01396	0.888843		0.907519	0.959264	1.01396	0.993092	1	1.00696	1.02811	0.993092	1.02101	0.933033	1.01396	1.02101	1.08673	1.23114	0.993092	0.97942	0.870551	0.97942	0.946058	1.13288	1.10957	1.1487		0.972655	0.993092	1.07177	0.986233	1.02101	0.97942	1.03526	1.01396	1.00696	0.952638	1.02811	1.08673	1.1487	0.965936	1.08673	0.946058	0.726986	0.952638	0.939523	0.993092	0.993092	1		0.959264	0.993092	1.03526	1.04972	1.02811	0.993092	0.97942	1.00696	0.986233	0.972655	1.10191	0.986233	1.00696	1.02811	0.993092	0.939523	0.712025	0.986233	0.97942	1.31951	0.993092	1.02101		0.959264	0.972655	1.00696	0.920188	1.07923	0.993092	1.04247	1.01396	1	1.07923	1.3566	1.02101	1.11729	0.965936	1.08673	1.54756	1.21419	0.939523	1.26576	1.55833	2.15846	9.91766		0.946058	0.97942	1.03526	1.00696	1.04972	0.986233	0.993092	1.14076	1	0.939523	1.02101	1.01396	1.02101	0.959264	0.946058	0.926588	0.687771	0.895025	0.959264	1.03526	1.03526	1
AT3G47960	proton-dependent oligopeptide transport (POT) family protein	252377_at	-0.52917	1.20581	1.05702	0.888843	1.38511	1.47427	1.76541	2.02792	1.30134	2.05623	1.68179	1.86607	1.58008	1.67018	1.75321	1.55833	1.56917	0.895025	1.32869	1.85318	0.673617	0.389582	0.11344		1.03526	1.32869	0.907519	0.795536	1.33793	2	1.61328	1.60214	2.42839	1.84038	2.20381	1.65864	1.85318	1.89212	1.94531	1.52626	1.04247	1.91853	2.46229	1.08673	0.747425	0.479632		1.02811	1.02101	0.773782	1.58008	1.71713	1.15669	0.517632	0.243164	0.532185	0.30566	0.196146	0.269807	0.0438889	0.373712	0.25349	0.185565	0.169576	0.257028	0.25	0.194791	0.135842	0.0157337		1.04972	1.04972	0.864537	1.10957	1.32869	1.98618	1.18921	0.972655	1.24833	1.07177	1	1.29235	0.876606	1.38511	1.39474	1.3566	1.03526	1.41421	2.18859	1.06437	0.779165	0.76313		1.1487	1.04247	0.876606	0.972655	0.993092	0.882703	0.768438	0.348686	0.562529	0.356013	0.351111	0.668964	0.524858	0.852635	0.795536	0.823591	0.702222	0.926588	0.68302	0.678302	0.678302	1.03526		0.933033	0.773782	1.18921	0.852635	0.510506	0.441351	0.19751	0.0486978	0.142595	0.170755	0.25349	0.194791	0.217638	0.205898	0.231647	0.0807721	0.131215	0.164938	0.400535	0.171943	0.0638133	0.0235195		0.913831	0.913831	0.641713	0.607097	0.543367	0.707107	1.01396	1.01396	1.24833	0.790041	1.11729	0.888843	0.939523	1.29235	1.17283	1.02811	0.852635	1.36604	2.20381	0.732043	0.716978	0.972655
AT3G47990	zinc finger (C3HC4-type RING finger) family protein	252398_at	0.387208	1.12506	0.939523	0.790041	1.36604	0.737135	0.926588	1.02101	0.806642	1.29235	0.846745	1.18921	1.14076	0.959264	1.10191	1.29235	1.44393	1.44393	1.84038	1.07923	1.32869	1.31951	1.89212		0.864537	1.21419	0.812252	0.840896	0.779165	1.33793	0.566442	0.752623	1.20581	0.939523	0.913831	0.687771	0.882703	1.01396	0.907519	1.26576	1.04972	1.39474	0.907519	1.00696	1.31951	1.48452		1.1487	0.933033	0.864537	0.913831	1.14076	1.45397	0.846745	1.14076	1.28343	1.34723	1.31039	1.30134	1.18099	1.17283	1.31039	2.02792	1.27456	1.94531	1.34723	1.70527	1.38511	1.34723		1.23971	0.959264	0.768438	0.806642	0.913831	1.23971	0.747425	0.959264	1.36604	1.09429	0.870551	1.16473	0.835088	0.888843	0.840896	0.895025	1.12506	1.36604	0.80107	0.952638	1.05702	0.933033		1.21419	0.920188	0.82932	0.692555	0.806642	1.40444	1.16473	0.946058	1.50525	1.02811	0.876606	1.56917	1.32869	1.12506	1.06437	1.51572	1.28343	1.23971	1.07923	1.3566	1.02811	0.965936		1.13288	0.864537	1.24833	1.20581	0.913831	1.43396	1.42405	1.46409	1.93187	1.68179	1.27456	1.58008	1.53688	1.87905	1.70527	2.08493	1.98618	1.98618	1.87905	2.05623	1.51572	1.32869		1.12506	0.659754	0.920188	0.632878	0.993092	1.50525	1.17283	1.21419	1.42405	1.10191	1.24833	1.20581	1.20581	1.38511	1.31039	1.6245	1.40444	1.71713	0.993092	1.11729	0.795536	0.895025
AT3G48000	ALDH2B4 (ALDEHYDE DEHYDROGENASE 2B4); 3-chloroallyl aldehyde dehydrogenase/ ATP binding / aldehyde dehydrogenase (NAD)	252372_at	0.393197	1.33793	1.11729	0.846745	0.840896	1.04247	0.907519	0.840896	0.959264	0.784584	0.747425	0.697372	0.716978	0.926588	0.926588	0.812252	0.864537	0.650671	0.795536	0.858565	1.10191	0.812252	1		1.18099	1.21419	0.864537	0.986233	0.90125	0.864537	0.90125	0.939523	0.986233	0.97942	0.920188	0.840896	1.00696	0.870551	1.05702	1.10191	0.80107	1.02101	1.10957	1.34723	1.02101	0.858565		1.15669	0.888843	0.80107	0.933033	0.920188	0.926588	0.779165	0.812252	0.870551	0.864537	0.846745	0.882703	1.00696	1.02101	1.07177	1.02101	0.876606	1	1.05702	1.40444	1.20581	1.12506		1.30134	0.993092	0.852635	0.959264	1.03526	1.02811	1.04247	1.03526	1.00696	0.888843	0.82932	0.907519	1.00696	1.09429	0.939523	1.08673	0.757858	0.812252	0.888843	1.23971	0.812252	1.09429		1.25701	1.01396	0.835088	0.858565	1.02811	0.907519	1.02101	0.972655	0.907519	0.779165	0.742262	0.933033	1.07923	1.06437	1	1.15669	0.907519	0.939523	0.97942	1.18921	0.97942	1.00696		1.18921	1	0.933033	0.959264	0.933033	0.823591	1.11729	1.04972	1.08673	1.24833	0.97942	1.19748	1.29235	1.32869	1.23114	1.27456	1.19748	1.65864	1.56917	1.79005	1.56917	2.04202		1.25701	1.16473	0.876606	0.817902	0.823591	0.858565	1.1487	1.17283	0.882703	0.965936	0.790041	0.939523	1.08673	1.32869	1.13288	1.05702	0.907519	1.00696	1.06437	1.20581	1.02811	1.1487
AT3G48020	FUNCTIONS IN: molecular_function unknown; INVOLVED IN: biological_process unknown; LOCATED IN: chloroplast; EXPRESSED IN: 11 plant structures; EXPRESSED DURING: 4 anthesis, LP.04 four leaves visible; BEST Arabidopsis thaliana protein match is: F-box family protein-related (TAIR:AT5G62860.1); Has 38 Blast hits to 38 proteins in 8 species: Archae - 0; Bacteria - 0; Metazoa - 0; Fungi - 0; Plants - 38; Viruses - 0; Other Eukaryotes - 0 (source: NCBI BLink).	252400_at	0.290533	0.817902	0.952638	1.04972	0.926588	1.14076	0.835088	0.993092	1.04972	0.806642	1	1.02101	0.986233	1.53688	0.806642	0.920188	0.965936	0.870551	0.986233	1.04972	1.14076	1.20581	1.04972		1.16473	0.946058	1.25701	1.04972	1.00696	0.82932	1.02811	1	0.795536	0.97942	0.933033	1.02811	1	1.02811	1.02811	0.895025	1.02101	0.864537	1.05702	0.795536	1.04247	1.04247		0.858565	0.959264	1.02101	1.07923	1.00696	0.852635	1.30134	1.07923	1.01396	0.97942	1.02101	1.00696	1.04247	1.09429	0.852635	0.972655	1.00696	0.952638	0.913831	1.14076	1.19748	3.22657		0.97942	0.986233	1.10191	0.90125	1.15669	0.742262	1.01396	1.02101	1.00696	1	0.888843	1.00696	1.33793	0.80107	0.986233	0.946058	0.920188	0.986233	0.959264	1.1487	1.15669	1.05702		0.965936	0.97942	1.02811	1.29235	1.16473	1.04972	0.986233	1.00696	0.806642	1.01396	1.15669	0.926588	0.993092	1.01396	1.01396	0.952638	0.858565	0.946058	1.07923	1.1487	1.12506	1.47427		0.63728	1.20581	1.01396	0.993092	1.02811	1.06437	1.36604	1.51572	1.00696	1	1.42405	1.56917	1.22264	1.00696	1.70527	2.73208	2.60268	2.73208	2.39496	2.44528	4.95883	45.2548		0.952638	1.27456	1.20581	1.28343	1.44393	0.870551	0.920188	1.00696	0.993092	0.870551	0.959264	1.38511	1.01396	1	0.926588	1.16473	0.812252	0.952638	1.06437	1.18099	1.23114	1.05702
AT3G48040	ROP10 (RHO-RELATED PROTEIN FROM PLANTS 10); GTP binding / GTPase	252375_at	0.0262573	1.14076	1.46409	0.888843	2.07053	1.19748	1.72907	0.852635	1.39474	2.12874	1.56917	1.61328	1.45397	1.38511	1.27456	1.31039	1.34723	1.16473	1.11729	0.61132	1.77769	1.18099	1.03526		1.34723	1.39474	0.76313	1.55833	0.895025	2.07053	0.558644	0.876606	1.37554	0.97942	1.28343	0.721965	0.773782	0.876606	0.946058	0.858565	0.82932	0.858565	0.429283	0.732043	0.602904	0.389582		1.18921	1.52626	0.920188	1.60214	1.81504	2.75108	1.05702	1.89212	1.54756	1.61328	1.50525	1.10191	1.72907	1.38511	1.58008	1.25701	0.895025	1.06437	0.97942	1.43396	1.45397	1.54756		1.05702	0.812252	0.80107	1.04247	1.26576	1.71713	0.463294	0.823591	0.864537	0.972655	0.926588	0.817902	0.876606	0.712025	1.03526	0.784584	0.63728	0.747425	0.48971	0.907519	1.47427	0.615572		1.32869	0.926588	0.76313	1.40444	1.07923	2.05623	0.946058	1.13288	1.75321	1.45397	1.04972	1.25701	1.12506	0.946058	1.32869	1.37554	0.840896	1.01396	0.562529	0.965936	1	0.632878		1.18099	1.1487	1.22264	2.17347	0.965936	1.55833	1.43396	1.49485	2.44528	1.21419	1.49485	1.33793	1.51572	1.55833	1.26576	1.40444	0.986233	1.05702	0.870551	1.25701	1.1487	0.450625		0.933033	1.17283	0.993092	1.18921	1.29235	2.14355	1.21419	1.18921	1.65864	1.00696	1.16473	0.835088	0.82932	1.05702	1.38511	1.22264	1.10957	0.773782	0.61132	1.09429	0.768438	0.528509
AT3G48070	protein binding / zinc ion binding	252371_at	0.327075	1.11729	1.50525	0.823591	1.09429	0.90125	0.768438	0.993092	0.846745	0.913831	0.907519	1.10957	1.10191	0.952638	0.882703	1.07177	1.11729	1.18921	0.895025	1.31951	1.21419	1.29235	1.37554		1.31039	1.37554	0.864537	0.852635	1	0.702222	1.10957	0.97942	0.773782	0.840896	1.07177	0.993092	1.1487	1.23114	0.97942	1.08673	0.97942	1.06437	1.6358	1.24833	1.19748	1.18921		1.09429	1.38511	0.817902	0.876606	1.23114	0.82932	1.1487	1.22264	1.11729	1.24833	1.34723	1.23971	1.20581	1.14076	1.04247	1.03526	1.02811	1.12506	1.3566	1.16473	1.10191	1.26576		1.22264	1.70527	0.90125	1.03526	1.18921	0.773782	1.07923	0.882703	0.846745	0.852635	1.02101	0.768438	0.946058	0.864537	0.993092	0.920188	1.05702	0.952638	1.26576	1.12506	1.07923	1.04972		1.18921	1.48452	0.90125	0.952638	1.01396	0.82932	1.23114	0.986233	0.920188	0.993092	1.15669	0.993092	0.986233	1.11729	0.888843	0.986233	1.06437	0.90125	1.14076	1.15669	1.04247	1.21419		1.21419	1.46409	1.08673	1.47427	1.76541	1.47427	1.91853	1.68179	1.64718	1.64718	1.64718	1.28343	1.46409	1.31039	1.27456	1.3566	1.23971	1.23114	1.39474	1.45397	1.28343	1.45397		1.11729	1.64718	1	1.18099	1.72907	1.09429	1.39474	1.45397	1.22264	1.10957	1.72907	1.25701	1.07923	1.21419	1.10957	1.24833	1.31039	1.02811	1.56917	1.36604	1.31039	1.75321
AT3G48080	lipase class 3 family protein / disease resistance protein-related	252403_at	-0.183439	1.49485	0.726986	0.598739	1.22264	0.578344	0.712025	1.68179	1.02101	0.913831	0.460094	1.39474	1.06437	1.21419	4.46915	4	1.38511	1.68179	1.91853	4.99332	2.01391	0.295248	3.97237		0.590496	0.965936	1.50525	0.882703	0.503478	1.36604	1.33793	2.26577	2.01391	0.659754	1.28343	1.23114	0.726986	5.02805	1.50525	1.07923	1.44393	1.54756	3.07375	0.50698	0.702222	2.82843		0.933033	1.97247	0.615572	1.77769	0.547147	1.76541	1.52626	1.7411	0.952638	0.876606	0.835088	0.952638	0.358489	1.04247	0.602904	0.590496	0.692555	0.615572	0.913831	0.476319	0.129408	0.972655		1.11729	0.920188	1.68179	0.913831	0.82932	0.353553	0.823591	1.23971	0.707107	0.208772	0.784584	1.03526	0.22688	0.532185	0.594604	0.570382	0.864537	1.06437	1.31951	0.466516	0.267943	1.00696		1.04972	1.02811	1.02101	0.959264	0.574349	1.58008	1.27456	2.65737	1.08673	1.04247	1.1487	1.45397	0.496546	1.02101	0.888843	0.712025	0.716978	1.03526	1.1487	0.574349	0.447513	1.00696		0.624165	0.876606	1.36604	1.05702	0.664343	1.05702	0.790041	0.550953	0.392292	0.325335	0.846745	0.673617	0.303549	0.615572	0.435275	0.726986	0.864537	1.15669	0.97942	0.373712	0.210224	0.646176		0.790041	1.32869	0.986233	0.619854	0.558644	0.539614	0.566442	0.514057	0.400535	0.160428	0.381565	0.41466	0.208772	0.50698	0.320856	0.371131	0.456916	0.389582	0.566442	0.275476	0.0934281	0.432269
AT3G48090	EDS1 (enhanced disease susceptibility 1); lipase/ signal transducer/ triacylglycerol lipase	252373_at	-0.244232	1.49485	0.986233	0.628507	1.48452	1.19748	0.876606	1.46409	0.806642	1.02101	0.63728	1.56917	1.12506	0.946058	1.68179	1.33793	1.02811	0.619854	0.870551	1.64718	0.360982	0.293209	0.795536		1.3566	1.48452	0.870551	1.15669	0.768438	0.993092	1.02101	0.920188	1.76541	0.965936	1.07923	0.678302	0.532185	1.6245	0.952638	0.63728	0.586417	0.965936	1.20581	0.309927	0.913831	0.562529		1.30134	1.70527	0.602904	1.50525	0.858565	0.959264	0.673617	0.438303	0.586417	0.615572	0.702222	0.566442	0.31864	2.07053	0.687771	0.779165	0.707107	1.42405	0.823591	0.712025	0.316439	0.423373		1.10957	1.02811	1.02101	1.42405	1.05702	0.773782	0.624165	0.628507	0.926588	0.558644	0.806642	0.864537	0.655197	1.27456	0.952638	1.00696	0.835088	1.54756	1.14076	0.82932	0.532185	1.79005		1.46409	1.09429	0.858565	1.24833	0.864537	0.590496	1.1487	0.752623	1.41421	0.959264	0.768438	1.50525	0.870551	1.39474	1.15669	0.594604	0.965936	1.70527	1.22264	0.632878	0.678302	0.823591		0.965936	1.1487	1.16473	2.44528	0.907519	0.742262	0.712025	0.283221	0.420448	0.539614	0.524858	0.68302	0.578344	1.03526	0.570382	0.692555	0.768438	1.26576	1.23114	0.554785	0.25349	0.222211		0.920188	1.24833	0.913831	1.28343	0.76313	0.578344	0.82932	0.423373	0.650671	0.447513	0.582367	0.417544	0.619854	1.15669	0.747425	0.45376	0.63728	1.07177	0.61132	0.558644	0.287175	0.243164
AT3G48100	ARR5 (ARABIDOPSIS RESPONSE REGULATOR 5); transcription regulator/ two-component response regulator	252374_at	-0.0908216	0.752623	0.920188	0.687771	4.34694	4.99332	5.46416	2.86791	3.86375	4.16986	2.9897	0.952638	1.04247	1.02811	0.712025	0.737135	0.594604	0.926588	0.554785	0.697372	0.578344	3.63008	3.97237		0.986233	1.51572	0.823591	4.31691	7.3615	4.92458	1.25701	2.63902	2.2974	1.07923	0.535887	0.400535	0.757858	0.277392	0.389582	0.619854	0.48971	0.737135	0.48971	0.641713	1.70527	2.77022		0.864537	1.23114	0.582367	0.959264	1.19748	1.70527	0.45376	1.46409	1.11729	1.51572	1.08673	0.76313	1.37554	0.852635	0.972655	1.18921	0.946058	1.1487	0.920188	1	2.34567	2.69447		0.90125	0.574349	0.384219	0.716978	1.05702	1.18921	0.223756	0.607097	1.02101	1.02811	0.784584	0.870551	0.76313	0.45376	0.574349	0.664343	0.48971	0.578344	0.363493	0.307786	0.624165	0.547147		0.90125	0.48971	0.598739	0.80107	1.05702	1.36604	0.486327	1.11729	1.41421	1.55833	0.757858	0.939523	1.3566	1.09429	1.21419	1.53688	1.13288	1.40444	0.82932	0.747425	1.33793	1.02811		0.97942	0.336808	0.400535	0.641713	0.238159	0.586417	0.363493	0.63728	0.702222	0.687771	0.406126	0.624165	0.812252	0.535887	0.773782	0.870551	0.846745	1.00696	0.664343	0.646176	1.76541	1.28343		0.650671	0.469761	0.271684	0.417544	0.389582	0.659754	0.48971	0.624165	0.817902	0.655197	0.287175	0.360982	0.602904	0.435275	0.590496	0.539614	0.429283	0.389582	0.397768	0.267943	0.309927	0.238159
AT3G48110	EDD1 (EMBRYO-DEFECTIVE-DEVELOPMENT 1); glycine-tRNA ligase	252404_at	-0.420345	1.25701	1.6245	0.888843	1.13288	0.806642	0.933033	1.19748	0.768438	1.17283	0.768438	1.08673	1.09429	0.864537	0.939523	0.806642	1.22264	0.747425	0.913831	0.806642	0.697372	0.517632	0.742262		0.993092	1.76541	0.840896	1.02101	0.641713	1.36604	0.993092	1.07923	1.1487	0.882703	0.779165	0.858565	0.779165	0.858565	0.716978	0.972655	0.550953	0.870551	0.650671	0.773782	0.668964	0.933033		1.02101	1.45397	0.726986	0.946058	0.82932	1.03526	0.479632	0.664343	0.864537	0.632878	0.594604	0.63728	0.539614	0.426317	0.554785	0.732043	0.476319	0.586417	0.63728	0.528509	0.469761	0.381565		1.04247	1.7411	0.959264	1.08673	0.913831	1.06437	0.90125	1.04972	1.39474	1.06437	1.12506	1.08673	0.835088	1.18921	1.07923	1.21419	0.817902	1.20581	1.03526	0.913831	1	1.12506		1.17283	1.33793	0.858565	1.19748	0.90125	1.28343	1.13288	0.907519	1.23114	0.806642	0.664343	0.993092	0.737135	1.32869	0.716978	0.986233	0.846745	0.920188	0.795536	0.757858	0.752623	1.01396		1.25701	1.53688	0.726986	1.29235	0.747425	0.697372	0.590496	0.712025	0.806642	0.619854	0.517632	0.697372	0.48971	0.641713	0.543367	0.532185	0.303549	0.566442	0.558644	0.389582	0.231647	0.381565		0.90125	1.53688	0.768438	0.870551	0.972655	0.972655	1.08673	0.952638	1.16473	0.920188	1.14076	0.920188	0.864537	1.04972	0.913831	1.02101	0.628507	0.888843	0.790041	0.562529	0.456916	0.697372
AT3G48120	unknown protein	252405_at	0.0764324	1.07923	1.23114	0.82932	1.01396	1.18921	1.08673	0.562529	0.650671	0.952638	1.02101	1	0.913831	0.888843	1.23114	0.933033	0.959264	0.562529	0.993092	0.673617	0.574349	0.716978	1.00696		1.11729	1.19748	0.747425	1.31039	0.876606	1.09429	0.812252	1	0.965936	0.972655	0.986233	0.959264	1.02101	1.31039	1.30134	1.06437	0.82932	1.07177	0.933033	1.01396	1.00696	1.25701		1.02811	1	0.747425	0.835088	0.852635	1.07177	0.773782	1.20581	1.04972	1.67018	0.993092	1.31039	1.51572	1.49485	1.07923	1.23114	1.15669	1.09429	1.19748	1.02101	1.15669	1.89212		0.946058	1.23971	0.858565	1.39474	1.53688	1.10191	0.773782	1.02811	1.21419	1.45397	1.25701	1.00696	1.02811	1.54756	0.864537	0.986233	0.852635	0.864537	0.926588	1.00696	0.993092	0.882703		1.14076	1.30134	0.673617	1.00696	1.05702	1.08673	0.566442	1.01396	1.07177	1.04247	1.04972	0.882703	1.01396	1.30134	0.835088	0.97942	0.80107	1	0.965936	1	1	1.01396		1.03526	0.959264	0.82932	0.692555	1.07923	1.11729	0.840896	1.07177	1.02101	1.65864	1.08673	1.33793	1.09429	1.82766	1.14076	1.31039	0.840896	1.84038	1.15669	1.00696	1.05702	1.54756		0.846745	1.50525	0.773782	1.00696	1.23971	1.55833	0.607097	0.895025	1.10191	1.01396	1.11729	0.952638	0.946058	1.23971	0.939523	0.939523	0.773782	0.784584	0.721965	0.823591	0.655197	0.952638
AT3G48140	senescence-associated protein, putative	252348_at	0.550869	0.732043	0.840896	1.18921	0.959264	0.993092	1.08673	0.986233	0.913831	1.00696	1.04972	1.01396	1.07177	0.920188	1.00696	0.933033	0.993092	1.44393	1.21419	0.965936	1.10957	1.07923	1.02811		0.732043	0.864537	1.18099	1.08673	0.933033	0.864537	1.03526	0.952638	0.986233	0.933033	0.90125	1.01396	0.952638	0.864537	0.933033	1.05702	1.17283	1.1487	0.952638	0.870551	0.959264	0.757858		0.920188	0.97942	1.13288	1.23971	0.864537	1.02811	1.43396	1.56917	1.18099	1.49485	1.50525	1.72907	1.50525	1.64718	1.61328	1.7411	2.21914	1.77769	1.68179	1.50525	1.84038	1.60214		0.926588	0.864537	1.18099	1.10957	0.876606	0.993092	1.16473	1.03526	0.959264	0.933033	1.26576	1.05702	1.07177	0.926588	0.926588	1.05702	1.40444	1.02101	0.888843	0.846745	1.01396	0.952638		0.835088	0.952638	1.16473	1.32869	1.16473	1.10191	0.965936	1.41421	1.05702	0.986233	1.25701	1.04247	1.08673	1	1.08673	1.27456	1.41421	1.07923	0.939523	0.895025	1.09429	1.21419		0.959264	1.07177	1.23114	0.972655	1.09429	1.34723	1.07923	1.42405	1.54756	1.55833	1.87905	1.53688	1.6358	1.6358	1.59107	1.98618	2.44528	1.87905	1.85318	1.81504	2.11404	1.91853		0.920188	1.07177	1.15669	1.21419	0.972655	1.31039	1.12506	1.10957	1.21419	1.21419	1.26576	1.12506	1.04972	1.10957	1.08673	1.30134	1.41421	1.07923	1.13288	1.10191	1.26576	1.38511
AT3G48150	APC8 (ANAPHASE-PROMOTING COMPLEX SUBUNIT 8); binding	252349_at	-0.282373	1.00696	1.36604	1.15669	0.858565	1.03526	0.795536	1.12506	1.19748	1.49485	1.07923	1.02101	0.939523	0.790041	0.97942	0.779165	1.31951	0.965936	0.946058	0.986233	1.04972	1.48452	1.76541		0.707107	1.50525	1.02101	0.790041	0.888843	1.04972	1	1.08673	1	1.21419	0.907519	0.768438	0.697372	0.965936	0.82932	1.43396	0.82932	0.864537	1.19748	1.26576	1.51572	1.10957		0.790041	1.20581	0.888843	0.63728	0.817902	0.959264	0.752623	0.673617	1.18921	1.40444	0.615572	0.673617	0.840896	0.993092	0.790041	1.09429	0.888843	0.876606	0.965936	1.17283	0.659754	0.864537		1.02101	1.29235	1.17283	0.80107	1.01396	1.11729	1.43396	0.882703	1.23971	1.31951	1.13288	1.86607	1.12506	1.31039	1.01396	1.31039	1.38511	1.18921	1.09429	1.01396	1.18099	1.07177		0.882703	1.3566	0.840896	1.12506	1.11729	1.54756	1.04247	0.926588	1.07923	1.65864	1.28343	1.19748	0.864537	0.840896	0.858565	1.49485	1.38511	1.30134	0.946058	0.907519	1.11729	0.939523		0.790041	1.29235	0.823591	0.920188	0.913831	0.768438	0.562529	0.952638	0.668964	1.05702	0.535887	0.554785	0.773782	0.692555	0.517632	0.888843	0.752623	0.673617	0.61132	0.646176	0.864537	0.641713		0.888843	1.54756	0.97942	0.692555	0.946058	0.817902	0.61132	1.15669	1.00696	1.30134	0.768438	0.835088	0.882703	0.673617	0.82932	0.858565	1.50525	0.852635	1.02101	0.806642	1.01396	1.71713
AT3G48170	ALDH10A9; 3-chloroallyl aldehyde dehydrogenase/ oxidoreductase	252354_at	0.542207	1.19748	1.29235	0.737135	1.07923	0.732043	0.920188	0.913831	0.598739	0.806642	0.707107	0.76313	0.752623	0.732043	0.692555	0.697372	0.876606	0.692555	0.514057	0.650671	0.650671	0.692555	1.23971		1.18099	1.27456	0.721965	0.773782	0.812252	0.959264	1.02101	0.712025	0.965936	0.876606	0.80107	0.641713	0.76313	0.768438	0.779165	0.920188	0.68302	0.721965	0.650671	0.76313	0.687771	0.933033		0.986233	0.986233	0.768438	1	1.04247	0.870551	0.986233	0.895025	1.04247	1.01396	1.41421	1.28343	1.04247	1.02811	1.27456	1.50525	1.26576	1.24833	1.31039	1.31951	1.24833	2.14355		1.23114	1.10957	0.952638	1.07177	1.08673	1.06437	1.10957	1	1.18921	1.03526	1.04972	1.04972	0.926588	0.986233	0.965936	1.22264	1.07923	1.1487	1.02811	1.02101	0.993092	1.27456		1.25701	0.939523	0.876606	0.80107	1.08673	0.895025	1.14076	0.812252	1.19748	1.13288	0.858565	1.23114	0.933033	0.97942	0.840896	1.09429	0.946058	0.946058	1.09429	0.913831	0.882703	1.60214		1.04972	0.986233	1	1.15669	1.25701	1.29235	1.59107	1.29235	1.48452	1.90528	1.32869	1.55833	1.48452	1.69349	1.71713	1.71713	1.28343	1.41421	1.49485	1.55833	1.48452	3.09513		1.20581	1.12506	0.993092	1.05702	1.16473	1.23971	1.30134	0.876606	1.11729	1.23971	1.16473	0.946058	1.30134	1.1487	1.28343	1.32869	1.08673	1.04247	0.946058	0.993092	0.946058	1.36604
AT3G48185	unknown protein	252352_at	0.18561	0.895025	1.13288	1.07177	1.02811	0.870551	0.882703	0.795536	1.10191	1.01396	0.920188	0.888843	0.959264	0.952638	1.04247	1.04247	0.607097	1.05702	0.607097	0.619854	0.752623	1.55833	1.24833		0.959264	0.946058	1.07923	1.03526	0.712025	0.784584	0.965936	1.16473	0.986233	1	0.790041	0.959264	0.959264	1.00696	0.90125	0.678302	1.01396	0.768438	0.628507	1.21419	1.04972	0.986233		1.06437	0.920188	1.47427	1.27456	0.768438	0.835088	0.946058	1.16473	0.972655	0.97942	0.97942	1.23114	0.986233	1	1.32869	0.773782	1.09429	0.68302	0.907519	0.82932	1.10957	1.87905		1.12506	1	1.04972	1.14076	0.779165	0.858565	0.965936	1.13288	1.10957	0.993092	1.07177	0.972655	1.01396	1.02101	0.835088	0.773782	0.870551	0.574349	0.619854	0.742262	0.993092	0.784584		0.888843	1.11729	1.06437	1.02811	0.882703	0.90125	0.76313	1.06437	1.00696	1.36604	1.58008	1.20581	0.946058	1.13288	0.864537	0.655197	1.05702	0.607097	0.646176	0.784584	0.926588	0.972655		0.965936	1.38511	1.25701	0.965936	0.933033	1.03526	0.806642	1.06437	1.00696	1.21419	0.946058	1.24833	0.965936	1.13288	1.04247	0.840896	1.07177	0.687771	0.732043	0.76313	1.40444	1.39474		0.895025	1.39474	1.3566	1.04247	0.97942	0.90125	0.852635	1.04972	1.17283	1.28343	0.90125	1.04972	0.972655	1.07177	0.823591	0.742262	0.858565	0.619854	0.61132	1.02811	1.39474	1.13288
AT3G48190	ATM (ATAXIA-TELANGIECTASIA MUTATED); 1-phosphatidylinositol-3-phosphate 5-kinase	252350_at	0.0518643	1.21419	1.02811	1.43396	1.06437	0.80107	1.40444	1.09429	0.747425	1.48452	1.07923	0.68302	0.876606	1.18099	0.986233	1.25701	1.09429	0.562529	0.986233	1.31951	0.63728	0.858565	0.619854		1.41421	0.702222	1.36604	0.82932	0.76313	1.53688	0.952638	0.972655	0.959264	0.972655	0.742262	1.34723	1.76541	1.04972	1.06437	1.22264	0.707107	0.817902	1.24833	0.790041	0.806642	0.420448		1.55833	0.946058	1.40444	1.12506	0.747425	0.913831	0.876606	0.687771	0.757858	0.535887	0.747425	0.659754	1.3566	0.920188	0.939523	1.30134	0.895025	0.752623	0.90125	0.702222	1.16473	1.31039		1.48452	1.01396	1.49485	1.21419	0.882703	1.28343	1	0.946058	1	1.24833	0.895025	0.812252	1.20581	1.20581	1.02101	0.993092	0.752623	0.716978	1.24833	0.757858	0.812252	0.624165		1.37554	1.31039	1.46409	1.49485	1.04247	1.29235	0.82932	1.03526	1.00696	1.3566	0.773782	0.972655	2.09943	1.37554	1.07177	1.1487	0.80107	0.952638	1.28343	0.907519	0.933033	1.13288		1.71713	1.1487	0.784584	0.726986	0.97942	1.31039	0.952638	0.607097	1.01396	1.20581	0.716978	1.12506	1.30134	1.1487	1.12506	1.26576	0.752623	0.82932	1.46409	1.26576	1.51572	0.823591		1.43396	1.08673	1.23114	1.13288	1.24833	1.68179	1.05702	1.05702	1.56917	1.44393	0.817902	0.870551	1.33793	1.10191	1.23114	1.18921	1.03526	1.17283	1.19748	0.80107	0.895025	0.888843
AT3G48200	unknown protein	252353_at	-0.400983	1.23971	1.10191	0.907519	0.812252	0.90125	0.907519	1.01396	0.742262	0.90125	0.952638	0.952638	1.00696	0.986233	0.76313	0.817902	1.01396	0.678302	0.993092	0.732043	0.650671	0.48971	0.784584		1.28343	1.31039	0.965936	0.972655	0.952638	0.913831	1.13288	0.993092	0.986233	1.04972	1.09429	1.12506	1.02101	0.790041	0.80107	0.882703	0.562529	0.90125	0.779165	0.664343	0.29937	0.314253		1.33793	1.10191	0.732043	0.659754	0.539614	0.432269	0.397768	0.30566	0.420448	0.287175	0.336808	0.266093	0.295248	0.231647	0.378929	0.397768	0.360982	0.539614	0.558644	0.63728	0.334482	0.185565		1.34723	1.04247	0.742262	0.846745	0.646176	0.678302	0.806642	0.668964	0.939523	1.00696	0.641713	0.97942	1.01396	0.823591	1.07177	1.18921	0.858565	1.32869	1.25701	1.27456	0.920188	1.02811		1.41421	1.07923	0.870551	0.90125	0.790041	0.852635	0.965936	0.697372	0.835088	0.858565	0.795536	0.933033	1.06437	0.926588	0.852635	0.993092	0.888843	1.17283	0.882703	1.12506	0.895025	0.858565		1.24833	0.946058	0.473029	0.444421	0.312083	0.260616	0.314253	0.329877	0.320856	0.373712	0.353553	0.456916	0.325335	0.287175	0.233258	0.279322	0.198884	0.325335	0.273573	0.29937	0.0743254	0.0591286		1.33793	1	0.702222	0.812252	0.97942	0.732043	1	0.864537	1.03526	0.913831	0.959264	1.11729	0.972655	0.846745	0.882703	0.864537	0.846745	1.14076	1.07923	0.882703	0.554785	0.773782
AT3G48210	FUNCTIONS IN: molecular_function unknown; INVOLVED IN: biological_process unknown; LOCATED IN: cellular_component unknown; EXPRESSED IN: 10 plant structures; EXPRESSED DURING: 4 anthesis, F mature embryo stage, petal differentiation and expansion stage, D bilateral stage, E expanded cotyledon stage; CONTAINS InterPro DOMAIN/s: Kinetochore-Ndc80 complex, subunit Spc25 (InterPro:IPR013255); Has 142 Blast hits to 142 proteins in 51 species: Archae - 0; Bacteria - 2; Metazoa - 61; Fungi - 34; Plants - 34; Viruses - 0; Other Eukaryotes - 11 (source: NCBI BLink).	252351_at	-0.301057	0.650671	0.650671	1.10957	0.952638	0.895025	0.907519	1.14076	0.870551	0.858565	0.550953	0.702222	0.806642	1.19748	1.04972	0.757858	0.870551	0.846745	0.965936	0.615572	0.586417	1.40444	1.47427		0.655197	0.619854	1.33793	0.882703	1.10957	0.692555	0.784584	0.986233	1.11729	0.547147	0.76313	0.784584	1.00696	0.668964	0.687771	0.882703	0.692555	0.97942	0.562529	0.469761	0.920188	0.768438		0.790041	0.870551	1.04247	0.870551	0.946058	0.543367	0.806642	0.895025	0.895025	0.752623	0.907519	0.790041	0.812252	0.823591	0.852635	0.852635	0.972655	1.18921	0.870551	0.598739	0.768438	0.476319		1.21419	0.913831	1.32869	1.05702	1.28343	0.615572	0.959264	0.959264	0.823591	0.550953	1.02811	0.972655	1.53688	0.835088	0.768438	1.04247	0.858565	1.16473	0.678302	0.521233	1.3566	0.790041		0.82932	0.624165	1.28343	0.784584	1.02811	0.752623	0.852635	1.11729	0.972655	0.590496	0.768438	1.04247	1.31039	0.726986	0.852635	1.02811	0.933033	1.3566	0.619854	0.521233	0.812252	0.702222		1.03526	0.664343	1.10957	0.76313	0.812252	0.615572	0.641713	0.779165	0.312083	0.479632	0.514057	0.607097	0.68302	0.607097	0.251739	0.524858	0.450625	0.646176	0.301452	0.271684	0.41466	0.539614		1.07923	0.607097	1.18099	0.784584	0.732043	0.582367	0.712025	0.773782	0.795536	0.406126	0.535887	0.726986	0.702222	0.524858	0.641713	0.737135	0.852635	0.965936	0.473029	0.469761	0.752623	0.721965
AT3G48250	pentatricopeptide (PPR) repeat-containing protein	252355_at	-0.190956	0.864537	1.33793	0.721965	0.933033	1.04247	0.972655	0.952638	0.959264	1.02811	0.946058	0.716978	0.737135	0.466516	0.757858	0.590496	0.411796	0.384219	0.486327	0.476319	1.00696	2.08493	1		0.965936	1.30134	1.10191	0.668964	0.90125	1.03526	0.646176	0.97942	0.721965	0.773782	0.926588	1.07177	0.673617	1.56917	0.757858	0.858565	1.18099	0.521233	1.18099	2.41162	5.16941	7.67411		0.646176	1.20581	1.02811	0.570382	0.732043	0.779165	0.716978	0.570382	1.08673	0.702222	0.678302	0.823591	0.768438	0.76313	0.535887	0.712025	0.460094	0.336808	0.429283	0.852635	0.790041	0.655197		0.993092	1.02811	0.757858	0.888843	0.882703	1.13288	1.38511	1.40444	1.39474	2.2974	2.94854	2.71321	1.85318	1.82766	1.48452	1.53688	1.30134	1.61328	1.47427	2.36199	2.14355	1.02101		0.655197	1.02811	1.04972	0.972655	0.852635	1.17283	0.986233	0.858565	1	0.952638	0.920188	0.864537	0.646176	0.876606	0.659754	1.27456	0.76313	0.63728	1.04972	1.1487	1.03526	0.742262		0.607097	1.10957	0.574349	0.697372	0.76313	0.732043	1.02101	1.02811	1.02811	0.959264	0.870551	0.673617	0.707107	0.882703	0.812252	0.692555	0.598739	0.524858	0.438303	1.14076	0.952638	1.18099		0.784584	1.29235	0.76313	0.913831	1.05702	0.939523	1.04247	1.02811	1.23114	1.56917	1.29235	1.52626	1.19748	1.21419	1.6245	0.926588	1.14076	1.11729	0.812252	1.75321	1.6358	2.07053
AT3G48350	cysteine proteinase, putative	252365_at	-0.202477	0.97942	0.926588	1.02811	0.752623	1.23114	0.946058	0.5	0.846745	1	0.712025	0.80107	0.632878	0.578344	0.517632	0.539614	0.602904	0.68302	0.486327	0.598739	0.835088	0.426317	0.314253		0.952638	0.784584	1.02101	0.747425	1.02101	0.82932	0.50698	0.646176	0.817902	0.752623	0.823591	0.864537	0.68302	0.678302	0.641713	0.68302	0.712025	0.496546	0.602904	0.721965	0.420448	0.752623		0.952638	0.615572	1.31039	0.747425	1.1487	0.90125	0.846745	0.641713	1.09429	0.742262	1	0.659754	0.697372	0.615572	0.543367	0.757858	0.368567	0.371131	0.460094	0.646176	0.486327	0.532185		0.959264	0.846745	1.01396	0.790041	1.02101	0.993092	0.521233	0.594604	1.01396	0.721965	1.19748	0.876606	0.747425	0.907519	0.532185	0.817902	0.939523	0.678302	1	1.16473	0.920188	1.07923		1.15669	0.806642	0.993092	0.773782	1.32869	0.895025	0.493116	0.659754	1.36604	0.852635	1.05702	0.972655	0.664343	0.732043	0.790041	1.07177	0.68302	0.469761	0.650671	0.747425	0.68302	0.773782		1.13288	0.80107	2.08493	1.06437	1.05702	0.952638	0.920188	0.655197	0.907519	0.624165	0.946058	0.747425	0.34151	0.594604	0.447513	0.632878	0.482968	0.400535	0.547147	0.547147	0.267943	0.381565		0.952638	0.812252	1.43396	0.757858	1.03526	0.965936	0.566442	0.632878	0.870551	0.76313	1.00696	0.846745	0.840896	0.817902	0.732043	1.02101	0.68302	0.82932	0.632878	0.817902	0.840896	0.757858
AT3G48360	BT2 (BTB AND TAZ DOMAIN PROTEIN 2); protein binding / transcription factor/ transcription regulator	252367_at	0.0767963	0.882703	0.61132	1.27456	50.2134	319.573	347.291	568.1	617.374	8	263.197	261.379	88.0347	123.64	142.025	147.033	78.7932	39.3966	25.1067	16.1113	12.4666	4.95883	613.109		0.90125	0.920188	1.02101	4.95883	5.24157	1.51572	8.22491	7.46426	0.131215	3.94493	3.34035	1.08673	2.15846	1.71713	2.51403	2.44528	1.43396	0.806642	0.641713	0.444421	0.170755	4.95883		1.10957	0.939523	26.7228	324.034	484.382	442.643	471.136	349.706	3.07375	156.498	229.126	82.1393	136.239	224.411	238.856	159.786	79.3413	38.3193	19.5622	17.8766	11.5514	330.842		1.39474	0.993092	0.678302	0.972655	1.01396	0.524858	0.823591	0.858565	0.00878952	0.351111	0.543367	0.156041	0.279322	0.384219	0.295248	0.312083	0.114229	0.175556	0.125869	0.144586	0.293209	1.50525		0.939523	0.959264	1.32869	2.60268	9.91766	4.56305	6.82108	6.40856	0.0927827	4.05584	3.45815	1.11729	2.32947	5.85634	5.77572	6.1475	2.82843	1.6358	1.60214	2.65737	1.76541	4.85678		1.48452	5.54044	83.2859	138.141	143.013	53.0765	113.772	110.661	3.38698	74.5429	115.36	42.2243	74.028	121.095	134.364	89.8845	37.5307	18.507	15.7797	12.2101	9.06307	418.766		0.965936	0.952638	1.05702	1.23971	2.32947	3.73213	7.31065	18.3792	0.149685	3.94493	3.73213	1.59107	1.50525	2.86791	2.32947	1.82766	1.27456	0.473029	0.473029	0.574349	0.646176	38.3193
AT3G48420	haloacid dehalogenase-like hydrolase family protein	252366_at	-0.345345	0.870551	1.18099	1.04972	0.946058	1.00696	1.02101	1.11729	0.80107	1.03526	0.939523	1.12506	1.08673	1.15669	1	1.07177	1.16473	0.933033	1.10957	1.01396	0.946058	0.946058	0.590496		0.870551	1.06437	0.952638	0.959264	1.03526	0.972655	1.07177	0.806642	1.03526	0.933033	1.01396	0.965936	1.18921	0.913831	1.07177	1.03526	0.870551	0.986233	0.993092	0.888843	0.823591	0.558644		0.907519	0.986233	0.972655	0.965936	0.90125	0.858565	0.913831	0.795536	1.00696	0.712025	0.965936	0.907519	1.10191	0.742262	0.858565	0.757858	0.63728	0.773782	0.692555	0.602904	0.29937	0.0871715		0.835088	0.933033	0.952638	0.852635	0.80107	0.882703	0.864537	1.08673	1.09429	0.817902	1	0.907519	1.1487	1.04247	0.993092	1.16473	0.907519	1.11729	0.993092	1.02811	1.36604	1.15669		0.876606	0.97942	1	1.07923	1.01396	1.1487	1.1487	0.90125	1.07177	0.907519	0.882703	1	1	1.02101	1.08673	1.12506	0.920188	0.895025	0.946058	0.90125	0.97942	0.594604		0.939523	1.07177	0.965936	0.907519	1.06437	0.972655	1.1487	0.952638	0.97942	0.773782	0.721965	0.594604	0.702222	0.532185	0.411796	0.406126	0.283221	0.297302	0.264255	0.238159	0.060371	0.0361465		0.939523	0.972655	1.07923	1.03526	1.22264	1.31039	1.23114	1.25701	1.36604	1.34723	1.58008	1.29235	1.67018	1.27456	1.58008	1.49485	1.3566	1.37554	1.49485	1.10191	1.08673	0.566442
AT3G48425	endonuclease/exonuclease/phosphatase family protein	252358_at	-0.408013	1.30134	0.806642	1.04247	1.45397	1.75321	1.19748	0.939523	0.858565	1.01396	0.907519	1.16473	0.779165	1.21419	1.06437	1.40444	2.07053	1.28343	0.972655	1.02811	1.09429	0.29937	0.678302		0.624165	1.18921	0.986233	1.29235	0.946058	0.986233	0.586417	0.939523	0.913831	0.852635	1.17283	0.986233	0.876606	0.562529	1.18921	1.38511	0.972655	1.31039	0.972655	1.11729	0.858565	0.768438		1.65864	0.882703	1.11729	1.41421	0.864537	0.920188	0.586417	0.806642	0.946058	0.61132	0.80107	0.692555	0.737135	0.823591	0.773782	1.31951	0.473029	0.586417	1.07177	0.535887	0.532185	0.386891		1.86607	0.655197	1.51572	1.65864	0.939523	1.33793	0.668964	0.664343	1.19748	1.55833	1.48452	1.09429	0.876606	1.08673	1.33793	2.58471	1.54756	0.97942	0.972655	1.21419	0.768438	1.08673		1.14076	0.659754	1.49485	0.757858	1.12506	0.986233	0.646176	0.913831	0.972655	0.659754	0.90125	0.632878	1.1487	0.97942	1.00696	2.04202	1.16473	0.655197	0.82932	0.76313	0.732043	0.303549		1.41421	0.933033	1	1.27456	0.721965	0.438303	0.429283	0.737135	0.395021	0.329877	0.50698	0.351111	0.543367	0.336808	0.517632	0.806642	0.423373	0.598739	0.521233	0.403321	0.289172	0.314253		1.25701	1.03526	1.34723	0.702222	0.779165	0.986233	0.632878	0.712025	1.52626	0.858565	1.61328	0.747425	1.06437	1.12506	1.23971	2.01391	1.26576	1.03526	0.68302	0.752623	0.650671	0.747425
AT3G48440	zinc finger (CCCH-type) family protein	252359_at	-0.213057	0.852635	1	1.04247	0.76313	0.737135	0.678302	0.90125	0.590496	0.68302	0.547147	0.823591	0.752623	0.90125	0.641713	0.578344	0.737135	0.795536	0.795536	0.578344	0.510506	0.858565	0.907519		0.752623	0.933033	0.823591	0.742262	0.76313	0.673617	0.946058	0.655197	0.732043	0.888843	0.795536	0.895025	0.539614	1.11729	0.411796	1.01396	0.817902	1.23114	0.664343	0.582367	1.05702	1.01396		0.993092	1.18921	0.773782	0.63728	0.712025	0.476319	0.732043	0.607097	0.972655	0.790041	0.757858	0.888843	0.858565	1.17283	0.646176	0.632878	0.933033	1.07923	0.882703	0.574349	0.554785	0.482968		1.04972	0.939523	0.876606	0.864537	1.29235	1.23114	1.41421	1.42405	1.07923	1.18921	1.29235	1.28343	1.07177	1.08673	0.993092	1.20581	1.82766	3.03143	1.85318	1.04972	1.90528	1.28343		1.21419	1.05702	0.852635	0.496546	0.726986	0.707107	1.41421	0.972655	0.882703	0.895025	0.678302	0.933033	1.07177	0.907519	0.835088	1.16473	1.06437	1.36604	0.692555	0.590496	1.1487	0.566442		1.03526	1.14076	0.97942	0.668964	0.90125	0.864537	0.726986	1.01396	0.673617	0.716978	0.50698	0.668964	0.732043	0.586417	0.473029	0.574349	0.510506	0.784584	0.63728	0.373712	0.420448	0.343885		0.913831	0.926588	1.09429	0.646176	1.21419	0.790041	1.00696	1.07177	1.09429	0.933033	1.04972	1	1.13288	0.986233	0.757858	1.23114	1.58008	1.46409	0.972655	0.532185	0.823591	0.939523
AT3G48460	GDSL-motif lipase/hydrolase family protein	252363_at	-0.539236	1.01396	1.04247	1.18099	1.10957	1.30134	1.50525	0.946058	0.952638	1.59107	1.36604	0.913831	1.00696	1.48452	1.26576	1.04247	1.53688	1.02101	1.21419	0.668964	0.784584	0.301452	0.0351581		1.23971	1.38511	1.00696	1.18921	1.33793	1.1487	1.06437	0.939523	1.55833	1.23114	1.10957	1.30134	1.67018	1.22264	1.3566	1.79005	1.46409	2.28153	1.39474	1.8025	0.768438	0.303549		1.04972	0.82932	0.972655	0.574349	0.574349	0.271684	0.161544	0.136787	0.503478	0.153893	0.166086	0.22688	0.134904	0.142595	0.358489	0.343885	0.243164	0.266093	0.243164	0.493116	0.112656	0.0200535		0.806642	0.702222	1.22264	1.43396	1.93187	1.87905	1.30134	1.32869	1.89212	1.42405	1.40444	1.43396	1.72907	1.93187	1.41421	2.37841	1.8025	2.01391	1.1487	1.21419	1.6358	1.07177		0.882703	0.817902	0.952638	0.721965	0.646176	0.5	0.466516	0.417544	0.678302	0.444421	0.346277	0.5	0.68302	0.702222	0.594604	0.888843	0.574349	0.668964	0.426317	0.582367	0.594604	0.965936		1.04247	0.707107	0.773782	0.460094	0.351111	0.287175	0.173139	0.220676	0.381565	0.371131	0.325335	0.411796	0.590496	0.411796	0.295248	0.373712	0.222211	0.444421	0.230047	0.269807	0.0529216	0.0220971		1.02101	0.82932	1.31039	1.07923	1.48452	1.31039	1.20581	0.817902	1.31039	1.29235	1.22264	1.27456	1.6358	1.68179	1.45397	1.70527	1.11729	1.60214	1.07177	0.939523	0.876606	0.598739
AT3G48490	unknown protein	252361_at	-0.330387	0.732043	0.598739	1.20581	0.907519	0.965936	0.570382	0.920188	0.864537	0.543367	0.721965	0.721965	0.742262	0.726986	0.473029	0.543367	0.578344	0.737135	1	0.423373	0.532185	0.784584	0.456916		0.812252	0.582367	1.07923	1.49485	1.1487	0.493116	0.965936	0.864537	0.858565	0.779165	0.876606	0.933033	0.757858	0.972655	0.768438	0.641713	0.76313	1.03526	0.460094	0.463294	0.757858	0.895025		1.06437	0.90125	1	1.04972	0.438303	0.423373	0.907519	0.76313	0.737135	0.312083	0.334482	0.68302	0.687771	0.646176	0.737135	0.570382	0.532185	0.913831	0.429283	0.479632	0.678302	0.479632		1.23114	0.773782	1.38511	1.16473	0.550953	0.450625	1.37554	1.00696	0.646176	0.582367	0.895025	0.823591	0.823591	0.692555	1.04247	0.82932	1.65864	0.959264	0.646176	0.779165	1.1487	0.888843		0.806642	0.82932	1.08673	1.04972	1.14076	0.450625	0.707107	1.15669	0.594604	0.752623	0.933033	0.712025	0.784584	0.795536	0.876606	0.697372	1.17283	1.11729	0.574349	0.692555	1.06437	1		1.23971	0.659754	1.10191	0.659754	0.757858	0.524858	0.582367	0.590496	0.363493	0.320856	0.441351	0.469761	0.482968	0.166086	0.323088	0.441351	0.466516	0.291183	0.168404	0.291183	0.230047	0.122428		1.06437	0.624165	1.20581	1.18921	0.655197	0.628507	0.737135	0.650671	0.752623	0.493116	0.514057	0.63728	0.514057	0.255253	0.403321	0.598739	0.835088	0.598739	0.262429	0.45376	0.846745	0.939523
AT3G48500	RNA binding	252362_at	0.271622	1.34723	1.10191	0.558644	0.888843	0.876606	0.773782	0.858565	0.888843	0.707107	0.539614	0.503478	0.692555	0.517632	0.493116	0.590496	0.582367	0.469761	0.496546	0.590496	0.486327	0.673617	2.56685		1.18921	1.25701	0.655197	1.21419	0.598739	0.939523	0.590496	0.965936	0.80107	0.76313	0.602904	0.444421	0.426317	0.351111	0.5	0.426317	0.48971	0.411796	0.460094	0.496546	0.773782	2.21914		1.22264	1.03526	0.712025	1.16473	0.747425	0.946058	0.972655	0.773782	0.817902	0.543367	0.737135	0.692555	0.510506	0.641713	0.80107	0.965936	0.697372	0.687771	0.790041	0.80107	0.562529	0.752623		1.20581	0.939523	0.852635	1.23114	0.823591	0.870551	1.03526	1.56917	1.31039	0.959264	0.90125	1.04972	1.02811	0.784584	1.3566	1.02101	0.993092	1.03526	0.946058	1.14076	0.852635	1.98618		0.840896	0.747425	0.702222	1.02811	0.946058	0.888843	0.76313	1.17283	1.23114	0.646176	0.655197	0.895025	1.11729	0.716978	0.876606	0.876606	1.02101	1.10957	1.10957	1.01396	0.716978	0.864537		1.04247	0.993092	0.590496	1.36604	0.907519	0.939523	1.10191	1.58008	1.20581	1.1487	0.986233	0.913831	0.870551	0.784584	0.965936	0.578344	0.737135	0.870551	0.933033	0.737135	0.80107	1.79005		0.840896	1.26576	0.554785	1	0.97942	1.33793	1.18921	1.79005	1.72907	1.46409	0.779165	1.1487	1.29235	1.03526	1.52626	0.933033	1.18921	1.09429	1.33793	1.02101	1.18921	2.44528
AT3G48510	unknown protein	252321_at	0.05593	0.920188	0.959264	1.02811	1	1.02811	0.965936	1.01396	1.10957	1.00696	1	1.02811	1.04247	0.993092	0.97942	0.959264	0.965936	1	1.04247	0.952638	1.34723	1.02811	0.993092		0.959264	0.946058	1.02811	1	1.01396	0.972655	1.02101	0.993092	0.986233	0.986233	1.18921	1.01396	1.23114	1.6245	2.34567	1.01396	1.58008	1.25701	1.07923	2.12874	1.41421	1.8025		0.952638	0.959264	0.97942	0.840896	1	1.00696	1.04247	1.00696	1.04247	0.939523	1.01396	0.986233	1.07923	1	0.993092	0.742262	1.48452	1.07177	0.952638	0.993092	1.00696	1.03526		0.965936	0.986233	1.00696	0.972655	1.00696	0.986233	1.05702	1.02101	1.02811	0.993092	0.952638	1.02101	1.34723	0.986233	1.17283	0.726986	1.07177	1.09429	0.972655	1.02101	0.972655	1		0.952638	0.972655	1.01396	1.01396	0.993092	0.986233	0.986233	1.00696	0.97942	1.01396	1.98618	0.858565	1	1.00696	1.02811	0.721965	0.972655	0.946058	0.993092	1.01396	1	1.02101		0.959264	0.965936	0.972655	0.986233	1.02811	0.747425	1.02101	1	1.02811	1	1.03526	0.993092	1	0.993092	0.993092	0.737135	1.61328	0.90125	0.952638	0.993092	1.06437	2.67586		0.959264	0.972655	1.02101	1.00696	1.02811	0.97942	1	0.993092	1.02101	0.965936	1.02101	1.23971	1.02101	0.97942	0.986233	0.888843	0.993092	1.13288	0.965936	1.06437	1.04247	1.07177
AT3G48520	CYP94B3; electron carrier/ heme binding / iron ion binding / monooxygenase/ oxygen binding	252368_at	-0.209667	0.566442	0.97942	0.870551	1.8025	0.852635	7.3615	1.04247	0.562529	1.24833	2.54912	0.707107	0.952638	4.82323	34.5353	5.1337	4.89056	1.36604	2.71321	3.27161	0.624165	4.37717	2.53151		0.68302	0.972655	0.97942	1.03526	0.712025	1.41421	2.88786	0.697372	0.48971	3.75809	2.58471	5.20537	3.97237	2.82843	2.37841	3.27161	0.90125	11.3924	3.05252	1.93187	4.50023	5.77572		0.82932	1.11729	0.840896	8.11168	1.01396	0.607097	2.14355	1.23971	0.532185	1.64718	3.09513	5.89708	1.33793	19.1597	2.31338	3.34035	0.255253	2.63902	1.31039	0.539614	1.04247	2.02792		1.10191	0.986233	1.36604	11.7127	3.45815	18.3792	1.94531	0.447513	0.108819	0.784584	0.707107	0.920188	0.716978	2.44528	0.697372	6.40856	3.63008	1.61328	0.655197	0.348686	1.02811	1.31951		1.08673	1.17283	1.56917	1.18921	0.673617	0.707107	0.543367	0.429283	0.108067	0.535887	0.641713	1.76541	0.76313	1.60214	1.91853	1.86607	0.858565	1.3566	0.895025	0.127627	0.650671	1.26576		0.823591	1.56917	12.4666	2.26577	0.97942	1.59107	0.773782	1.52626	0.356013	5.1337	2.18859	1.82766	2.69447	1.17283	1.12506	1.28343	0.784584	2.77022	1.22264	0.602904	1.05702	1.51572		0.82932	1.52626	1.02101	3.36359	0.790041	3.36359	0.668964	0.295248	0.307786	0.566442	0.562529	0.558644	2.90795	4.92458	0.721965	0.641713	0.193446	5.38893	0.503478	0.157127	1.07177	1.25701
AT3G48530	KING1 (SNF1-RELATED PROTEIN KINASE REGULATORY SUBUNIT GAMMA 1)	252323_at	0.541885	0.82932	1.28343	1.10957	0.632878	1.12506	1.17283	1.11729	1.05702	0.76313	0.933033	1.30134	1.31039	1.23114	1.52626	1.84038	1.86607	2.08493	2.04202	1.89212	1.6358	3.89062	13.737		0.752623	1.18099	0.986233	1.09429	0.806642	0.732043	0.68302	0.779165	0.646176	0.624165	0.76313	0.784584	0.632878	0.582367	0.659754	0.907519	0.846745	0.952638	0.82932	1.15669	1.77769	2.11404		0.946058	1.09429	1.3566	1.84038	1.94531	1.95884	2.51403	2.51403	1.31951	1.7411	2.94854	2.71321	2.21914	2.82843	3.22657	4.82323	4.05584	4	3.4822	4.85678	7.46426	19.0273		0.920188	1.11729	1.02101	0.823591	0.476319	0.550953	0.532185	0.673617	0.363493	0.411796	0.517632	0.570382	0.463294	0.521233	0.566442	0.721965	0.707107	0.590496	0.590496	0.632878	0.846745	1.12506		1.24833	1.37554	1.45397	1.23971	1.52626	1.27456	1.53688	1.49485	1.00696	1.05702	1.13288	1.34723	1.25701	1.52626	1.77769	1.51572	1.34723	1.6245	1.11729	1.48452	1.47427	2.15846		1.08673	1.58008	1.95884	1.97247	2.78949	2.69447	4.25748	3.81055	2.42839	3.605	3.18215	4.25748	3.36359	4.19887	4.82323	4.65893	3.91768	4.99332	4.11246	4.50023	10.3388	19.2929		1.14076	1.25701	1.07923	1.37554	1.61328	1.68179	1.49485	1.71713	1.11729	1.18099	1.26576	1.25701	1.06437	1.11729	1.12506	1.18099	1.22264	1.10191	1.18099	1.23114	1.75321	2.25012
AT3G48550	FUNCTIONS IN: molecular_function unknown; INVOLVED IN: biological_process unknown; LOCATED IN: cellular_component unknown; EXPRESSED IN: 20 plant structures; EXPRESSED DURING: 12 growth stages; BEST Arabidopsis thaliana protein match is: nucleic acid binding / transcription factor/ zinc ion binding (TAIR:AT2G01940.3); Has 40 Blast hits to 40 proteins in 6 species: Archae - 0; Bacteria - 0; Metazoa - 0; Fungi - 0; Plants - 40; Viruses - 0; Other Eukaryotes - 0 (source: NCBI BLink).	252322_at	0.374249	0.619854	0.972655	1.53688	0.562529	0.76313	1.07177	0.659754	0.329877	0.25349	0.297302	0.482968	0.532185	0.438303	0.266093	0.279322	0.307786	0.193446	0.312083	0.225313	0.236514	0.63728	0.852635		0.716978	1.47427	1.37554	1.12506	0.835088	0.420448	0.939523	0.598739	0.543367	0.408951	0.343885	0.348686	0.371131	0.267943	0.213159	0.238159	0.203063	0.378929	0.205898	0.238159	0.615572	0.339151		0.790041	1.24833	1.75321	1.05702	0.823591	0.539614	0.864537	0.920188	0.907519	0.598739	0.97942	1.43396	1.3566	0.959264	0.993092	1.64718	1.14076	1.45397	1.12506	1.50525	2.28153	0.82932		0.840896	1.31039	2.05623	0.835088	1.12506	0.590496	1.43396	1.02101	0.547147	0.582367	0.888843	1.25701	0.895025	0.692555	0.441351	0.882703	0.858565	0.864537	0.456916	0.747425	1.07177	0.952638		0.726986	1.13288	1.34723	0.895025	1.93187	0.972655	0.993092	1.53688	0.716978	1.04247	0.913831	1.67018	2.53151	1.87905	1.18099	1.44393	1.14076	1.43396	0.90125	0.920188	1.47427	0.895025		1.14076	1.61328	1.86607	0.692555	1.72907	1.32869	1.39474	1.81504	1.53688	1	1.65864	1.77769	2.26577	1.40444	1.6358	2.18859	1.12506	2.17347	0.920188	1.3566	1.81504	1.42405		0.602904	1.34723	1.91853	1.81504	2.56685	1.6245	1.41421	1.11729	1.47427	1.18099	1.45397	1.56917	1.20581	1.13288	0.823591	1.3566	0.993092	1.04972	0.790041	0.687771	1.00696	0.590496
AT3G48560	CSR1 (CHLORSULFURON/IMIDAZOLINONE RESISTANT 1); acetolactate synthase/ pyruvate decarboxylase	252325_at	0.125845	1.16473	1.22264	0.895025	1.22264	0.913831	0.840896	1.27456	0.68302	1.11729	1.10957	1.10957	1.01396	1.18921	1.1487	0.959264	1.26576	0.773782	1.43396	1.12506	1.01396	0.773782	0.590496		1.31951	1.43396	0.888843	0.852635	0.82932	1.08673	1.23114	0.835088	0.946058	1.26576	1.13288	1.11729	1.19748	1.22264	0.972655	1.23971	0.965936	1.24833	1.1487	1.13288	0.895025	0.664343		1.04247	1.18099	0.697372	0.752623	0.907519	1.05702	0.959264	0.732043	1.12506	1.31951	1.23971	1.23971	1.37554	1.11729	1.25701	1.65864	1.14076	1.87905	1.70527	1.61328	1.30134	1.11729		1.02811	1.20581	0.795536	0.82932	0.920188	1.00696	1.10957	0.870551	1.02101	1.33793	1.11729	1.34723	1.12506	1.28343	1.03526	1.32869	0.972655	1.71713	1.34723	1.27456	1.22264	0.888843		1.00696	1.27456	0.835088	0.82932	0.90125	1.26576	1.14076	0.823591	1.22264	1.12506	0.823591	1.02811	1.06437	1.28343	0.933033	0.952638	0.939523	1.18921	1.22264	1.05702	1.05702	1.02811		1.02811	1.25701	0.716978	1	0.952638	1	1.14076	1.10957	1.48452	1.55833	1.34723	1.40444	1.65864	1.76541	1.34723	2.01391	1.20581	2.28153	1.6245	1.60214	1.54756	1.44393		0.952638	1.20581	0.76313	0.82932	1.22264	0.946058	1.11729	0.737135	1.04247	1.20581	1.28343	1.07177	1.05702	1.1487	1.12506	1.25701	1	1.48452	1.1487	0.835088	0.687771	1.27456
AT3G48570	protein transport protein SEC61 gamma subunit, putative	252328_at	-0.493094	0.646176	1	1.34723	0.716978	0.82932	1.00696	0.742262	0.888843	1.26576	0.926588	0.993092	1	1.09429	0.97942	1.02811	1.07923	1.10191	1.29235	0.757858	0.80107	1.20581	1.13288		0.752623	0.882703	1.18921	0.959264	0.697372	0.668964	1.08673	0.959264	1.00696	0.721965	0.895025	1.07177	1.26576	1.23971	0.768438	1.05702	0.965936	1.6245	0.757858	0.707107	1.18099	1.16473		0.965936	1.23114	1.11729	1.10957	0.737135	0.697372	1.12506	1.54756	1.32869	1.21419	1.13288	1.1487	1.02811	0.965936	0.907519	0.986233	0.697372	0.97942	0.697372	0.578344	0.632878	0.68302		1.01396	1.12506	1.33793	0.946058	0.757858	0.97942	1.07177	0.97942	1.08673	0.882703	1.15669	0.926588	1.18921	0.907519	0.907519	0.972655	1.09429	1.07177	0.895025	0.619854	0.933033	0.655197		0.646176	1.18099	1.23114	0.993092	0.920188	0.823591	0.707107	1.27456	1.05702	0.926588	0.952638	1.00696	1.21419	0.920188	0.876606	1.12506	0.823591	1.04972	0.668964	0.578344	0.852635	0.702222		0.959264	1.30134	1.23114	0.68302	0.752623	0.852635	0.386891	0.757858	0.562529	0.543367	0.646176	0.550953	0.624165	0.550953	0.48971	0.737135	0.539614	0.742262	0.48971	0.343885	0.514057	0.417544		0.876606	1.23971	1.17283	0.959264	0.63728	0.882703	0.582367	0.846745	0.946058	0.779165	0.68302	0.624165	0.752623	0.624165	0.687771	0.946058	0.619854	0.721965	0.678302	0.554785	0.779165	0.615572
AT3G48610	phosphoesterase family protein	252343_at	-0.542013	0.952638	1.1487	1.18099	0.82932	0.959264	0.946058	0.90125	0.82932	1.10957	1.00696	0.933033	1.02811	1.21419	0.895025	1	1.07177	0.82932	1.15669	0.876606	0.806642	0.646176	0.244855		0.97942	1.02101	0.972655	1.01396	0.939523	0.882703	1.18099	1.22264	1.34723	1.82766	1.61328	1.68179	1.46409	1.36604	1.07923	1.67018	1.51572	1.77769	1.84038	1.27456	0.939523	0.659754		0.972655	1.02811	0.907519	0.716978	0.619854	0.395021	0.460094	0.510506	0.650671	0.395021	0.432269	0.466516	0.371131	0.41466	0.348686	0.25349	0.30566	0.517632	0.503478	0.25	0.307786	0.135842		0.986233	1.06437	1.06437	1.24833	1.03526	1.12506	1.36604	1.54756	1.52626	1.8025	1.58008	1.48452	1.82766	1.61328	1.6358	2	1.30134	1.97247	1.89212	1.48452	1.84038	1.25701		0.986233	1.03526	1.02101	0.858565	0.920188	0.823591	0.757858	0.846745	0.876606	0.757858	0.795536	0.779165	0.986233	0.80107	0.726986	0.965936	0.790041	1.10191	0.817902	0.707107	1.01396	0.721965		0.959264	0.952638	0.687771	0.45376	0.482968	0.510506	0.363493	0.420448	0.469761	0.48971	0.423373	0.432269	0.550953	0.444421	0.314253	0.532185	0.312083	0.444421	0.447513	0.469761	0.251739	0.0463914		0.972655	1.02811	1.08673	0.876606	0.768438	0.768438	0.82932	1.43396	1.16473	1.22264	1.19748	1.18099	1.26576	1.10957	1.11729	1.24833	1.27456	1.54756	1.44393	0.895025	0.882703	0.742262
AT3G48640	unknown protein	252345_at	-0.0848117	0.882703	0.959264	1.08673	1.02811	1.31039	1.01396	1.06437	1.04247	1.04972	1.04972	1.42405	1.04972	1.02811	1	1	0.870551	1.02811	0.920188	1.29235	0.993092	3.5801	4.40762		0.920188	0.946058	1.07923	0.986233	1.07177	0.972655	1.04247	0.933033	1.02101	1.07923	1.10191	1.06437	1.04972	1.87905	1.08673	0.933033	1.12506	0.965936	1.07923	1	7.67411	1.17283		0.913831	1.05702	1.04972	0.97942	1	2.23457	1.07923	0.959264	1.04247	1.24833	1.03526	1.04247	1.11729	1.02811	1.02101	0.939523	1.00696	0.946058	0.952638	1.00696	1.02101	1.03526		0.926588	0.986233	1.04972	0.939523	1.00696	0.933033	1.08673	0.972655	0.993092	1.03526	1.00696	1.06437	1.10957	0.97942	1.03526	0.870551	1.01396	0.959264	0.939523	0.986233	0.972655	1.33793		0.888843	1.04247	1.03526	1.03526	0.993092	1.00696	1.00696	0.952638	1.01396	1.08673	1.12506	1.07923	1.00696	1.03526	1.02101	0.882703	0.965936	0.926588	0.986233	1	1.02811	1.00696		0.913831	0.952638	1.20581	1.84038	1.40444	2.78949	1.04972	1.08673	1.02811	1.06437	1.14076	1.04972	1.11729	1.03526	1.02811	0.933033	1.07923	1.79005	0.972655	1.00696	1.07177	1.08673		0.913831	0.97942	1.02101	1.00696	1.31951	1.15669	1.02811	0.926588	0.986233	1.01396	1.04972	0.993092	1.04247	1.00696	1.00696	0.90125	0.986233	0.90125	1.10191	1.04972	1.06437	0.972655
AT3G48650	pseudogene, At14a-related protein, similar to At14a (GI:11994571 and GI:11994573) (Arabidopsis thaliana)	252346_at	-0.0363404	0.835088	1.08673	1.32869	11.3924	8.22491	9.51366	2.2974	1.08673	1.54756	0.946058	2.96905	1.75321	0.986233	1.25701	1.27456	1.02811	1.38511	0.858565	2.75108	0.876606	8.05564	20.393		0.959264	0.939523	1.18099	2.08493	0.779165	1.56917	1.04972	1.7411	2.21914	0.888843	1.02811	0.933033	0.907519	1.6245	0.993092	0.952638	1.07923	0.959264	0.97942	0.846745	3.89062	0.907519		1.10957	6.77396	1.22264	19.9733	4.05584	8.9383	1.90528	1.3566	1.13288	1.61328	2.73208	1.12506	0.959264	1.30134	0.926588	1.00696	1.01396	0.959264	0.952638	1.00696	0.952638	1.04247		1.37554	1.91853	1.95884	1.76541	0.63728	0.823591	0.726986	0.747425	0.76313	0.82932	1.02811	0.913831	0.939523	1.00696	0.858565	0.920188	1.02811	0.952638	0.97942	0.882703	0.986233	1.29235		0.946058	1.10191	0.817902	3.605	2.11404	0.946058	0.779165	1.16473	1.10191	1.15669	1.11729	1.67018	0.986233	1.15669	0.959264	0.926588	0.986233	0.933033	0.939523	0.852635	0.986233	1.15669		1.69349	7.3615	6.58873	34.0598	17.3878	12.9063	0.768438	2.11404	1.10957	2.90795	3.31728	3.27161	1.28343	2.46229	0.946058	0.959264	1.04972	1.1487	1.38511	0.882703	1.03526	0.920188		0.952638	1.52626	1.84038	4.05584	4.85678	2.26577	0.795536	0.933033	1.10191	0.926588	1.1487	0.888843	0.907519	1.09429	0.933033	1.02101	1.09429	0.939523	0.888843	0.907519	0.939523	0.90125
AT3G48680	GAMMA CAL2 (GAMMA CARBONIC ANHYDRASE-LIKE 2); transferase	252326_at	0.629546	1.13288	1.12506	1.05702	1.06437	0.726986	0.870551	0.864537	0.716978	0.852635	0.678302	0.858565	0.82932	0.80107	0.913831	0.806642	0.737135	0.864537	0.959264	0.779165	0.858565	0.737135	0.742262		1.00696	0.939523	1.08673	0.858565	0.870551	1.11729	0.870551	0.933033	0.907519	0.784584	0.712025	0.773782	0.795536	0.773782	0.817902	0.888843	0.817902	0.840896	0.76313	0.80107	0.68302	0.578344		1.07177	1.1487	0.913831	0.965936	1.12506	1.13288	1.02101	1.12506	1.1487	1.42405	1.39474	1.31039	1.30134	1.34723	1.58008	1.54756	1.47427	1.58008	1.6245	1.51572	1.94531	2.56685		1.07923	1.09429	0.939523	1.12506	1.15669	1.10191	0.972655	0.972655	0.993092	0.933033	0.965936	1.02811	0.939523	1.04972	0.920188	1.04972	1.16473	1.10191	1.01396	1.00696	1.24833	0.82932		1.13288	1.14076	0.972655	1.00696	0.939523	1.20581	1.07923	1.10191	1.18099	0.97942	1.04972	1.22264	1.00696	1.10957	1.21419	1.23971	1.16473	1.23114	1	1.17283	1.07923	1.13288		1.08673	1.07923	1.06437	1.36604	0.939523	1.36604	1.53688	1.46409	1.65864	1.61328	1.58008	1.59107	1.30134	1.70527	1.69349	1.72907	1.97247	2.18859	1.44393	1.59107	2.32947	2.82843		1.13288	1.00696	0.864537	1.31951	1.02811	1.22264	1.21419	1.26576	1.22264	0.920188	1.25701	1.21419	1.03526	1.04247	1.06437	1.20581	0.993092	1.41421	1.22264	1.03526	0.895025	0.90125
AT3G48690	CXE12; carboxylesterase	252315_at	0.279051	0.933033	0.882703	1.28343	1.11729	1.05702	1.06437	1.05702	0.952638	1.11729	1.27456	1.23114	0.852635	1.10191	0.959264	0.939523	0.852635	0.779165	0.687771	0.641713	0.63728	0.469761	0.285191		1.02811	0.835088	1.15669	0.986233	1.18099	1.30134	1.26576	0.986233	1.29235	1.13288	1.21419	1.17283	1.43396	1.26576	1.58008	1.13288	1.17283	1.28343	0.920188	0.852635	0.795536	0.668964		1.04247	0.812252	1.21419	0.823591	1.09429	1.00696	1.22264	0.933033	0.965936	1.14076	1.19748	0.90125	1	0.687771	0.795536	0.817902	0.858565	0.852635	0.926588	1.04972	0.784584	0.965936		0.952638	0.726986	1.08673	1.09429	1.25701	1.32869	1.08673	1.11729	1.29235	1.50525	1.64718	1.33793	1.93187	1.68179	1.56917	1.70527	2.31338	2.20381	1.97247	1.82766	1.56917	1.07923		1.14076	0.784584	1.07177	0.784584	0.702222	0.888843	0.858565	0.607097	0.732043	0.952638	0.757858	0.732043	1.01396	0.697372	0.840896	0.757858	0.90125	0.768438	0.952638	0.835088	0.920188	0.993092		1.04247	0.993092	1.51572	1.58008	1.46409	1.84038	2.63902	2.34567	2.67586	3.16017	3.45815	2.37841	2.80889	2.62079	2.65737	2.71321	2.9897	2.96905	2.92817	2.82843	2.41162	2		1.05702	0.870551	1.23114	1.01396	1.14076	1.41421	1.50525	1.1487	1.14076	1.31951	1.6245	1.31951	1.94531	1.48452	1.68179	1.6245	1.81504	1.76541	1.69349	1.52626	1.05702	1.16473
AT3G48710	EXPRESSED IN: 22 plant structures; EXPRESSED DURING: 13 growth stages; CONTAINS InterPro DOMAIN/s: DEK, C-terminal (InterPro:IPR014876); BEST Arabidopsis thaliana protein match is: unknown protein (TAIR:AT5G63550.2); Has 48226 Blast hits to 25734 proteins in 1103 species: Archae - 54; Bacteria - 6881; Metazoa - 21026; Fungi - 4604; Plants - 1514; Viruses - 306; Other Eukaryotes - 13841 (source: NCBI BLink).	252319_at	0.277506	0.76313	0.493116	0.61132	1.13288	0.986233	1.10191	0.876606	2.28153	1	0.632878	0.965936	0.737135	1.10957	0.582367	0.615572	0.346277	1.03526	0.373712	1.04972	0.687771	0.558644	0.737135		0.628507	0.817902	0.659754	0.63728	1.01396	1.44393	0.952638	1.24833	1.11729	0.920188	0.920188	0.90125	0.864537	0.697372	1.06437	0.376312	0.76313	0.712025	0.888843	0.602904	0.45376	0.840896		0.90125	0.594604	0.784584	0.598739	1.02811	1.72907	1.1487	1.17283	1.24833	0.726986	0.846745	0.697372	1.19748	0.558644	0.993092	0.426317	1.12506	1.00696	1.24833	0.742262	0.933033	1.10191		0.864537	0.659754	0.946058	0.90125	0.673617	1.46409	0.752623	1.21419	1.20581	0.742262	1.31039	1.32869	1.47427	0.598739	0.752623	0.312083	1.39474	1.07177	0.920188	0.532185	0.858565	0.624165		0.864537	0.543367	0.790041	0.920188	0.752623	1.10957	0.692555	1.07177	1	1.64718	2.15846	0.68302	1.19748	0.82932	0.646176	0.327598	1.41421	0.90125	1.42405	0.806642	0.63728	0.965936		0.858565	0.521233	0.757858	0.933033	0.959264	1.02811	0.570382	0.920188	0.864537	1.03526	0.773782	1.02101	0.876606	0.946058	0.835088	0.429283	1.70527	0.768438	1.40444	0.870551	0.933033	1.85318		1.04972	0.673617	0.768438	0.678302	0.615572	0.726986	0.784584	1.25701	0.972655	1.01396	0.959264	0.517632	1.11729	0.659754	0.993092	0.435275	1.20581	0.721965	1.13288	1.24833	2.14355	1.11729
AT3G48720	transferase family protein	252317_at	-0.147002	1.23114	1.38511	0.97942	1.09429	0.678302	0.420448	0.503478	0.429283	0.339151	0.353553	0.524858	0.381565	0.395021	0.607097	0.510506	0.479632	0.547147	0.376312	0.45376	0.646176	0.668964	0.360982		0.846745	1.43396	1.10957	1.02811	0.68302	0.384219	0.463294	0.376312	0.301452	0.343885	0.291183	0.238159	0.332171	0.267943	0.220676	0.271684	0.238159	0.14161	0.20733	0.241484	0.103665	0.160428		0.933033	1.24833	1.02101	0.952638	0.946058	0.895025	0.655197	0.586417	0.876606	0.562529	0.582367	0.650671	0.411796	0.524858	0.476319	0.441351	0.598739	0.373712	0.450625	0.61132	0.397768	0.203063		1.04247	1.81504	1.10957	0.784584	0.779165	0.297302	0.293209	0.267943	0.205898	0.244855	0.273573	0.327598	0.323088	0.444421	0.320856	0.373712	0.343885	0.307786	0.25	0.356013	0.297302	0.285191		1.03526	1.28343	1.02101	1.02811	1.16473	1.09429	0.959264	0.650671	0.578344	0.558644	0.578344	0.550953	0.607097	0.817902	0.615572	0.712025	0.90125	0.673617	0.747425	1.06437	0.876606	0.716978		0.835088	1.03526	0.659754	0.972655	0.812252	0.496546	0.432269	0.216134	0.119908	0.162668	0.193446	0.102238	0.149685	0.204476	0.123279	0.133972	0.183011	0.130308	0.11344	0.15283	0.135842	0.0429857		0.895025	1.11729	0.5	0.876606	0.790041	0.444421	0.353553	0.303549	0.255253	0.297302	0.48971	0.356013	0.392292	0.550953	0.435275	0.329877	0.423373	0.255253	0.275476	0.325335	0.156041	0.258816
AT3G48730	GSA2 (glutamate-1-semialdehyde 2,1-aminomutase 2); catalytic/ glutamate-1-semialdehyde 2,1-aminomutase/ pyridoxal phosphate binding / transaminase	252318_at	-0.420184	0.907519	1.08673	1.00696	0.835088	0.933033	0.97942	1.01396	0.864537	0.888843	0.716978	0.82932	0.876606	0.882703	0.76313	0.76313	0.784584	0.687771	0.846745	0.624165	0.817902	0.742262	0.659754		0.806642	0.939523	1.02101	0.952638	0.965936	0.817902	0.986233	0.888843	0.913831	0.952638	0.773782	0.864537	0.895025	0.806642	0.707107	0.779165	0.888843	0.840896	0.712025	0.742262	0.692555	0.68302		1	1.04247	0.939523	0.76313	0.747425	0.790041	0.812252	0.702222	0.965936	0.737135	0.550953	0.768438	0.747425	0.773782	0.737135	0.712025	0.768438	0.721965	0.532185	0.664343	0.510506	0.208772		1	1.04247	1.17283	1.15669	0.913831	0.895025	1.11729	1.03526	1.05702	1	1.04247	0.913831	1.07923	1.09429	0.97942	1.17283	1.04972	1.26576	0.864537	1.00696	1.08673	1.04972		0.952638	1.05702	1.01396	0.864537	0.965936	1	0.972655	1.00696	0.920188	0.76313	0.721965	0.90125	0.926588	0.97942	0.913831	0.993092	1.07923	1.07177	0.858565	0.840896	0.933033	0.624165		1.02811	1.04247	0.76313	0.920188	0.939523	0.876606	0.817902	0.835088	0.779165	0.784584	0.619854	0.582367	0.598739	0.50698	0.423373	0.408951	0.397768	0.432269	0.371131	0.366021	0.147624	0.0674518		0.972655	1.10957	1.04247	0.972655	0.817902	1.00696	0.959264	1.18099	1.16473	1.03526	0.972655	1.04247	1	0.959264	1.02811	0.993092	1.10191	1.05702	0.870551	0.784584	0.779165	0.45376
AT3G48740	nodulin MtN3 family protein	252327_at	0.406827	0.993092	1.02811	1.02811	1.07923	0.90125	1.09429	0.993092	0.752623	1.09429	0.779165	1.30134	0.882703	1.04247	0.835088	0.870551	1.04972	0.790041	1.01396	0.913831	0.952638	0.864537	0.594604		0.858565	1.03526	0.959264	0.952638	0.840896	0.959264	0.888843	0.907519	1.03526	0.97942	1.07923	0.882703	0.920188	1.09429	0.972655	0.90125	0.806642	0.965936	0.946058	0.795536	0.757858	0.650671		1.04247	1.19748	0.812252	0.732043	1.24833	1.20581	1.05702	1.38511	1.69349	1.76541	2.25012	1.54756	1.59107	1.7411	1.6358	1.97247	1.47427	1.81504	1.58008	1.53688	1.61328	1.23114		1.04247	1.11729	0.946058	0.870551	0.907519	0.840896	0.812252	0.692555	0.806642	0.768438	1	1.00696	0.864537	0.817902	0.993092	1.01396	0.876606	1.32869	1.15669	0.806642	0.737135	0.76313		1.00696	1.08673	0.939523	0.817902	1.24833	1.47427	1.48452	1.43396	1.50525	1.23114	1.52626	1.59107	1.52626	1.29235	1.47427	1.8025	1.21419	1.53688	1.52626	1.26576	1.54756	1.41421		1.04247	0.747425	0.840896	0.952638	1.09429	1.33793	1.06437	1.42405	1.28343	1.47427	1.67018	1.52626	1.47427	1.41421	1.6245	1.82766	1.23971	1.70527	1.69349	1.55833	1.10957	1.41421		0.888843	0.946058	0.946058	0.80107	0.895025	0.864537	0.840896	1.27456	1.07923	1.03526	1.34723	1.23114	1.17283	1.10957	1.30134	1.42405	1.23114	1.39474	1.40444	0.959264	0.933033	1.07177
AT3G48750	CDC2 (CELL DIVISION CONTROL 2); cyclin-dependent protein kinase/ kinase/ protein binding / protein kinase	252337_at	0.551485	1.08673	0.858565	0.959264	1.23114	0.835088	0.806642	0.790041	0.876606	0.907519	0.972655	0.852635	0.97942	0.920188	0.946058	1.10957	1.16473	0.907519	1.12506	0.952638	0.795536	0.650671	0.858565		1.07177	1.00696	0.939523	1.12506	0.952638	1.13288	0.646176	1.01396	1.16473	1.05702	0.986233	0.933033	0.895025	0.773782	1.06437	1.12506	0.90125	1	1.02101	0.806642	0.812252	1.00696		1.11729	0.939523	0.972655	1.05702	0.986233	1.33793	0.858565	1.19748	1.18099	1.44393	1.30134	1.26576	1.07177	1.20581	1.44393	1.82766	1.42405	1.50525	1.40444	1.19748	1.44393	2.12874		1.28343	0.882703	0.895025	0.986233	0.852635	1.22264	0.90125	1.02101	1.08673	1.18099	0.993092	1.12506	0.817902	0.90125	1.32869	1.27456	0.97942	1.02811	1.11729	0.864537	0.926588	1.02101		1.23971	0.852635	0.939523	1.03526	0.858565	1.01396	1.09429	1.15669	0.993092	1.17283	0.817902	1.24833	1.24833	1.27456	1.23971	1.23971	1	1.27456	1.12506	0.946058	1.20581	1.34723		1.07177	0.870551	1.07923	1.34723	0.742262	1.21419	1.05702	1.11729	1.29235	1.28343	1.1487	1.75321	1.39474	1.50525	1.6245	1.53688	1.44393	1.95884	1.8025	1.44393	1.68179	2.02792		1.22264	0.82932	1.06437	0.993092	0.888843	1.18099	1.07923	1.30134	1.18099	1.09429	0.97942	1.1487	0.952638	0.986233	1.18099	1.29235	1.05702	1.27456	1.3566	0.926588	0.993092	1.31951
AT3G48760	zinc finger (DHHC type) family protein	252329_at	0.381772	1.15669	1.13288	0.641713	1.40444	1.38511	1.03526	1.02811	0.888843	1.12506	0.939523	1.46409	1.16473	1.09429	1.6245	1.64718	1.46409	1.52626	1.98618	2.37841	1.59107	1.60214	1.81504		1.06437	1.39474	0.655197	0.926588	0.965936	1.15669	1.20581	1.00696	1.22264	1.10191	1.23114	0.972655	1.04972	1.68179	1.18099	1.23114	1.02101	1.28343	1.52626	1.07177	1.20581	1.48452		0.972655	1.22264	0.632878	1.25701	1.04247	1.6358	1.48452	1.32869	1.34723	1.60214	2.04202	1.49485	1.43396	1.70527	1.40444	1.75321	1.56917	2.01391	1.97247	1.61328	1.64718	3.03143		1.07923	1.34723	0.664343	0.913831	0.707107	0.835088	0.707107	0.823591	0.742262	0.716978	0.926588	0.870551	0.528509	0.895025	1.04247	0.726986	0.946058	1.07923	1.08673	0.773782	0.993092	0.795536		1.03526	1.24833	0.668964	0.986233	1.23971	1.10191	1.18921	1.02101	1.10957	1.36604	1.17283	1.34723	1.15669	1.40444	1.08673	0.835088	1.1487	1.26576	1.45397	1.06437	0.959264	1.58008		1.03526	1.1487	0.721965	1.17283	1.52626	1.59107	0.870551	1.30134	1.01396	1.29235	1.25701	1.37554	1.10957	1.85318	1.41421	1.28343	1.51572	1.59107	1.85318	1.39474	1.86607	2.73208		0.959264	1.21419	0.664343	0.823591	1.37554	1.06437	0.920188	0.768438	0.920188	0.888843	1.17283	0.852635	0.926588	1.17283	1.15669	1.07923	1.10957	1.25701	0.939523	0.939523	1.02811	1.40444
AT3G48810	pentatricopeptide (PPR) repeat-containing protein	252332_at	0.0929907	0.858565	0.852635	1.00696	0.939523	1.02811	0.926588	1.00696	1.09429	0.986233	0.986233	1.06437	1.00696	1.00696	0.933033	0.972655	0.876606	0.926588	0.952638	0.840896	1	1.23114	0.972655		0.913831	1.06437	0.986233	0.946058	1	0.97942	1.03526	0.986233	1.02101	0.993092	1.07177	1.04972	1.02811	1.05702	1.18099	0.946058	1.06437	1.3566	0.876606	1.15669	1.02811	0.986233		0.888843	0.864537	0.965936	0.926588	1.08673	0.965936	1.11729	1.01396	1.02101	1.12506	1.05702	1.01396	1.08673	1.02811	1.00696	0.972655	0.972655	0.952638	0.864537	0.993092	1.00696	1.01396		0.939523	0.907519	1.3566	0.939523	0.97942	0.933033	1.03526	1.04972	1.07177	1.18921	1.10957	1.13288	1.12506	1.01396	1.03526	0.920188	0.97942	0.959264	0.864537	0.97942	0.97942	1		0.972655	0.90125	0.965936	1.04972	0.965936	2.04202	1.04247	1.01396	1.07923	1.03526	1.19748	1.03526	1.3566	1.10957	1.02101	0.913831	0.986233	0.952638	0.913831	1	0.972655	1.04247		0.907519	0.852635	0.946058	0.913831	1.04247	0.986233	1.04247	1.02101	1.00696	1	1.09429	1	1.01396	0.986233	1.02101	0.946058	0.986233	0.939523	0.870551	0.986233	1.07177	1.04972		0.888843	0.882703	0.993092	0.959264	1.04247	0.946058	1.02101	1.02811	0.972655	0.965936	1.09429	0.993092	1.03526	0.972655	1.01396	0.888843	1.8025	0.952638	1.71713	1.04247	1.04972	0.993092
AT3G48830	polynucleotide adenylyltransferase family protein / RNA recognition motif (RRM)-containing protein	252333_at	0.102649	0.864537	0.939523	1.08673	0.965936	1.03526	0.959264	1.01396	1.15669	1	1.02811	1.07177	0.986233	1	0.97942	0.986233	0.920188	1	0.946058	0.926588	0.959264	1.08673	1		0.907519	0.920188	1.04972	0.972655	1.02101	0.920188	1.04247	1.02811	0.952638	0.959264	1.07177	1.01396	1.02101	1.06437	1.09429	0.965936	1.08673	0.972655	0.965936	1	1.04247	0.97942		0.907519	0.959264	1.02811	0.959264	1	0.97942	1.04247	1.05702	1.02811	0.959264	1.04972	0.993092	1.10957	1.00696	1.02811	0.97942	1	0.965936	0.959264	1	1.03526	1.04247		0.920188	0.965936	1.03526	0.952638	1.01396	0.939523	1.05702	1.07177	0.972655	1	1.04972	1.02811	1.12506	0.993092	1.04247	0.920188	0.972655	0.993092	0.965936	1	0.993092	1.02101		0.907519	0.993092	1.03526	1.02811	1.01396	0.965936	1	1.04247	0.952638	1.04247	1.20581	0.913831	1.00696	1	1.03526	0.946058	0.939523	0.946058	1	0.993092	1	1.04972		0.907519	0.946058	1	0.959264	1.09429	0.972655	1.03526	1.04247	1.00696	1.04247	1.08673	0.986233	1.01396	0.97942	1.00696	0.965936	1.04247	0.959264	0.939523	1	1.09429	1.11729		0.907519	0.972655	1.03526	1	1.09429	0.97942	1.02101	1.03526	0.972655	0.986233	1.07923	1.25701	1.02811	0.986233	1.00696	0.907519	0.965936	0.933033	0.965936	1.06437	1.07923	1.01396
AT3G48860	unknown protein	252335_at	0.517037	0.846745	1.15669	0.852635	1.07177	0.90125	0.97942	1.07923	0.939523	0.907519	1.07923	0.920188	1.33793	0.779165	1.13288	1.10191	1.04972	0.986233	0.986233	0.986233	0.952638	1.10191	1.34723		1	1.14076	1.02811	0.986233	0.952638	0.90125	1.18921	1.02101	0.858565	1.16473	0.993092	1.27456	1.01396	0.959264	1.05702	0.926588	0.926588	0.97942	0.933033	1.06437	1.01396	1.23114		0.986233	1.04972	0.972655	1.09429	0.882703	1.00696	1.18099	1.23114	1.14076	1.68179	1.20581	2.04202	1.37554	1.19748	1.43396	1.33793	1.68179	1.34723	1.70527	1.51572	2.02792	3.07375		0.97942	1.1487	1.15669	0.959264	0.888843	0.946058	1.18921	0.806642	1.03526	1.51572	1.05702	1.04247	0.784584	0.972655	0.952638	1.02811	0.946058	0.952638	0.846745	0.895025	1.14076	1.01396		1.04247	1.07923	0.946058	0.965936	0.888843	0.97942	1.02101	1.1487	0.986233	1.33793	0.946058	1.33793	1.29235	1.24833	1.11729	1.09429	0.926588	1.10191	1.00696	0.965936	1.12506	1.12506		0.907519	1.07177	0.946058	0.965936	1.17283	1.54756	1.71713	1.72907	1.93187	2.18859	1.79005	2.62079	2.04202	2.15846	2.08493	2.12874	1.77769	2.39496	1.89212	2.08493	3.03143	5.27803		0.864537	1.10191	0.97942	0.993092	1.02101	0.959264	1.04972	0.939523	1.1487	1.29235	1.08673	1.33793	1.04247	1.15669	1.08673	1.05702	0.97942	0.852635	0.712025	0.846745	0.888843	1.1487
AT3G48880	F-box family protein	252336_at	0.44357	0.972655	0.726986	0.646176	1.45397	1.22264	1.89212	1.27456	0.952638	1.21419	1.05702	1.17283	1.16473	1.26576	1.68179	1.58008	1.37554	1.04972	1.51572	0.655197	1.1487	0.986233	1.56917		0.959264	1.37554	0.566442	1.18099	1.22264	1.60214	0.779165	0.864537	0.920188	0.510506	0.732043	0.692555	0.726986	0.806642	0.493116	0.702222	0.628507	1.23114	0.602904	0.742262	0.784584	0.678302		1.01396	1.16473	0.624165	1.18099	1.79005	2.82843	1.31951	1.85318	1.13288	1.61328	1.40444	1.37554	1.86607	1.7411	2.11404	2	1.55833	2.12874	1.52626	2.08493	1.68179	2.32947		1.11729	0.466516	0.574349	0.721965	1.02811	1.46409	0.817902	0.852635	0.876606	0.90125	0.939523	1.27456	0.933033	1.13288	0.840896	1.09429	0.864537	1.34723	0.864537	1.14076	1.27456	0.812252		1.18921	0.707107	0.566442	1.27456	0.97942	2.41162	1.42405	1.43396	1.29235	1.02811	0.726986	1.34723	2.04202	2.07053	1.56917	1.33793	1.29235	1.54756	0.870551	1.40444	1.12506	0.747425		1.15669	0.933033	1.50525	2.17347	1.85318	3.43426	2.05623	2.34567	2.54912	1.91853	1.76541	2.18859	2.73208	2.90795	2.63902	2.63902	1.64718	3.65533	1.71713	2.31338	2.25012	2.32947		0.913831	0.795536	0.907519	0.986233	1.08673	1.97247	1.33793	1.18921	1.41421	1.11729	1.37554	1.11729	1.52626	2.15846	1.89212	1.30134	1.33793	1.59107	0.870551	1.02101	0.913831	0.721965
AT3G48890	ATMP2; heme binding	252338_at	0.212389	0.913831	0.986233	0.986233	0.790041	0.933033	1.02811	0.664343	0.697372	0.876606	1.1487	1.14076	1.03526	0.913831	0.726986	0.933033	0.97942	0.795536	0.913831	0.812252	0.920188	0.795536	1.31039		1.32869	1.07923	0.876606	0.846745	1.18921	0.82932	0.80107	0.806642	1	0.840896	1.11729	1.06437	0.864537	1.05702	0.852635	1.1487	0.732043	1.06437	0.882703	0.806642	1.09429	1.27456		1.23114	1.17283	0.965936	0.641713	0.779165	0.61132	0.615572	0.712025	0.926588	1.16473	1.37554	0.993092	0.939523	1.02811	1.16473	1.31039	0.716978	1.02811	1.18921	1.11729	1.12506	1.40444		1.32869	0.926588	0.986233	0.858565	1.11729	1.06437	0.784584	1.04247	1.22264	1.39474	1.43396	1.23114	1.21419	0.907519	1.01396	1.25701	1.14076	0.952638	1.11729	1.26576	1.25701	1.18921		1.32869	0.959264	1.08673	0.476319	0.926588	1.02811	0.986233	0.920188	0.882703	1.06437	0.757858	1.16473	1.10191	0.90125	1.18921	1.32869	0.795536	1.24833	0.806642	1.00696	1.07177	0.959264		1.21419	1.10957	1.04247	0.732043	0.817902	1.32869	1.11729	1.23114	1.7411	1.38511	1.59107	1.39474	1.43396	1.06437	1.42405	1.87905	1.00696	1.49485	1.22264	1.32869	1.39474	1.38511		1.3566	1.15669	1.18099	0.82932	0.846745	1.04247	1.07177	1.18921	1.23114	1.23114	1.24833	1.18099	1.36604	0.933033	1.18921	1.52626	0.795536	1.04972	1.15669	1.00696	1.10191	1.18099
AT3G48930	EMB1080 (embryo defective 1080); structural constituent of ribosome	252297_at	-0.328127	0.852635	1.00696	1.11729	1.14076	1.23971	0.933033	1	1.10957	0.933033	0.846745	0.920188	0.926588	0.920188	0.784584	0.876606	0.773782	1.22264	0.655197	0.702222	0.876606	1.08673	0.933033		0.876606	0.702222	1.00696	1.06437	0.817902	0.926588	0.90125	1.06437	0.888843	0.650671	0.840896	0.870551	1.04972	1.01396	0.852635	0.82932	1.44393	0.632878	0.779165	0.864537	1.02811	1.21419		0.895025	1.08673	1.10957	0.858565	1.04247	0.870551	0.80107	1.07177	1.00696	0.768438	0.773782	0.773782	0.946058	0.846745	1.00696	0.888843	1.25701	0.707107	0.598739	0.870551	0.817902	0.61132		0.926588	1.12506	1.07177	1.14076	1.16473	1.07923	0.993092	1.16473	0.939523	0.972655	1.10957	0.993092	1.16473	0.986233	1.17283	1.00696	1.44393	0.965936	0.952638	0.817902	0.97942	0.888843		0.732043	1.00696	1.1487	0.972655	1.07923	0.768438	0.650671	0.965936	0.835088	0.946058	0.939523	0.817902	0.742262	0.578344	0.790041	0.707107	1.15669	0.624165	0.707107	0.747425	0.795536	0.790041		0.913831	1.12506	0.852635	1.06437	0.972655	0.790041	0.757858	0.846745	0.646176	0.757858	0.864537	0.558644	0.721965	0.742262	0.752623	0.641713	1.02811	0.517632	0.570382	0.692555	0.521233	0.376312		0.858565	0.913831	0.993092	0.90125	1.00696	0.840896	0.737135	0.939523	0.742262	0.784584	0.823591	0.712025	0.933033	0.716978	0.852635	0.757858	1.00696	0.63728	0.752623	0.817902	0.939523	1.00696
AT3G48940	remorin family protein	252341_at	0.109936	0.882703	0.90125	1.10957	0.986233	1.04972	0.972655	1.00696	1.20581	0.993092	1.04247	1.07177	1	0.97942	0.939523	0.97942	0.846745	0.97942	0.907519	0.907519	0.965936	1.07177	0.986233		0.907519	0.876606	1.09429	1	1.02811	0.920188	1.03526	1.02101	0.946058	1.00696	1.07177	1.07923	1.02811	1.06437	1.08673	0.895025	1.09429	0.933033	0.939523	0.993092	1.01396	1.00696		0.907519	0.907519	1.04247	0.97942	1.00696	0.993092	1.08673	1.06437	1.06437	0.959264	1.07177	1.02101	1.10191	1.01396	1.02811	0.90125	0.993092	0.933033	0.926588	1	1.02101	1.07177		0.933033	0.946058	1.04972	0.959264	1.01396	0.939523	1.07177	1.13288	0.993092	1.02811	1.07177	1.04972	1.1487	0.993092	1.04247	0.864537	0.965936	0.933033	0.939523	0.986233	0.97942	1.13288		0.90125	0.972655	1.04972	1.09429	1.00696	0.97942	1	1.04247	0.97942	1.06437	1.23114	0.972655	0.993092	1.00696	1.03526	0.864537	0.959264	0.907519	0.965936	0.993092	0.986233	1.07177		0.920188	0.90125	1.02101	0.972655	1.10957	0.986233	1.02811	1.10191	1	1.04972	1.09429	1.01396	1.01396	0.993092	1.00696	0.895025	1.04247	0.913831	0.913831	1	1.10191	1.16473		0.907519	0.926588	1.04972	1.02811	1.10191	0.986233	1.01396	1.03526	0.965936	1.00696	1.07177	1.00696	1.04247	0.959264	0.993092	0.852635	0.959264	0.90125	0.952638	1.08673	1.07177	1.01396
AT3G48960	60S ribosomal protein L13 (RPL13C)	252283_at	0.106063	0.90125	0.920188	1.04972	1	1.03526	0.986233	1	1.10957	0.993092	1	1.04247	1	1.04972	0.965936	0.965936	0.823591	0.972655	0.895025	0.913831	0.97942	1.04972	0.993092		0.920188	0.888843	1.04247	1	1.02101	0.952638	1.03526	0.993092	0.993092	0.972655	1.03526	1.02811	1.01396	1.04247	1.06437	0.858565	1.07923	0.926588	0.939523	0.993092	1.04247	1		0.926588	0.920188	1.02101	0.993092	1	1.00696	1.04972	1.02811	1.04247	0.952638	1.02811	1.00696	1.19748	1	1	0.90125	1.00696	0.933033	0.933033	1	1.02101	1.03526		0.933033	0.952638	1.02811	0.986233	1.01396	0.972655	1.03526	1.04972	1.00696	0.986233	1.04972	1.02811	1.15669	0.986233	1.01396	0.840896	1	0.933033	0.939523	0.986233	0.986233	1.01396		0.920188	0.933033	1.02101	1.03526	1	0.993092	0.972655	1.02101	0.97942	1.01396	1.12506	0.97942	0.993092	0.993092	0.97942	0.840896	0.97942	0.90125	0.972655	0.993092	1.00696	1.03526		0.926588	0.926588	1.00696	0.986233	1.06437	1.01396	1.01396	1.02101	1.02101	1	1.05702	0.993092	1.00696	0.986233	0.993092	0.858565	1.04247	0.90125	0.926588	1	1.07177	1.16473		0.920188	0.959264	1.03526	1.02101	1.03526	0.993092	1	1.00696	0.986233	0.972655	1.01396	1	1.02101	0.972655	0.965936	0.82932	0.952638	0.888843	0.939523	1.07923	1.07177	1.00696
AT3G48970	copper-binding family protein	252296_at	0.30377	0.876606	1.00696	0.747425	1.09429	0.920188	1.67018	0.768438	1.05702	1.08673	0.823591	1.7411	1.52626	1.11729	0.97942	1.67018	1.08673	1.65864	0.768438	0.933033	0.607097	1.1487	3.605		0.466516	0.795536	0.510506	1	0.823591	0.895025	1.23114	1	1.22264	1.38511	1.18921	1.23971	0.835088	1.26576	1.29235	0.939523	1.28343	0.784584	0.986233	0.846745	1.53688	2.65737		0.817902	0.790041	1.27456	0.993092	0.316439	0.628507	0.673617	0.864537	0.876606	0.543367	0.687771	1.25701	0.888843	0.659754	1.47427	0.920188	1.26576	0.732043	1.26576	0.784584	2.05623	5.20537		0.773782	0.939523	1.36604	0.752623	0.426317	0.795536	0.882703	1.02101	0.920188	1.02101	0.965936	1.18099	1.10191	0.972655	0.790041	1.26576	1.43396	0.732043	0.959264	0.619854	1.11729	1.50525		0.933033	0.913831	0.870551	0.61132	0.858565	0.993092	0.632878	1.04972	0.993092	0.840896	0.946058	1.1487	0.840896	1.17283	0.959264	1.55833	1.18099	0.716978	1.12506	0.82932	1.1487	0.858565		1	1.20581	1.46409	0.61132	0.882703	0.348686	0.171943	0.840896	1.00696	1.33793	0.835088	1.31039	0.986233	1.02101	0.913831	1.54756	0.952638	0.946058	1.23114	0.68302	0.870551	4.02782		1.28343	0.80107	0.858565	0.632878	0.594604	0.888843	0.768438	1	1.52626	1.60214	2.25012	2.47942	0.852635	1.10191	1.04247	1.27456	1.53688	0.768438	0.965936	0.63728	1.16473	5.61778
AT3G48990	AMP-dependent synthetase and ligase family protein	252293_at	0.0426813	1.10191	1.07177	0.946058	1.21419	1.25701	1.02811	1.40444	1.15669	1.18921	1.56917	1.48452	1.42405	1.49485	2.34567	2.36199	2.14355	2.46229	2.53151	2.28153	2.01391	1.58008	3.07375		0.888843	0.933033	1.00696	0.913831	0.913831	1.04247	0.90125	0.939523	0.933033	0.965936	0.993092	1.01396	1.10957	1.39474	1.13288	1.43396	1.45397	1.31039	1.51572	1.55833	1.03526	1.28343		1.04247	1.25701	1.08673	1.38511	1.45397	1.40444	1.21419	1	0.907519	1.31951	1.31039	1.43396	1.3566	1.82766	1.94531	2.05623	2.28153	2.07053	1.65864	2.44528	1.79005	2.05623		0.986233	0.888843	0.876606	0.993092	0.933033	0.913831	0.926588	0.840896	0.664343	0.702222	0.790041	0.641713	0.726986	1.16473	0.907519	1.04247	1.03526	0.835088	0.965936	0.993092	0.757858	0.907519		1.06437	1.11729	0.972655	0.946058	0.926588	0.742262	0.835088	0.779165	0.790041	0.858565	0.773782	0.972655	0.840896	0.882703	1.10957	1.17283	1.10957	0.946058	0.90125	1.19748	0.946058	1.07923		1.04972	1.22264	1.07923	1.24833	0.852635	0.742262	0.90125	0.721965	0.68302	1.09429	0.888843	1.10191	1.09429	1.30134	1.26576	1.22264	1.65864	1.55833	1.43396	1.50525	1.53688	1.8025		0.986233	1.19748	0.632878	0.76313	0.482968	0.45376	0.420448	0.389582	0.423373	0.528509	0.532185	0.50698	0.543367	0.721965	0.50698	0.650671	0.876606	0.732043	0.655197	0.737135	0.450625	0.697372
AT3G49000	RNA polymerase III subunit RPC82 family protein	252292_at	-0.362688	0.773782	1.09429	0.784584	1.04972	0.920188	0.986233	1.27456	1.44393	1.82766	0.858565	1.16473	1.10191	0.852635	0.972655	0.946058	0.959264	0.959264	0.986233	0.598739	0.752623	0.687771	0.435275		0.835088	1.20581	0.747425	1.31951	1.23114	1.21419	1.1487	1.65864	1.77769	1.46409	1.49485	1.08673	1.26576	1.05702	1.04972	1.30134	1.23971	1.06437	0.76313	0.920188	0.864537	0.939523		0.846745	0.939523	0.687771	1.04972	0.659754	0.812252	0.664343	0.664343	0.952638	0.76313	1.02811	0.469761	0.779165	0.76313	0.852635	0.784584	0.835088	0.80107	0.692555	0.747425	0.68302	0.435275		0.678302	0.986233	0.757858	1.41421	0.939523	1.02811	0.870551	1.17283	1.38511	1.19748	1.3566	1.14076	1.39474	1.17283	1.14076	1.06437	1.06437	1.41421	0.926588	1.04972	1.12506	0.737135		0.673617	0.97942	0.80107	1.04247	0.768438	0.907519	0.82932	1.20581	1.27456	0.933033	0.773782	0.97942	1.09429	0.692555	1.00696	1.11729	1.14076	1.10191	0.882703	0.812252	0.913831	0.632878		0.920188	0.972655	0.742262	1.04972	0.655197	0.726986	0.632878	1	1.29235	1.08673	0.795536	0.920188	0.864537	0.773782	0.82932	0.779165	0.732043	0.876606	0.578344	0.441351	0.450625	0.233258		0.795536	0.90125	0.721965	1.05702	0.920188	0.784584	1	1.15669	1.69349	1.48452	1.33793	1.20581	1.60214	1.02101	1.40444	1.20581	1.23971	1.23971	0.840896	0.846745	0.993092	0.68302
AT3G49010	ATBBC1 (ARABIDOPSIS THALIANA BREAST BASIC CONSERVED 1); structural constituent of ribosome	252294_at	-0.246764	0.972655	0.97942	0.913831	1.15669	0.986233	0.757858	0.972655	0.907519	0.888843	0.768438	1.04247	0.952638	0.812252	0.913831	0.806642	0.823591	1.10191	0.835088	0.817902	0.939523	0.933033	0.972655		0.840896	0.920188	0.920188	1.14076	0.90125	0.870551	0.913831	0.933033	1	0.846745	0.920188	0.939523	0.939523	1.02101	0.790041	1	1.33793	0.747425	0.882703	0.920188	1.01396	1.36604		0.959264	1.02101	0.895025	0.959264	0.858565	0.76313	0.840896	0.888843	1.00696	0.812252	0.876606	0.870551	0.823591	0.926588	0.895025	0.972655	1.27456	0.779165	0.757858	0.965936	0.864537	0.846745		0.888843	1.12506	1.07923	1.08673	1.07923	0.870551	1.02811	1.18921	1.18099	1.02101	1.18921	1.14076	1.07177	1.12506	1.15669	1.12506	1.65864	1.07177	1.02101	1.08673	1.11729	0.993092		0.876606	0.952638	0.90125	0.920188	0.907519	0.673617	0.721965	0.913831	0.965936	0.784584	0.876606	0.90125	0.784584	0.80107	0.90125	0.933033	1.24833	0.737135	0.939523	0.882703	0.876606	0.870551		0.907519	0.933033	0.870551	1.10957	0.946058	0.812252	0.846745	0.90125	0.80107	0.773782	0.876606	0.716978	0.812252	0.823591	0.757858	0.806642	1.13288	0.655197	0.712025	0.768438	0.659754	0.510506		0.882703	0.993092	0.835088	0.952638	0.920188	0.737135	0.812252	0.779165	0.888843	0.784584	1	0.858565	0.840896	0.835088	0.82932	1.00696	1.16473	0.784584	0.920188	0.76313	0.726986	1.02811
AT3G49050	lipase class 3 family protein / calmodulin-binding heat-shock protein, putative	252285_at	0.265073	0.993092	1.03526	0.864537	0.986233	1.06437	0.707107	1.18099	0.870551	0.707107	0.888843	1.01396	0.926588	0.823591	0.870551	0.721965	0.959264	0.80107	0.823591	0.650671	0.752623	0.773782	0.707107		1.08673	1.02101	0.82932	0.882703	1.04247	1.23971	1.46409	0.812252	0.835088	0.823591	0.82932	0.888843	0.926588	0.716978	0.619854	0.707107	0.959264	0.528509	0.566442	0.82932	0.566442	0.632878		1.04972	0.870551	0.678302	0.864537	1.23971	0.907519	0.993092	0.607097	0.795536	0.721965	0.895025	0.939523	0.80107	0.632878	0.747425	0.876606	1.00696	1.05702	0.946058	0.972655	0.876606	1.04972		1.17283	1.1487	0.68302	1.03526	1.04972	0.965936	1.12506	0.846745	0.959264	0.933033	1.29235	0.972655	0.888843	0.852635	0.864537	0.993092	1.10957	1.23971	0.959264	0.907519	1.16473	1.02101		1.00696	1.31039	0.846745	1.13288	1.07923	1.11729	1.43396	0.986233	1.13288	1.12506	0.972655	1.56917	1.14076	0.752623	0.913831	0.959264	1.22264	0.965936	1.04972	1	1.07923	1.12506		1.02101	1.04247	0.554785	0.812252	0.946058	0.773782	1.02101	0.752623	0.90125	1.22264	1.30134	1.26576	0.907519	1	1.04247	1.16473	1.23971	1.10957	1.06437	1.06437	1.04247	0.913831		0.933033	1.02101	0.594604	1.25701	1.24833	1.79005	1.42405	1.28343	1.04247	1.75321	1.58008	1.47427	1.27456	0.876606	1.08673	0.986233	1.16473	1.10957	0.965936	1.3566	1.37554	0.933033
AT3G49060	protein kinase family protein / U-box domain-containing protein	252298_at	-0.0803309	1.43396	1.38511	1.01396	1.29235	0.933033	1.13288	1.00696	0.668964	1.05702	0.659754	1.51572	0.926588	0.641713	1.46409	0.895025	1.29235	0.846745	0.757858	1.11729	0.812252	0.773782	0.779165		0.959264	1.10191	1.04247	0.602904	0.933033	1.50525	1.02101	0.752623	0.852635	0.747425	0.795536	0.790041	0.535887	0.946058	0.566442	0.876606	0.602904	0.692555	0.721965	0.716978	0.650671	0.61132		1.1487	1.23971	0.933033	0.864537	1.15669	2.04202	0.895025	1.18921	1.06437	1.10957	1.46409	0.993092	0.926588	1.02101	0.965936	1.56917	1	1.02811	1.09429	1.08673	1.00696	0.712025		1.07177	1.60214	0.784584	0.876606	0.678302	1.39474	0.687771	0.920188	0.68302	0.946058	0.768438	1.25701	0.687771	0.97942	0.68302	0.933033	1.11729	1.41421	0.817902	0.598739	0.707107	0.615572		1.40444	1.33793	0.823591	0.624165	0.97942	2.46229	1.16473	1.22264	1.07923	1.18099	0.882703	1.43396	0.852635	1.27456	1.02101	1.08673	1.09429	0.82932	0.806642	1.00696	1.02811	0.876606		0.926588	1.05702	0.806642	0.784584	0.823591	1.10957	0.493116	0.692555	0.63728	0.852635	0.752623	1.21419	0.582367	1.10191	0.835088	0.678302	0.757858	0.790041	0.712025	0.503478	0.697372	0.646176		0.895025	0.959264	0.790041	0.641713	1	1.01396	0.721965	0.757858	0.952638	0.779165	0.965936	0.779165	0.517632	0.939523	0.664343	0.876606	1.05702	0.959264	0.543367	0.558644	0.397768	0.61132
AT3G49070	unknown protein	252286_at	0.0524121	1.17283	1.07177	1.02101	0.952638	0.757858	0.993092	1.11729	1.07923	1.04972	1.04247	1.00696	1.00696	1.54756	0.939523	1.07177	0.882703	2.65737	1.75321	1.40444	2.14355	1.23114	1.1487		0.965936	0.939523	1.01396	0.959264	0.768438	0.920188	1.02101	1.02101	0.952638	1.25701	0.97942	1.01396	0.895025	0.742262	1.06437	0.913831	1.11729	1.00696	1.02101	1.28343	1.01396	1.27456		0.965936	1.01396	1.00696	0.952638	0.747425	1.06437	1.07923	1.30134	1.00696	1.01396	0.993092	0.986233	0.946058	0.732043	0.986233	0.90125	1.22264	0.959264	0.993092	0.993092	1.02811	1.18099		0.952638	1.08673	1.01396	0.90125	0.757858	0.97942	1.02811	1.04247	0.965936	1.00696	0.97942	1.19748	0.965936	0.82932	1.01396	0.888843	1.00696	0.972655	1.01396	1	0.986233	1.03526		0.952638	0.986233	1.02101	1.01396	0.752623	1.10957	1.24833	1.05702	1.04247	1.07923	1.20581	0.97942	0.840896	0.846745	0.972655	0.858565	1.07177	1.05702	1	1.05702	1.01396	1.23114		0.965936	0.959264	1	0.952638	0.784584	0.986233	1	1.03526	0.993092	1.02811	1.01396	0.986233	0.858565	0.721965	0.97942	0.920188	1.05702	0.959264	0.959264	1.02811	1.02101	1.20581		0.972655	0.959264	1.01396	0.933033	0.76313	1.02811	1	1.03526	0.986233	0.993092	0.986233	1	0.907519	0.68302	0.972655	0.882703	1	0.959264	1.00696	1.02101	1.13288	1.75321
AT3G49080	ribosomal protein S9 family protein	252287_at	-0.424687	0.895025	0.965936	0.858565	0.993092	0.852635	0.946058	0.939523	0.864537	1.30134	0.707107	0.795536	0.795536	0.687771	0.858565	0.784584	0.697372	0.632878	0.768438	0.578344	0.864537	0.752623	0.895025		0.742262	1.11729	0.732043	0.952638	0.697372	1.14076	0.823591	0.939523	1.36604	0.882703	0.882703	0.888843	0.933033	0.972655	0.97942	0.959264	0.959264	0.965936	0.913831	1.23971	1.3566	1.55833		0.806642	1.18921	0.697372	0.707107	0.726986	0.913831	0.646176	0.864537	1.09429	0.952638	0.870551	0.742262	0.795536	0.946058	0.858565	0.721965	0.650671	0.747425	0.959264	0.835088	0.594604	0.493116		0.795536	0.888843	0.952638	1.13288	1.03526	1.67018	1.28343	1.23114	1.79005	1.47427	1.82766	1.29235	1.53688	1.36604	1.49485	1.14076	0.993092	1.39474	1.10957	1.53688	1.26576	1.03526		0.726986	0.790041	0.712025	0.90125	0.784584	1.26576	0.913831	0.82932	1.07177	0.972655	0.790041	0.840896	0.80107	0.812252	0.876606	0.888843	0.673617	0.692555	0.712025	0.747425	0.697372	0.82932		0.80107	1	0.697372	0.876606	0.586417	0.80107	0.726986	0.752623	1.11729	0.702222	0.716978	0.590496	0.687771	0.702222	0.63728	0.61132	0.594604	0.586417	0.607097	0.678302	0.45376	0.444421		0.68302	1.07177	0.82932	0.624165	0.757858	0.812252	0.870551	0.817902	1.21419	0.97942	1.03526	0.768438	0.920188	0.888843	0.97942	0.752623	0.864537	0.716978	0.926588	0.742262	0.702222	1.08673
AT3G49100	signal recognition particle 9 kDa protein, putative / SRP9, putative	252295_at	-0.0117605	0.632878	1.01396	1.07923	0.993092	0.895025	1.26576	0.550953	0.615572	0.664343	0.80107	0.812252	0.659754	1	0.876606	0.773782	0.707107	0.870551	0.784584	0.678302	0.460094	1.05702	1.04972		0.882703	0.959264	0.933033	1.34723	0.823591	0.687771	0.907519	0.920188	0.752623	0.870551	0.895025	0.939523	0.946058	1.04972	0.80107	0.823591	0.876606	1.01396	0.972655	0.790041	1.27456	1.42405		0.972655	1.07923	0.959264	0.939523	0.566442	0.456916	0.790041	1.02101	0.846745	1.03526	1.03526	1.17283	1.05702	1.23114	1.29235	0.946058	0.888843	0.926588	1.23971	0.716978	1.48452	1.36604		0.913831	0.933033	1.44393	1.3566	0.946058	1.01396	1.08673	1.31951	0.965936	1.24833	1.33793	1.02101	1.1487	1.40444	0.90125	0.972655	1.18099	0.939523	1.06437	0.876606	1.51572	0.840896		0.566442	0.907519	0.913831	0.895025	1.18099	0.646176	0.479632	1.08673	0.823591	0.907519	0.747425	0.806642	0.790041	1.04247	1.04247	1.08673	0.907519	0.840896	0.993092	0.63728	0.768438	0.721965		1.07177	1.28343	0.959264	0.716978	0.993092	1.27456	0.496546	1.11729	0.920188	1.29235	1.10957	0.913831	1.22264	1.12506	0.965936	1.05702	0.939523	1.10957	1	0.646176	1.58008	0.965936		0.840896	1.37554	1.32869	1.07923	1.11729	1.17283	0.707107	0.466516	1.07923	1.28343	1.14076	0.664343	0.697372	0.926588	0.817902	0.812252	0.852635	0.615572	0.846745	0.602904	0.82932	0.82932
AT3G49140	EXPRESSED IN: 23 plant structures; EXPRESSED DURING: 13 growth stages; CONTAINS InterPro DOMAIN/s: Pentatricopeptide repeat (InterPro:IPR002885); BEST Arabidopsis thaliana protein match is: EMB2758 (embryo defective 2758) (TAIR:AT4G33990.1); Has 45368 Blast hits to 16108 proteins in 635 species: Archae - 60; Bacteria - 10333; Metazoa - 8211; Fungi - 3499; Plants - 14806; Viruses - 492; Other Eukaryotes - 7967 (source: NCBI BLink).	252290_at	-0.0339092	1.17283	1.23114	0.668964	1.16473	1	0.90125	0.823591	0.993092	0.907519	0.543367	0.907519	0.852635	0.806642	0.68302	0.784584	1.03526	0.840896	0.752623	0.864537	1.13288	0.732043	0.812252		1.39474	1.54756	0.773782	0.840896	1	1.23971	0.543367	0.858565	1.04247	0.790041	0.895025	0.737135	0.82932	0.510506	0.732043	0.846745	0.619854	0.602904	0.812252	0.933033	0.737135	0.737135		1.04247	1.01396	0.673617	0.882703	1.18921	1.26576	0.747425	1	1.05702	0.784584	1.17283	0.655197	0.965936	0.687771	0.773782	0.913831	0.82932	0.876606	0.926588	1.23971	0.852635	0.732043		1.11729	1.05702	0.920188	0.82932	1.16473	1.18921	0.752623	1.01396	1.26576	0.806642	1.05702	1.02101	1.15669	0.726986	1.09429	0.965936	0.737135	0.846745	0.790041	0.933033	0.840896	1.02811		0.986233	1.09429	0.835088	0.959264	1.13288	1.38511	1.24833	0.913831	1.15669	0.76313	1.02101	0.993092	1.20581	0.737135	0.97942	1.03526	0.97942	0.895025	1.07177	1.08673	0.907519	0.858565		1.10957	1.12506	0.858565	1.09429	1.17283	0.835088	1.19748	1.08673	1.17283	0.864537	0.965936	0.926588	0.876606	0.678302	0.870551	1.00696	0.687771	0.697372	0.790041	0.933033	0.673617	0.532185		1.02811	1.22264	0.795536	0.812252	1.09429	0.946058	0.986233	1.29235	0.959264	0.757858	1.03526	0.712025	0.993092	0.732043	0.895025	0.823591	0.835088	0.795536	0.840896	0.913831	0.742262	0.737135
AT3G49160	pyruvate kinase family protein	252300_at	0.192616	1.07923	0.779165	1.14076	1.97247	1.12506	0.959264	2.07053	1.31951	1.60214	0.650671	1.58008	1.20581	1.21419	1.14076	0.97942	1	1.11729	1.02101	1.38511	1.8025	9.44794	2		0.732043	0.779165	1.17283	0.939523	0.959264	0.835088	1.31951	0.692555	0.895025	1.23971	0.806642	0.82932	0.779165	0.524858	0.773782	0.80107	0.632878	1.02811	1.14076	1.77769	3.41054	0.590496		0.864537	0.795536	1.04247	1.55833	1.33793	1.59107	1.70527	1.03526	0.965936	1.23971	1.56917	1.07923	2.12874	1.32869	1.03526	0.784584	1.25701	1.90528	2.14355	1.84038	6.54322	2.23457		0.590496	0.68302	0.594604	0.80107	0.264255	0.496546	0.586417	0.376312	0.578344	0.251739	0.668964	0.309927	0.664343	0.747425	0.314253	0.68302	0.301452	0.664343	0.423373	0.539614	0.650671	0.463294		0.835088	0.594604	1.12506	1.07177	1.23971	1.18921	1.15669	0.712025	1.32869	1.03526	1.50525	1.08673	1.20581	0.946058	1.10191	0.870551	1.02101	0.993092	2.17347	1.02101	2.08493	0.456916		1.31951	1.05702	1.1487	1.47427	1.24833	2.07053	1.52626	1.38511	1.68179	1.30134	1.82766	1.29235	1.81504	1.50525	0.952638	0.926588	1.55833	1.85318	1.75321	1.77769	9.84916	2.26577		1.25701	0.986233	1.47427	1.09429	1.02811	1.47427	1.47427	0.702222	1.18099	1.23971	1.10191	0.864537	1.07923	0.986233	0.926588	0.368567	1.07177	1.27456	0.547147	1.07177	1.93187	0.486327
AT3G49180	RID3 (ROOT INITIATION DEFECTIVE 3); nucleotide binding	252252_at	-0.179434	1.05702	0.993092	1.04972	1.07923	1.03526	0.97942	0.668964	0.790041	0.823591	0.840896	0.590496	1.07923	0.812252	0.846745	0.80107	0.864537	0.632878	0.972655	0.933033	1.08673	1.02811	1.89212		0.952638	1.38511	0.840896	1.04247	0.888843	0.80107	0.840896	0.972655	0.806642	0.959264	0.768438	1.14076	1.10191	0.959264	0.946058	1.55833	0.82932	1.30134	1.23114	1.28343	1.76541	2.60268		0.986233	1.07177	0.76313	0.97942	1.00696	1	0.602904	0.972655	0.846745	0.90125	0.641713	1.07923	0.993092	1.19748	1.75321	1.11729	1.20581	1.21419	1.29235	1.25701	0.946058	0.817902		0.790041	1.37554	0.952638	1.1487	0.972655	1.09429	0.858565	1.18099	0.773782	0.993092	0.852635	1.67018	1.00696	1.39474	1.36604	1.86607	1.08673	1.23114	1.12506	1.10191	0.972655	0.90125		0.726986	0.986233	1.16473	0.926588	1.1487	0.97942	0.582367	0.920188	0.76313	0.920188	0.840896	0.907519	0.993092	1.09429	1.00696	1.42405	0.806642	1.05702	0.965936	0.972655	0.737135	0.655197		0.779165	0.993092	0.876606	0.97942	1.00696	1.00696	0.926588	0.993092	1.07177	0.840896	0.790041	0.835088	1.04972	1.04247	0.846745	1.02101	0.668964	0.840896	0.835088	0.795536	1	0.692555		0.858565	1	0.959264	0.726986	0.80107	0.90125	0.726986	0.687771	0.790041	0.972655	0.757858	1.08673	0.952638	0.972655	0.993092	0.907519	0.707107	0.965936	1.03526	0.812252	0.673617	1.05702
AT3G49210	unknown protein	252303_at	-0.124687	1.10957	0.965936	1.00696	1	1.02811	0.986233	1.23971	1.04247	0.562529	1.23114	1.94531	1.64718	1.33793	4.69134	6.72717	3.89062	3.78423	4.59479	10.4831	5.77572	6.32033	1.13288		1.14076	0.965936	1	1.00696	0.864537	1.8025	1.93187	1.69349	0.939523	1.81504	2.02792	3.41054	2.53151	1.87905	1.95884	2.94854	0.939523	2.8481	3.27161	1.60214	3.13834	8.28212		0.972655	0.895025	0.895025	1	0.993092	0.946058	1.36604	1.51572	0.858565	2.18859	1.82766	2.47942	1.23971	1.14076	1.02101	0.97942	1.25701	1.1487	2.9897	3.18215	1.18921	1.25701		1.17283	1.02101	0.972655	0.90125	0.907519	0.757858	1.20581	0.946058	0.473029	0.90125	0.888843	1	1.02811	0.790041	0.986233	0.870551	0.795536	0.757858	0.952638	0.817902	0.817902	0.779165		1.12506	0.913831	1	0.939523	1	1.00696	2.17347	1.01396	0.532185	1.18921	1.07177	0.965936	1.53688	1.02811	1.01396	1.3566	1.10191	0.97942	1.06437	1.1487	0.82932	1.34723		1.11729	0.97942	0.97942	0.76313	0.939523	0.986233	1.01396	0.90125	0.562529	1.04247	1.02811	0.993092	0.993092	1.18099	1	1.04247	0.965936	1.23971	1.04247	0.946058	1.89212	1.6245		1.14076	0.870551	0.959264	0.933033	1.01396	0.97942	1.11729	1.00696	0.650671	0.965936	0.97942	0.986233	0.90125	0.97942	0.986233	0.907519	0.835088	0.97942	1.04972	1.00696	0.779165	0.946058
AT3G49220	pectinesterase family protein	252255_at	-0.517461	1.30134	1.31039	0.986233	1.11729	0.926588	0.986233	1.22264	0.82932	1.15669	1.23114	1.29235	1.34723	1.49485	1.85318	1.69349	2.20381	1.47427	2.2974	1.79005	1.51572	1.24833	0.281265		1.1487	1.42405	1.08673	0.90125	0.939523	1.31951	1.3566	1.31951	1.54756	1.84038	1.76541	1.7411	2.05623	2.25012	2.25012	2.78949	1.90528	2.90795	2.34567	2.54912	2.75108	1.26576		1.04972	1.07923	0.946058	0.888843	0.993092	0.895025	0.742262	0.852635	1.01396	0.864537	0.795536	0.716978	0.721965	0.876606	0.806642	1.22264	0.806642	1	1.20581	1.12506	0.907519	0.336808		1.12506	1.47427	0.858565	0.946058	1.19748	1.18099	1.05702	0.946058	0.97942	1.12506	1.01396	1.36604	1.05702	1.27456	1.15669	1.44393	1.43396	1.33793	1.10957	1.27456	1.02101	0.737135		1.16473	1.34723	0.913831	0.907519	0.97942	1.23114	1.19748	0.812252	1.02101	0.907519	0.846745	1.17283	1.07923	0.972655	1.03526	1.55833	1.3566	1.38511	1.00696	1.19748	1.26576	1.02101		1.07177	1.01396	0.773782	0.678302	0.528509	0.528509	0.664343	0.438303	0.650671	0.650671	0.757858	0.687771	0.959264	0.864537	0.716978	0.876606	0.650671	0.817902	0.646176	0.757858	0.539614	0.194791		1.10191	0.888843	0.641713	0.773782	0.752623	0.888843	1.20581	1.14076	0.952638	0.972655	0.913831	0.965936	1.07923	1.29235	1.23114	1.42405	1.31039	1.49485	1.29235	1.02811	0.80107	0.882703
AT3G49240	emb1796 (embryo defective 1796); ATP binding	252305_at	-0.173986	0.895025	0.864537	0.986233	1.11729	0.939523	0.795536	0.726986	1.26576	0.817902	0.435275	0.543367	0.68302	0.646176	0.543367	0.510506	0.539614	0.687771	0.411796	0.752623	0.687771	1.10191	1.49485		0.646176	0.993092	0.823591	0.986233	0.846745	0.939523	0.784584	0.993092	0.920188	0.632878	0.732043	0.823591	0.812252	0.747425	1.26576	1.07177	1.64718	0.858565	1.50525	1.59107	2.96905	6.86852		0.846745	0.864537	0.882703	0.757858	0.692555	0.63728	0.737135	0.806642	0.876606	0.417544	0.417544	0.50698	0.510506	0.566442	0.524858	0.334482	0.598739	0.368567	0.496546	0.325335	0.241484	0.607097		0.80107	1.17283	1.01396	0.965936	1.02811	1.56917	1.59107	1.52626	2.14355	1.25701	1.56917	1.82766	1.47427	2.07053	2.14355	0.852635	2	0.965936	1.29235	0.946058	0.965936	1.04247		0.578344	0.913831	0.773782	1.12506	0.757858	0.864537	0.641713	0.907519	0.882703	0.737135	0.806642	0.812252	0.726986	0.913831	0.678302	0.566442	1.04972	0.400535	0.840896	0.570382	0.517632	1.12506		0.76313	0.726986	0.726986	0.993092	0.655197	0.692555	0.632878	0.779165	0.687771	0.429283	0.392292	0.503478	0.447513	0.473029	0.50698	0.360982	0.566442	0.289172	0.376312	0.435275	0.386891	0.993092		0.752623	0.870551	0.895025	0.870551	1.15669	0.840896	0.795536	1.07177	1.24833	0.82932	0.779165	1.00696	1.31039	1.27456	1.02101	0.68302	1.45397	0.659754	0.965936	0.993092	0.646176	2.75108
AT3G49250	DMS3 (DEFECTIVE IN MERISTEM SILENCING 3)	252254_at	-0.198933	1.45397	0.97942	0.496546	1.48452	0.852635	0.882703	0.920188	0.97942	1.23114	0.895025	1.65864	0.882703	0.795536	0.594604	0.790041	0.939523	1	0.840896	0.852635	0.993092	0.737135	0.517632		1.8025	1.10191	0.646176	0.913831	0.602904	1.39474	0.50698	1.24833	1.04247	1.8025	1.02811	1.01396	0.817902	0.602904	0.732043	0.97942	1.04247	0.986233	0.888843	1	0.721965	0.993092		1.03526	1.01396	0.582367	0.965936	0.864537	1	0.133046	0.907519	0.895025	0.795536	1.25701	0.63728	0.737135	0.539614	0.697372	1.05702	1.00696	0.864537	1.20581	0.678302	0.63728	0.97942		1.16473	1.05702	0.586417	0.876606	1.14076	1.21419	0.61132	1.34723	1.12506	1.06437	1.02811	2.26577	0.80107	0.965936	1.10191	1.15669	1.68179	2.94854	1.06437	1.8025	1.11729	1.01396		1.27456	0.939523	0.582367	0.939523	0.823591	0.993092	0.876606	0.790041	1.60214	1.10191	0.687771	1.17283	1.23114	0.535887	0.784584	0.63728	1.72907	1.59107	0.959264	1.18099	1.1487	1.01396		1.08673	0.986233	0.721965	1	0.325335	0.779165	0.273573	0.920188	0.752623	0.550953	0.351111	0.646176	0.486327	0.528509	0.68302	0.76313	0.646176	0.646176	0.48971	1	0.619854	0.348686		1.55833	0.687771	0.646176	0.784584	0.939523	1.13288	0.50698	1	1.28343	1.23114	1.43396	0.993092	0.702222	0.598739	1.15669	1.02811	1.46409	1.26576	0.920188	0.812252	0.82932	1.47427
AT3G49260	iqd21 (IQ-domain 21); calmodulin binding	252280_at	-0.42234	1.00696	1.48452	1.07177	0.790041	0.632878	0.806642	0.835088	0.590496	0.582367	0.594604	0.835088	0.817902	0.795536	1.00696	1.02101	1.06437	0.939523	1.32869	1.07177	1.24833	1.58008	0.806642		0.752623	1.21419	1.07177	0.90125	0.768438	0.757858	1.20581	1.03526	0.882703	0.993092	0.895025	1.23114	1.13288	1.05702	1.08673	1.25701	1.23114	1.29235	1.32869	1.29235	1.11729	0.702222		1.02101	1.26576	1.07177	0.712025	0.562529	0.628507	0.876606	0.702222	0.952638	0.632878	0.697372	0.933033	0.737135	0.752623	0.933033	0.732043	0.752623	1.08673	0.806642	0.697372	0.939523	0.624165		1.14076	1.72907	1.11729	0.888843	0.790041	0.80107	1.10191	0.952638	0.852635	0.716978	0.852635	0.986233	0.888843	1.00696	0.895025	0.933033	0.993092	1.29235	0.986233	0.773782	1.14076	0.473029		1.10957	1.76541	0.965936	0.702222	0.790041	0.876606	1.10191	0.852635	0.870551	0.716978	0.697372	0.840896	1.01396	0.952638	0.939523	0.870551	1.07177	1.04247	0.946058	1.18921	1.23114	0.539614		1.17283	1.30134	0.779165	0.562529	0.578344	0.466516	0.615572	0.650671	0.521233	0.562529	0.441351	0.514057	0.441351	0.456916	0.539614	0.435275	0.397768	0.334482	0.406126	0.386891	0.360982	0.0392817		1.04247	1.15669	0.864537	0.632878	0.574349	0.707107	0.858565	0.806642	0.697372	0.641713	0.582367	0.687771	0.650671	0.742262	0.812252	0.747425	0.895025	0.895025	0.784584	0.566442	0.817902	0.358489
AT3G49300	proline-rich family protein	252253_at	0.147653	0.852635	0.678302	1.04972	0.97942	1.04247	0.747425	1	1.10191	1	1.00696	1.02811	0.986233	0.993092	0.952638	0.965936	0.920188	1	0.972655	0.870551	0.965936	1.04247	0.97942		0.876606	0.664343	1.03526	1.07923	1.02101	0.732043	1.04972	1	0.993092	0.993092	1.02101	1.04247	1.02101	1.03526	1.11729	0.933033	1.04972	0.952638	0.882703	0.993092	1.02101	0.993092		0.876606	0.687771	1.03526	0.993092	1.01396	0.773782	1.1487	1.02101	1.03526	0.920188	1.02101	1.01396	1.07177	1.00696	1.05702	0.952638	1	0.939523	0.882703	1	1.01396	1.04972		0.882703	0.712025	1.02811	0.972655	1.02101	0.742262	1.10191	1.03526	1.00696	0.986233	1.01396	1.02811	1.10191	0.993092	1.07923	0.913831	1	0.959264	0.882703	0.986233	1	1.05702		1.02101	0.747425	1.02101	1.02101	1.01396	0.752623	1	1.02101	0.972655	1.02101	1.16473	0.965936	1.04972	1	1.06437	0.926588	0.946058	0.939523	0.913831	0.993092	0.986233	1.03526		0.882703	0.68302	1	0.97942	1.07923	0.76313	1.00696	1.09429	1.01396	1.00696	1.04247	0.986233	1.16473	0.993092	1.06437	0.946058	1.10191	0.939523	0.876606	1	1.06437	1.08673		0.876606	0.707107	1.01396	1.20581	1.55833	0.757858	1.04972	1.01396	1	0.972655	1.02811	1	1.02811	0.965936	1.20581	1.17283	0.97942	0.926588	0.895025	1.03526	1.05702	1
AT3G49310	LOCATED IN: endomembrane system; EXPRESSED IN: 22 plant structures; EXPRESSED DURING: 13 growth stages; CONTAINS InterPro DOMAIN/s: Protein of unknown function DUF791 (InterPro:IPR008509), Major facilitator superfamily, general substrate transporter (InterPro:IPR016196); BEST Arabidopsis thaliana protein match is: unknown protein (TAIR:AT4G27720.1); Has 550 Blast hits to 545 proteins in 201 species: Archae - 5; Bacteria - 285; Metazoa - 85; Fungi - 33; Plants - 99; Viruses - 0; Other Eukaryotes - 43 (source: NCBI BLink).	252308_at	0.367631	1.05702	1.00696	0.632878	0.946058	1.06437	1.29235	0.965936	0.784584	1.10191	0.68302	1.19748	0.840896	0.646176	0.779165	1.09429	1.28343	0.920188	0.812252	0.747425	0.707107	1.02811	0.876606		1.20581	1.08673	0.732043	0.532185	1.08673	1.3566	0.959264	1.04247	1.24833	0.795536	1.13288	0.864537	1.05702	0.972655	0.946058	1.23971	0.773782	1.18921	0.858565	0.835088	1.18099	1.08673		1.18099	0.90125	0.779165	0.68302	0.972655	1.37554	0.933033	1.27456	1.40444	1.23971	1.72907	1.22264	1.31039	1.18921	1.47427	1.6245	1.33793	1.53688	1.34723	1.23114	2.17347	1.82766		1.31039	0.888843	0.817902	0.80107	1.18921	1.6358	0.607097	0.812252	1.3566	1.04247	1.19748	1.67018	0.972655	0.817902	1.19748	1.47427	1.04972	1.23971	0.795536	0.697372	1.31951	0.852635		1.41421	0.806642	0.846745	0.752623	1.11729	1.6245	1.3566	0.920188	1.23971	1.12506	0.933033	1.24833	1.48452	1.05702	0.920188	1.33793	1.30134	1.46409	0.965936	0.920188	1.49485	1.08673		1.17283	0.752623	0.895025	0.757858	0.82932	2.02792	1.23971	1.29235	1.47427	1.12506	1.56917	1.59107	1.40444	1.41421	1.72907	2.17347	1.52626	1.71713	1.39474	1.18099	1.58008	1.54756		1.31039	0.692555	1.01396	0.742262	0.993092	1.89212	1.04972	1.31039	1.45397	0.90125	1.67018	1.48452	1.05702	1	1.42405	1.37554	1.45397	1.39474	0.888843	0.687771	1.31039	1.38511
AT3G49320	FUNCTIONS IN: molecular_function unknown; INVOLVED IN: biological_process unknown; LOCATED IN: cellular_component unknown; EXPRESSED IN: 13 plant structures; EXPRESSED DURING: 6 growth stages; CONTAINS InterPro DOMAIN/s: Metal-dependent protein hydrolase (InterPro:IPR003226); BEST Arabidopsis thaliana protein match is: unknown protein (TAIR:AT5G41970.1); Has 458 Blast hits to 456 proteins in 209 species: Archae - 0; Bacteria - 122; Metazoa - 129; Fungi - 87; Plants - 29; Viruses - 0; Other Eukaryotes - 91 (source: NCBI BLink).	252281_at	0.146265	0.63728	0.939523	1.08673	0.986233	1.10957	1.07923	1.00696	1.07923	1.18921	0.993092	0.852635	0.716978	0.486327	0.68302	0.946058	0.80107	0.721965	0.933033	0.846745	0.578344	1.13288	3.68075		0.784584	0.913831	1.07177	1.02811	1.10191	0.747425	0.835088	0.835088	1.22264	0.752623	0.817902	0.840896	0.876606	0.768438	0.882703	0.817902	0.926588	0.646176	0.888843	0.63728	2.69447	8.22491		0.946058	0.952638	1.02811	0.993092	1.07923	0.817902	0.952638	0.965936	1.26576	0.882703	0.82932	0.993092	1.05702	0.806642	1.02101	0.870551	0.90125	0.952638	0.888843	0.668964	0.742262	1.11729		0.882703	0.972655	1.09429	0.97942	1.09429	0.933033	1.07177	1.42405	1.79005	1.18921	1.6358	2.62079	1.30134	1.26576	1.89212	1.98618	2.07053	1.56917	1.59107	1.49485	3.31728	1.87905		0.806642	0.702222	0.757858	0.864537	1.08673	0.852635	0.907519	0.888843	1.34723	0.82932	0.952638	1.11729	0.993092	0.80107	1.61328	0.846745	0.858565	0.773782	1.1487	0.732043	0.768438	0.692555		0.965936	0.846745	0.97942	0.97942	1.45397	1.12506	1.18099	1.08673	1.44393	1.86607	1.44393	1.93187	1.39474	1.43396	1.85318	2.23457	1.07177	1.90528	1.58008	1.04972	2.04202	1.45397		0.946058	0.952638	1.02811	1.01396	1.23971	1.93187	1.22264	1.03526	2.86791	2.80889	2.75108	2.15846	2.71321	1.55833	2.94854	1.95884	1.85318	2.39496	1.89212	1.45397	3.31728	3.81055
AT3G49340	cysteine proteinase, putative	252309_at	-0.0381223	0.959264	0.870551	1.02811	0.779165	0.993092	0.532185	0.823591	1.05702	0.876606	0.784584	1.38511	0.687771	0.554785	0.939523	0.716978	0.952638	0.90125	0.632878	0.97942	0.607097	0.650671	1.16473		0.972655	0.864537	1.02101	0.586417	0.840896	0.316439	0.840896	1.00696	0.888843	0.779165	1.38511	1	0.835088	2.63902	1.79005	0.965936	0.926588	0.76313	1.69349	0.993092	0.76313	1.18099		1.02101	0.870551	1.00696	0.692555	0.882703	0.320856	1.04247	1	0.882703	0.888843	1.38511	1.00696	0.590496	0.747425	1	0.972655	0.926588	0.547147	1.55833	1.09429	0.646176	1.34723		2.18859	1.11729	1.24833	0.582367	0.97942	0.607097	0.835088	1.02101	0.721965	0.752623	1.39474	1.01396	0.697372	0.939523	0.779165	0.742262	1.31951	0.63728	0.986233	1.3566	0.76313	1.58008		1.10957	0.888843	1.01396	0.594604	0.752623	0.432269	0.773782	1.30134	1.02101	1.05702	1.72907	0.993092	0.554785	0.965936	0.972655	0.946058	0.846745	0.707107	1.58008	0.641713	0.63728	0.993092		0.864537	0.697372	1.70527	0.578344	0.933033	0.264255	0.846745	0.806642	0.503478	0.687771	1.31951	0.986233	0.403321	0.939523	0.986233	0.806642	0.795536	0.514057	0.97942	0.48971	0.503478	0.965936		0.972655	1.04247	0.726986	0.503478	0.965936	0.392292	0.646176	0.716978	0.965936	0.63728	0.784584	0.678302	0.31864	0.628507	0.933033	0.817902	0.602904	0.628507	0.773782	0.628507	0.650671	1.17283
AT3G49350	RAB GTPase activator	252310_at	-0.0498312	2.28153	0.858565	0.959264	1.34723	1.18099	0.882703	1.56917	1.03526	2.17347	1.06437	1.36604	1.43396	1.17283	2.32947	1.86607	1.97247	1.07177	1.46409	2.80889	1.48452	1.12506	1.26576		1.89212	1.34723	1.10191	1.18921	0.757858	0.986233	1.52626	1.18099	2.25012	1.34723	1.49485	1.75321	0.972655	1.71713	1.65864	2.14355	1.04972	2	1.76541	1.10957	1.31039	0.817902		1.77769	0.50698	1.24833	1.6358	1.03526	1.34723	1.61328	1.54756	1.97247	1.81504	1.85318	2.09943	1.17283	2.28153	1.64718	3.20428	1.56917	1.89212	2.20381	1.3566	1.10191	0.933033		1.30134	0.712025	1.20581	0.952638	0.773782	0.562529	0.952638	0.732043	1.05702	0.846745	0.882703	0.732043	0.332171	1.49485	1.09429	1.24833	0.607097	0.946058	1.44393	1.13288	0.732043	1.54756		2.11404	1.18921	0.817902	1.18099	0.986233	0.747425	1.41421	1.12506	1.69349	1.17283	0.888843	1.20581	0.993092	2.05623	1.53688	1.87905	1.04972	1.38511	1.09429	1.22264	0.80107	1.18099		1.72907	1.00696	1.32869	1.3566	1.09429	1.3566	0.926588	1.1487	1.58008	1.00696	1.30134	1.27456	1.1487	1.68179	1.37554	2.31338	1.18099	1.58008	2.49666	1.43396	0.952638	0.90125		1.79005	0.952638	0.846745	0.888843	0.408951	0.594604	0.823591	0.493116	1.19748	0.628507	0.514057	0.773782	0.532185	1.33793	1.04247	1.17283	0.747425	1.10191	1.34723	0.82932	0.646176	1.12506
AT3G49360	glucosamine/galactosamine-6-phosphate isomerase family protein	252282_at	0.304267	0.80107	0.959264	1.36604	0.933033	0.707107	1.13288	0.840896	0.668964	0.790041	0.716978	0.628507	1.15669	0.926588	1.02101	0.835088	0.742262	0.920188	0.732043	0.607097	0.641713	0.598739	0.535887		0.716978	0.668964	1.33793	1.10191	0.888843	0.712025	0.864537	1.07923	0.952638	0.817902	0.687771	1.18099	0.870551	0.864537	0.641713	0.835088	0.952638	0.952638	0.61132	0.521233	0.624165	0.570382		0.939523	1.09429	1.60214	0.840896	0.673617	0.712025	1.01396	1.29235	1.01396	1.31951	1.06437	1.68179	1.42405	1.75321	1.34723	1.72907	1.85318	1.79005	1.30134	1.45397	1.29235	0.641713		0.913831	0.972655	1.60214	1.37554	0.61132	0.76313	1.09429	0.90125	0.864537	0.90125	0.920188	0.993092	1.04972	1.04972	1.00696	1.01396	1.50525	1.1487	0.920188	0.852635	1.38511	0.817902		1.11729	1.15669	1.39474	0.952638	0.926588	0.959264	0.946058	1.51572	1.00696	0.840896	1.07177	1.18099	1.46409	1.07923	1.37554	1.79005	1.50525	1.24833	0.90125	0.90125	1.19748	0.702222		1.12506	1.04972	1.38511	0.742262	1.01396	1.27456	1.22264	1.38511	1.10957	1.22264	1.14076	1.51572	1.49485	1.56917	1.15669	1.42405	1.75321	1.8025	1.31951	0.784584	1.22264	0.972655		1.03526	0.986233	1.65864	1.18099	0.986233	1.40444	1.11729	1.05702	1.05702	0.959264	1.01396	1.09429	0.946058	1.23114	0.933033	1.04247	1.36604	1.20581	1.07177	0.806642	0.806642	0.582367
AT3G49370	calcium-dependent protein kinase, putative / CDPK, putative	252311_at	-0.0842006	1.04972	0.965936	1.03526	0.986233	1.04247	0.895025	1.11729	1.05702	0.993092	0.80107	1.69349	0.80107	0.959264	0.993092	0.986233	0.939523	0.858565	0.965936	1.00696	1.11729	0.846745	0.76313		1.07923	1.07923	1.02101	0.986233	1.05702	0.913831	1.13288	0.959264	0.97942	0.784584	0.993092	0.823591	1.05702	1.03526	1.03526	0.959264	1.06437	0.959264	0.986233	1	0.82932	0.692555		0.726986	0.972655	1.00696	0.920188	1.03526	1.07177	1.33793	1.01396	1.01396	1.12506	1.23971	1.23971	1.07177	1.46409	1	0.965936	0.779165	1.20581	1.00696	1.16473	0.840896	0.795536		1.07177	0.97942	1.34723	0.986233	1.54756	0.926588	1.16473	1.02811	0.90125	0.806642	0.986233	1.06437	1.07177	0.952638	1.01396	0.939523	0.90125	1.03526	1.18921	1.24833	0.920188	0.864537		1.05702	0.97942	1.02811	1.01396	1.00696	1.43396	1.77769	1.00696	1.09429	0.823591	1.04972	1.02811	1.00696	0.97942	1	1.26576	0.80107	0.965936	1.00696	1.03526	0.82932	0.933033		0.959264	0.97942	1	0.993092	1.08673	1.65864	1.24833	1.15669	1.12506	0.817902	1.10957	0.959264	1.00696	0.895025	0.817902	0.946058	0.812252	0.965936	0.97942	1.00696	0.784584	0.80107		1.07923	0.972655	1.25701	1.00696	1.67018	0.926588	1.12506	1.01396	0.993092	0.768438	1.23114	0.993092	1.23971	0.993092	0.913831	0.907519	0.784584	0.959264	0.993092	1.04972	0.846745	0.790041
AT3G49390	CID10; RNA binding / protein binding	252313_at	-0.269527	1.11729	1.16473	1.11729	0.768438	0.835088	0.668964	0.784584	0.779165	0.655197	0.707107	0.63728	0.692555	0.619854	0.752623	0.817902	0.732043	0.697372	0.895025	0.747425	0.664343	0.61132	1.01396		1.37554	0.952638	1.11729	0.80107	1.09429	0.817902	0.594604	0.82932	0.76313	0.97942	0.641713	0.90125	0.80107	0.882703	0.784584	1.04972	0.823591	1.10191	0.817902	0.952638	0.870551	0.790041		1.10191	1.02101	0.993092	0.510506	0.517632	0.514057	0.368567	0.628507	0.993092	0.920188	0.752623	0.933033	0.624165	0.907519	0.668964	0.823591	0.864537	1.13288	0.946058	0.752623	0.582367	0.615572		1.13288	1.14076	0.920188	0.952638	1.20581	0.952638	0.888843	1.09429	1.10957	1.14076	1	1.6358	0.959264	1.10957	0.920188	1.51572	1.25701	1.42405	0.90125	1.09429	0.790041	1.07923		1.49485	1.13288	1.03526	0.615572	0.517632	0.97942	0.846745	0.876606	0.907519	1.06437	0.712025	0.920188	0.952638	0.90125	0.773782	1.21419	0.97942	1.29235	0.752623	0.959264	0.946058	0.678302		1.03526	0.939523	0.907519	0.496546	0.632878	0.702222	0.870551	0.773782	0.747425	0.812252	0.628507	0.574349	0.607097	0.521233	0.535887	0.823591	0.566442	0.913831	0.641713	0.607097	0.417544	0.438303		1.29235	0.959264	1.04247	0.806642	0.554785	0.702222	0.907519	0.747425	0.812252	0.773782	0.554785	1.16473	0.726986	0.779165	0.82932	0.913831	1.07923	1.18921	0.952638	0.852635	0.721965	0.646176
AT3G49430	SRp34a (Ser/Arg-rich protein 34a); RNA binding / nucleic acid binding / nucleotide binding	252256_at	-0.134815	1.8025	1.07923	0.716978	2.12874	1.17283	0.659754	1.1487	0.80107	1.25701	1.00696	1.02811	0.993092	0.97942	1.67018	0.965936	1.49485	0.784584	1.64718	1.36604	1.51572	1.10957	0.965936		1.12506	1.24833	0.876606	0.590496	0.882703	1.95884	0.450625	0.986233	1.1487	0.795536	0.768438	0.624165	0.920188	1.14076	0.823591	1.50525	0.933033	1.44393	1.23971	1.39474	0.986233	1.04247		1.20581	0.939523	0.795536	0.659754	2.60268	1.65864	0.926588	1.07923	1.3566	1.31039	0.920188	0.742262	0.806642	1.10957	0.965936	1.46409	1.02101	1.6358	1.40444	1.68179	0.707107	0.50698		0.965936	1.27456	0.528509	0.835088	3.03143	1.49485	0.336808	1.23114	1.55833	1.53688	0.882703	1.40444	1.3566	1.85318	1.34723	2.28153	1.02811	2.31338	1.41421	2.04202	1.34723	0.737135		1.11729	0.692555	0.697372	0.752623	0.692555	2.41162	1.10957	0.521233	1.30134	0.641713	0.590496	1.08673	0.933033	1.02101	0.933033	1.45397	0.965936	1.3566	0.933033	1.48452	0.673617	0.664343		0.852635	1.02811	0.946058	2.36199	0.888843	1.00696	1.61328	1.08673	1.84038	0.920188	0.870551	1	1.22264	1.40444	0.972655	1.69349	0.795536	1.68179	1.29235	1.32869	0.858565	0.650671		1.17283	0.668964	0.607097	0.852635	1.12506	1.03526	1.13288	0.82932	0.952638	0.707107	0.870551	1.12506	1.41421	1.47427	0.986233	1.65864	1.04972	1.55833	1.69349	1.07923	0.732043	0.876606
AT3G49470	NACA2 (NASCENT POLYPEPTIDE-ASSOCIATED COMPLEX SUBUNIT ALPHA-LIKE PROTEIN 2)	252277_at	-0.502777	0.926588	1.04247	0.97942	0.946058	0.933033	1.04247	0.939523	0.888843	1.18099	1	1.04972	1.08673	1.1487	1.00696	0.965936	1.09429	0.920188	1.04972	0.858565	0.907519	1.01396	0.840896		1.02811	1.1487	0.835088	1.29235	0.692555	0.864537	1.04247	0.939523	1.18921	0.97942	0.993092	1.07177	0.959264	1.04972	0.840896	0.952638	0.752623	1.03526	0.870551	0.76313	0.806642	0.784584		1.16473	1.18099	0.926588	1.07923	0.757858	0.726986	0.784584	0.959264	1.08673	0.673617	0.870551	0.790041	0.721965	0.716978	0.742262	0.76313	0.594604	0.795536	0.76313	0.628507	0.664343	0.460094		1.07923	1.1487	1.00696	1.21419	0.784584	0.795536	0.817902	0.895025	1.04247	0.870551	0.870551	0.920188	0.913831	0.876606	0.888843	1.03526	0.876606	1.12506	0.858565	0.82932	1.04247	0.952638		0.986233	0.97942	0.939523	1.18099	0.965936	0.790041	0.876606	0.913831	1.02811	0.846745	0.737135	0.959264	0.913831	0.972655	1.07177	0.952638	0.823591	1.02811	0.939523	0.757858	0.876606	0.784584		1.16473	1.11729	0.965936	1.14076	0.870551	0.846745	0.655197	0.939523	0.888843	0.697372	0.664343	0.80107	0.80107	0.712025	0.712025	0.817902	0.547147	0.835088	0.582367	0.50698	0.493116	0.366021		1.00696	1.16473	1.05702	1.13288	0.907519	0.864537	0.721965	0.823591	1.27456	0.97942	1.15669	0.907519	0.840896	0.939523	0.952638	1.05702	0.790041	0.933033	0.757858	0.628507	0.678302	0.795536
AT3G49490	unknown protein	252276_at	0.645016	1.04972	1.06437	0.965936	0.716978	1	1.16473	1.18099	0.768438	0.817902	0.624165	0.876606	1.07177	0.858565	1.32869	1.02101	0.926588	0.659754	0.692555	1.22264	0.726986	0.747425	1.61328		1.02101	1.07177	1.04247	0.864537	0.846745	0.835088	1.23971	1.04247	0.812252	0.920188	0.90125	0.90125	0.702222	0.590496	1.02101	0.784584	0.578344	0.594604	1.05702	0.773782	0.673617	0.659754		1.06437	0.888843	1.03526	0.852635	0.790041	1.02811	1.51572	1.25701	1.13288	1.22264	1.17283	1.68179	1.19748	1.60214	1.67018	1.47427	1.6358	1.38511	2.31338	1.89212	1.98618	1.7411		1.10191	0.882703	1.07177	0.858565	0.876606	0.840896	1.48452	0.965936	0.784584	0.840896	1.11729	0.876606	0.726986	1.1487	0.913831	1.04972	0.742262	0.726986	1.13288	0.768438	0.965936	1.13288		1.31039	1.10191	0.876606	0.817902	1.14076	1.07177	1.59107	1.1487	0.90125	0.946058	1.26576	1.13288	1.27456	1.90528	1.12506	1.43396	1.07177	1.07923	1.33793	1.1487	1.1487	1.04247		1.12506	0.959264	0.946058	0.68302	1.12506	1.23971	1.30134	1.38511	1.14076	1.60214	1.69349	2.15846	1.44393	2.14355	2.04202	1.95884	1.65864	1.70527	2.32947	1.86607	2.20381	2.49666		1.04972	1.02811	0.97942	0.812252	0.920188	1.51572	1.86607	1.26576	1.14076	1.26576	1.33793	1.67018	1.24833	2.15846	1.39474	1.38511	1.15669	1.12506	1.59107	1.17283	1.41421	1.30134
AT3G49500	RDR6 (RNA-DEPENDENT RNA POLYMERASE 6); RNA-directed RNA polymerase/ nucleic acid binding	252261_at	0.216579	1.08673	1.40444	0.972655	1.23971	0.986233	1.11729	0.806642	0.366021	0.907519	0.444421	0.659754	0.619854	0.90125	1.02811	0.702222	0.732043	0.438303	0.41466	0.503478	0.264255	0.291183	0.266093		1.16473	1.02101	1.31039	0.817902	0.858565	0.888843	1.18921	0.732043	0.757858	0.737135	0.517632	0.554785	0.895025	1.05702	0.795536	0.795536	0.450625	0.602904	0.562529	0.406126	0.376312	0.246558		1.40444	0.846745	0.965936	0.590496	0.817902	0.716978	0.655197	0.697372	0.697372	0.646176	0.619854	0.823591	0.768438	1	0.795536	0.692555	0.965936	0.673617	0.823591	0.406126	0.965936	0.858565		0.913831	1.3566	1.12506	1.13288	1.10191	1.25701	1.47427	1.17283	1.45397	1.29235	1.06437	1.31039	1.79005	2.41162	1.24833	1.19748	1.27456	1.60214	1.20581	0.607097	1.18099	1.1487		0.858565	1.6245	1.10957	1.58008	1.86607	1.37554	0.882703	1.03526	1.10957	1.38511	0.615572	1.28343	2.21914	1.91853	1.25701	1.60214	0.926588	1.04972	1.08673	0.646176	1.33793	0.757858		1.28343	1.71713	0.624165	0.466516	0.747425	0.870551	0.535887	1.15669	0.812252	1.18921	0.946058	1.3566	1.48452	2.46229	1.6245	1.95884	0.864537	1.67018	1.56917	0.939523	1.23114	0.965936		0.933033	1.68179	0.817902	0.993092	1.93187	1.58008	1.47427	1.49485	2.56685	2.44528	1.81504	2.09943	2.80889	3.65533	2.25012	2.36199	1.79005	2.36199	2.18859	0.768438	1.47427	1.87905
AT3G49530	anac062 (Arabidopsis NAC domain containing protein 62); transcription factor	252278_at	0.0674751	1.11729	0.952638	0.747425	2.41162	2.60268	3.83706	3.16017	2.41162	3.89062	2.02792	2.54912	1.55833	1.75321	2.36199	1.89212	1.59107	1.55833	1.12506	2.14355	0.952638	1.87905	1.03526		0.907519	1.10191	0.817902	1.55833	1.32869	2.15846	1.67018	1.61328	2.73208	1.50525	1.07177	0.870551	0.840896	1.49485	0.716978	0.747425	0.858565	0.779165	0.972655	0.486327	1.82766	1.09429		1.01396	1.47427	1.04247	3.11666	2.09943	2.42839	1.60214	1.91853	1.59107	1.6245	2.17347	1.41421	1.26576	2.75108	1.30134	1.50525	1.30134	1.19748	1.65864	1.02811	0.972655	1.01396		1.30134	0.933033	1.37554	1.58008	0.946058	1.11729	1.00696	0.933033	1.10191	1.36604	0.959264	1.03526	0.624165	1.26576	0.812252	0.835088	1.10957	1.06437	1.13288	0.63728	1	1.11729		0.97942	1.04247	1.04972	1.22264	1.15669	1.14076	1.32869	1.21419	1.76541	1.23971	0.933033	1.20581	1.15669	1.31039	1.23971	0.895025	1.01396	1.13288	1.15669	0.619854	0.90125	0.920188		1.33793	1.86607	4.19887	3.86375	2.32947	3.5801	1.61328	1.64718	2.32947	2.23457	1.6358	2.14355	2.17347	2.65737	1.85318	1.68179	2.49666	1.77769	2.41162	0.952638	1.64718	1.87905		0.993092	1.32869	1.28343	1.36604	1.40444	1.7411	1.32869	1.34723	2.28153	1.33793	1.72907	1.11729	1.17283	1.72907	1.19748	1.18099	1.45397	1.27456	0.876606	0.438303	0.757858	1.13288
AT3G49560	mitochondrial import inner membrane translocase subunit Tim17/Tim22/Tim23 family protein	252270_at	-0.464468	0.907519	0.90125	1.01396	1.11729	1.00696	0.913831	0.993092	0.732043	0.882703	0.806642	0.913831	0.959264	0.882703	0.876606	0.678302	0.712025	0.757858	1.01396	0.68302	0.858565	0.965936	1.46409		0.817902	0.784584	0.959264	1.08673	0.784584	0.673617	0.939523	0.747425	0.913831	0.864537	0.790041	0.840896	0.882703	0.913831	0.697372	0.76313	0.907519	0.882703	0.742262	0.82932	0.858565	1.38511		1.02811	1.12506	1	1.15669	1.06437	0.737135	0.959264	0.812252	0.939523	0.784584	0.835088	0.840896	0.939523	0.864537	0.768438	0.812252	0.632878	0.876606	0.582367	0.692555	0.673617	0.721965		1.1487	0.97942	1.04972	1.15669	0.933033	0.888843	0.959264	1.04247	1.08673	1.02811	1.01396	1.20581	1.26576	1.20581	1.03526	1.05702	1.18921	1.38511	0.795536	1.08673	1.04972	1.01396		0.876606	0.907519	0.97942	0.864537	0.993092	0.82932	0.852635	0.972655	0.852635	0.946058	0.795536	0.97942	0.888843	0.90125	0.946058	0.965936	0.846745	0.952638	0.678302	0.882703	0.742262	0.90125		1.03526	0.952638	1.12506	1.13288	0.965936	0.864537	0.673617	0.668964	0.624165	0.578344	0.574349	0.543367	0.554785	0.524858	0.397768	0.619854	0.408951	0.510506	0.351111	0.438303	0.466516	0.496546		0.97942	1.07923	1.01396	0.965936	0.757858	0.76313	0.726986	0.795536	0.972655	0.907519	0.846745	0.80107	0.742262	0.823591	0.721965	0.913831	0.876606	0.812252	0.619854	0.68302	0.721965	1.07923
AT3G49580	LSU1 (RESPONSE TO LOW SULFUR 1)	252269_at	-0.100827	0.582367	1.02811	1.94531	1.98618	1.77769	1.41421	1.36604	0.678302	0.687771	0.493116	0.503478	0.353553	0.348686	0.19751	0.562529	0.203063	0.496546	0.721965	0.574349	0.664343	0.641713	0.381565		0.692555	0.503478	1.21419	0.517632	0.463294	0.29937	0.463294	0.260616	0.41466	0.550953	0.363493	0.570382	0.570382	0.913831	1.04972	0.812252	0.659754	0.716978	0.532185	0.417544	0.371131	0.45376		1.59107	0.939523	5.09824	6.72717	1.76541	0.228458	0.574349	0.258816	0.356013	0.219151	0.543367	0.426317	0.668964	0.29937	0.466516	0.664343	0.48971	0.243164	0.273573	0.441351	0.109576	0.747425		1.1487	0.806642	2.65737	1.45397	0.650671	0.473029	1.38511	1.85318	2.07053	1.53688	1.97247	1.36604	1.89212	1.32869	1.70527	1.95884	2.28153	1.7411	1.23114	1.64718	1.6245	3.13834		0.50698	1.10957	1.34723	0.790041	0.479632	0.320856	0.737135	0.939523	3.78423	0.846745	1.23971	0.655197	0.742262	0.882703	0.876606	0.80107	0.429283	1.20581	0.752623	0.554785	0.939523	0.846745		1.50525	3.70635	12.2101	2.44528	0.742262	0.281265	0.283221	0.233258	0.678302	0.562529	0.687771	0.20166	0.251739	0.316439	0.574349	0.590496	0.435275	0.550953	0.460094	0.550953	0.251739	0.463294		1.46409	1.27456	2.28153	1.37554	0.76313	1.01396	2.2974	1.09429	1.67018	3.05252	2.01391	1	1.7411	1.76541	1.46409	1.93187	0.965936	1.18921	1.28343	0.933033	1.23114	1.09429
AT3G49590	FUNCTIONS IN: molecular_function unknown; INVOLVED IN: biological_process unknown; LOCATED IN: cellular_component unknown; EXPRESSED IN: 23 plant structures; EXPRESSED DURING: 15 growth stages; CONTAINS InterPro DOMAIN/s: Autophagy-related protein 13 (InterPro:IPR018731); BEST Arabidopsis thaliana protein match is: unknown protein (TAIR:AT3G18770.1); Has 1841 Blast hits to 549 proteins in 149 species: Archae - 0; Bacteria - 58; Metazoa - 305; Fungi - 125; Plants - 73; Viruses - 5; Other Eukaryotes - 1275 (source: NCBI BLink).	252264_at	0.669256	0.939523	1.40444	0.858565	1.15669	0.993092	1.02811	1.08673	0.864537	0.82932	0.673617	1.02811	0.806642	0.882703	0.773782	0.795536	0.882703	0.692555	0.82932	0.673617	0.846745	1.10957	2.80889		1.08673	1.21419	0.80107	0.907519	0.817902	0.840896	0.712025	0.570382	0.5	0.441351	0.41466	0.594604	0.420448	0.353553	0.469761	0.363493	0.336808	0.392292	0.316439	0.406126	0.655197	0.806642		0.835088	1.04247	0.952638	1.32869	1.72907	1.76541	1.44393	1.31951	1.43396	1.58008	1.90528	1.37554	1.64718	1.61328	1.58008	1.53688	1.51572	1.58008	1.71713	1.8025	2.54912	5.20537		0.870551	1.56917	0.716978	0.795536	0.840896	0.920188	0.76313	0.888843	0.876606	0.817902	0.726986	0.888843	1.07177	0.737135	0.812252	0.63728	0.779165	0.712025	0.632878	0.673617	0.870551	0.952638		0.926588	1.29235	0.888843	1.15669	1.12506	1.53688	2.37841	1.20581	1.44393	1.43396	1.28343	1.60214	1.67018	1.51572	1.22264	1.10957	1.24833	1.07923	1.28343	1.12506	1.30134	1.43396		0.888843	1.34723	1.65864	1.95884	1.6358	2.25012	2.63902	2.47942	3.20428	2.73208	2.62079	3.27161	2.75108	3.4822	3.01049	2.82843	2.92817	2.71321	2.39496	2.56685	4.19887	8.11168		1.12506	1.49485	1.32869	1.29235	1.68179	1.79005	2.08493	1.67018	1.30134	1.1487	1.55833	1.39474	1.50525	1.76541	1.52626	1.19748	1.33793	1.15669	1.08673	1.24833	1.55833	1.53688
AT3G49600	UBP26 (UBIQUITIN-SPECIFIC PROTEASE 26); ubiquitin thiolesterase/ ubiquitin-specific protease	252275_at	-0.242747	1.07923	1.19748	0.895025	0.952638	0.888843	0.668964	1.41421	0.864537	1.18099	0.742262	1	1.27456	0.888843	1.18921	1.05702	1.13288	0.737135	0.993092	0.907519	1	0.82932	0.586417		0.702222	0.926588	0.888843	0.790041	0.668964	0.90125	1.20581	1.09429	0.888843	0.926588	0.972655	1.09429	1.52626	1.14076	0.840896	0.895025	0.870551	1.03526	0.965936	1.28343	0.952638	0.986233		0.835088	0.895025	0.757858	0.732043	0.678302	0.697372	0.784584	0.784584	0.790041	0.678302	0.946058	0.952638	0.946058	0.535887	0.726986	0.752623	0.712025	0.590496	0.835088	0.823591	0.678302	0.876606		1.02811	0.986233	1.09429	1.11729	0.732043	1.00696	1.64718	1.07177	1.12506	1.21419	1.28343	1.05702	1.48452	2.11404	1.13288	1.21419	0.82932	1.55833	0.986233	1.40444	1.1487	1.10957		0.986233	0.97942	0.858565	0.790041	0.806642	0.852635	0.913831	0.920188	0.965936	1.00696	1.04972	0.986233	1.46409	1.42405	0.752623	0.82932	0.784584	0.952638	0.986233	1.04972	0.882703	0.90125		0.972655	1.07923	0.840896	0.721965	0.817902	0.757858	0.650671	0.90125	0.779165	0.986233	0.952638	0.864537	1.10957	1.12506	0.790041	0.846745	0.646176	1.04972	0.946058	1.02811	0.707107	0.888843		0.952638	1.10191	0.913831	0.784584	0.907519	0.993092	1.23114	0.920188	1.29235	1.31039	1.40444	1.70527	1.39474	1.25701	1.21419	1.31039	0.90125	0.870551	0.846745	1.07177	0.920188	0.846745
AT3G49620	DIN11 (DARK INDUCIBLE 11); iron ion binding / oxidoreductase	252265_at	0.106992	1.04972	0.846745	0.846745	0.438303	2.60268	3.63008	0.521233	0.594604	0.687771	0.870551	2.25012	1.6358	1.04972	1.71713	4.25748	1.60214	7.3615	8.39773	18.8959	4.89056	4	18.7654		0.582367	0.659754	1.04247	0.543367	1.03526	0.926588	0.192109	0.594604	1.6245	0.907519	0.426317	0.279322	1.12506	1.04247	1.85318	0.373712	1.55833	1.95884	9.25351	0.716978	0.297302	2.82843		0.582367	1.22264	0.933033	1.24833	1.13288	2.34567	3.13834	3.24901	4.25748	3.91768	4.50023	2.42839	3.18215	2.82843	4.22807	1.76541	3.20428	1.58008	6.86852	2.28153	0.528509	1.31951		1.91853	0.933033	2.15846	0.986233	2.31338	1.42405	0.423373	0.248273	0.346277	0.429283	0.238159	0.167241	0.124137	0.111878	0.351111	0.162668	0.356013	0.346277	0.68302	0.126745	0.162668	0.469761		1.51572	0.972655	1.33793	0.858565	2.07053	1.7411	0.650671	1.7411	1.84038	0.895025	1.18099	0.80107	0.262429	0.363493	0.835088	0.476319	0.650671	1	0.933033	0.162668	0.167241	0.806642		0.594604	0.90125	3.38698	1.03526	4.05584	10.4831	2.58471	1.93187	1.79005	1.39474	1.15669	1.10957	0.493116	0.336808	2.05623	1.04247	1.02101	0.90125	5.35171	0.351111	0.323088	4.59479		0.582367	3.63008	1.01396	0.726986	1.03526	0.68302	0.50698	0.395021	0.34151	0.473029	0.363493	0.233258	0.171943	0.153893	0.747425	0.162668	0.353553	0.543367	0.933033	0.184284	0.203063	0.547147
AT3G49640	FAD binding / catalytic/ tRNA dihydrouridine synthase	252267_at	0.122404	0.913831	0.721965	0.650671	1.67018	1.41421	2.28153	0.986233	1.13288	1.20581	0.423373	1.25701	0.716978	0.285191	1.09429	1.19748	1.20581	1.52626	2.12874	0.993092	1.36604	1.46409	1.02101		0.823591	0.97942	0.726986	0.946058	1.42405	1.58008	0.812252	0.858565	1.21419	0.624165	0.895025	0.438303	0.773782	0.90125	1.18921	1.07177	0.790041	1.58008	0.586417	1.21419	1.15669	0.752623		0.920188	0.926588	0.812252	1.21419	1.91853	2.17347	1.81504	2.60268	2.94854	2.46229	2.8481	1.72907	1.51572	1.51572	2.37841	2	1.65864	3.34035	2.53151	2.58471	1.94531	0.876606		0.692555	0.702222	0.539614	1.01396	1.54756	2	0.888843	1.13288	0.97942	0.876606	1.46409	1.29235	1.11729	1.17283	1.16473	1.15669	1.19748	2.37841	0.972655	0.864537	1.44393	0.757858		0.920188	0.687771	0.846745	0.486327	1.22264	3.01049	1.45397	1.19748	1.51572	1.46409	0.790041	1.07923	1.20581	0.888843	1.05702	1.22264	1.02811	1.87905	0.806642	1.06437	0.876606	0.864537		1.19748	0.784584	0.795536	1.61328	1.48452	3.55537	1.91853	2	1.75321	1.37554	1.3566	1.13288	1.07923	1.23971	1.39474	1.17283	0.68302	1.71713	1	1.18099	0.946058	0.435275		0.882703	0.641713	0.835088	0.90125	1.64718	2.14355	1.77769	1.31039	1.6245	1.68179	1.20581	1.26576	1.12506	1.38511	1.61328	1.86607	1.81504	2.23457	1.1487	1.23971	1.48452	1.07177
AT3G49650	kinesin motor protein-related	252268_at	-0.240314	1.58008	1.23971	0.933033	0.965936	1.18921	0.965936	0.784584	1.10957	0.687771	0.817902	0.742262	1.15669	1.44393	1.15669	1.58008	1.27456	1.07177	1.07923	0.946058	2.07053	1.14076	0.823591		1.10191	1.08673	0.895025	1.41421	1	0.939523	0.888843	1.34723	0.702222	0.757858	1.02811	1.27456	1.04247	0.965936	1.27456	0.986233	0.840896	1.85318	0.939523	2.14355	1.14076	0.469761		0.90125	1.07923	0.76313	0.712025	0.846745	0.97942	0.773782	0.76313	0.590496	0.590496	0.812252	1	1.10957	0.752623	0.697372	0.933033	0.812252	0.752623	0.795536	2.05623	0.76313	0.594604		0.913831	1.14076	0.823591	0.784584	1.04972	0.959264	0.817902	1.11729	0.63728	0.61132	0.742262	0.920188	1.04247	0.90125	1.02101	0.907519	0.697372	0.790041	0.876606	2.05623	1.11729	0.742262		0.913831	1.45397	0.779165	0.90125	0.858565	1.56917	0.779165	1.67018	0.752623	0.50698	0.779165	0.959264	0.993092	0.913831	1.02101	1.59107	0.90125	1.07177	1.18921	2.34567	1.11729	0.768438		0.926588	1.32869	0.864537	0.716978	0.747425	0.668964	0.76313	1	0.586417	0.329877	0.747425	0.773782	0.907519	0.913831	0.721965	0.602904	0.332171	0.97942	0.438303	0.993092	0.420448	0.444421		1.09429	1.60214	0.757858	0.721965	0.913831	0.668964	0.946058	1.09429	0.692555	0.469761	1.07177	0.993092	1.02101	0.895025	0.913831	0.920188	0.773782	1.10957	1.07923	1.51572	0.773782	0.650671
AT3G49670	BAM2 (BARELY ANY MERISTEM 2); ATP binding / protein binding / protein kinase/ protein serine/threonine kinase	252272_at	-0.522401	1.49485	1.48452	0.952638	0.68302	0.503478	0.554785	0.63728	0.444421	0.965936	0.574349	0.692555	0.835088	0.716978	1.16473	0.812252	1.02101	0.817902	0.858565	0.993092	1.22264	1.13288	0.343885		1.38511	1.22264	0.926588	1.08673	0.858565	1.58008	1.54756	1.42405	1.85318	1.6245	1.55833	1.13288	1.58008	1.46409	1.76541	1.67018	1.53688	1.7411	1.60214	1.93187	1.47427	1.06437		1.08673	0.972655	0.659754	0.406126	0.287175	0.378929	0.426317	0.447513	0.864537	0.82932	0.646176	0.673617	0.447513	0.619854	0.615572	0.655197	0.554785	0.641713	0.624165	0.697372	0.432269	0.0902456		1.1487	1.3566	0.939523	1.06437	0.926588	1.27456	1.23971	0.888843	1.19748	1.20581	1.10957	0.939523	0.926588	1.36604	0.965936	0.952638	0.737135	1.23971	0.913831	0.965936	0.721965	0.45376		1.25701	1.24833	0.687771	0.646176	0.376312	0.959264	0.972655	0.846745	1.14076	0.864537	0.697372	1.14076	0.90125	1.21419	0.888843	1.14076	0.939523	1.01396	1.17283	1.08673	0.747425	0.790041		1.23971	0.993092	0.327598	0.283221	0.208772	0.31864	0.320856	0.336808	0.503478	0.320856	0.360982	0.456916	0.343885	0.496546	0.378929	0.353553	0.264255	0.371131	0.368567	0.360982	0.123279	0.0285572		1.04972	1.04247	0.594604	0.510506	0.578344	0.768438	1.18921	0.933033	0.773782	1.01396	0.870551	0.687771	0.732043	1.13288	0.812252	0.773782	0.790041	0.768438	0.806642	0.664343	0.456916	0.479632
AT3G49680	BCAT3 (BRANCHED-CHAIN AMINOTRANSFERASE 3); branched-chain-amino-acid transaminase/ catalytic	252274_at	-0.557523	1.24833	1	0.913831	0.946058	0.907519	0.926588	0.933033	0.752623	0.972655	0.858565	0.993092	0.779165	0.852635	0.823591	0.716978	0.721965	0.668964	0.757858	0.628507	0.790041	0.615572	0.607097		1.23971	0.920188	0.870551	0.747425	0.952638	0.895025	0.933033	0.790041	0.939523	1.11729	0.852635	0.82932	0.913831	0.846745	0.846745	0.959264	0.939523	0.784584	0.846745	0.959264	1.02811	1.46409		1.06437	0.939523	0.852635	0.678302	0.773782	0.602904	0.578344	0.373712	0.659754	0.524858	0.429283	0.366021	0.373712	0.432269	0.366021	0.368567	0.316439	0.351111	0.368567	0.334482	0.228458	0.214641		1.04972	0.972655	1	0.913831	1.12506	1.12506	1.07177	1.06437	1.6245	1.43396	1.41421	1.45397	1.55833	1.68179	1.28343	1.51572	1.28343	1.59107	1.54756	1.61328	1.54756	1.18921		1.07177	0.876606	0.846745	0.732043	0.870551	0.870551	0.784584	0.543367	0.835088	0.790041	0.602904	0.678302	0.554785	0.659754	0.68302	0.702222	0.668964	0.615572	0.812252	0.721965	0.806642	1		1.07923	0.852635	0.823591	0.76313	0.632878	0.486327	0.411796	0.260616	0.371131	0.269807	0.266093	0.214641	0.257028	0.213159	0.188156	0.220676	0.169576	0.194791	0.205898	0.200267	0.164938	0.166086		1.17283	0.965936	0.907519	0.687771	0.823591	0.539614	0.68302	0.517632	0.650671	0.757858	0.888843	0.752623	0.882703	0.840896	0.823591	0.852635	0.870551	0.986233	0.959264	0.806642	0.952638	1.11729
AT3G49690	MYB84 (MYB DOMAIN PROTEIN 84); DNA binding / transcription factor	252233_at	0.0813016	0.920188	0.946058	1.04247	1.03526	1.02811	0.97942	1	1.07923	1	1	1.02101	1	0.993092	0.97942	0.993092	0.939523	0.993092	0.946058	0.946058	0.97942	1.02811	0.993092		0.946058	0.959264	1.02811	1.00696	1.01396	0.959264	1.02811	1.02101	0.993092	0.97942	1.02101	1.02101	1.01396	1.03526	1.04247	0.959264	1.04247	0.959264	0.965936	0.993092	1.01396	1		0.939523	0.959264	1.00696	0.986233	1	0.993092	1.03526	1.01396	1.01396	0.965936	1.01396	1.00696	1.04247	1.00696	1.00696	0.965936	0.993092	0.952638	0.959264	0.993092	1.01396	1.03526		0.952638	0.972655	1.01396	0.97942	1.01396	0.97942	1.04972	1.03526	0.993092	0.993092	1.02811	1.02101	1.07923	0.993092	1.02101	0.939523	0.993092	0.965936	0.965936	0.993092	0.993092	1.01396		0.933033	0.965936	1.01396	1.02811	1	0.986233	0.97942	1.01396	0.986233	1.01396	1.10957	0.972655	1	1.00696	1.01396	0.939523	0.972655	0.946058	0.993092	0.993092	1	1.02811		0.946058	0.952638	1	0.993092	1.04247	0.986233	1.00696	1.01396	1	1	1.03526	1	1.00696	0.993092	1	0.959264	1.03526	0.946058	0.952638	0.993092	1.02811	1.05702		0.946058	0.972655	1.02101	1.02101	1.03526	0.986233	1.00696	1.00696	0.993092	0.986233	1.02811	1	1.02101	0.986233	0.97942	0.939523	0.986233	0.946058	0.965936	1.02101	1.04247	1
AT3G49710	pentatricopeptide (PPR) repeat-containing protein	252245_at	0.0166916	0.846745	0.946058	1.10191	0.673617	1.04972	0.952638	0.737135	1.19748	0.779165	0.812252	0.846745	0.768438	0.726986	0.532185	0.61132	0.539614	1.02101	0.348686	0.664343	0.721965	1.01396	0.913831		0.852635	0.933033	1.07923	0.702222	1.02101	0.993092	0.913831	1.02101	0.972655	0.965936	0.926588	0.80107	0.986233	0.80107	1.01396	0.812252	0.986233	0.368567	0.641713	0.812252	1.04972	1.39474		0.82932	0.952638	1.01396	0.659754	1.05702	0.790041	0.835088	0.959264	1.02811	0.582367	0.80107	0.68302	1.05702	0.773782	0.687771	0.823591	1.03526	0.493116	0.607097	0.870551	0.450625	0.965936		0.835088	1.04972	1.09429	0.687771	1.18921	0.926588	1.07177	1.22264	1.01396	1.01396	1.30134	1.1487	1.16473	1.12506	1.06437	0.933033	1.14076	0.747425	1.3566	1.94531	1.44393	0.895025		0.823591	1.15669	1.04247	0.817902	1.00696	0.933033	0.632878	1.03526	0.846745	1.06437	1.48452	0.752623	0.993092	0.784584	0.972655	0.784584	1.17283	0.594604	0.835088	0.882703	0.965936	0.986233		0.82932	0.952638	0.543367	0.615572	1.05702	0.864537	0.476319	1.03526	0.590496	0.965936	0.972655	0.628507	0.732043	0.521233	0.607097	0.63728	0.986233	0.363493	0.747425	0.876606	0.90125	0.456916		0.812252	1	1.04247	0.697372	1.31039	0.986233	1.05702	1.02811	1.00696	1.6245	1.27456	0.752623	1.3566	0.773782	1.13288	0.97942	1.31951	0.812252	1.21419	1.77769	1.7411	1.98618
AT3G49720	unknown protein	252231_at	-0.578748	1.01396	1	1.04247	1.12506	1.06437	1.07923	1.19748	1.07923	1.16473	0.993092	1.26576	1.31951	1.25701	1.07177	1.43396	1.26576	0.933033	1.23114	1.06437	1.10957	0.959264	0.562529		0.835088	0.959264	1.10957	1.04247	1.09429	0.876606	0.913831	1.10191	1.44393	1.18921	1.15669	1.21419	1.14076	1.05702	1.18099	1.17283	0.90125	1.31951	1.03526	0.972655	1.09429	1.12506		1.03526	0.97942	1.20581	1.34723	1.16473	1.15669	1.01396	1.15669	1.29235	0.907519	0.952638	0.817902	0.76313	0.742262	0.812252	0.790041	0.578344	0.790041	0.742262	0.773782	0.692555	0.482968		1.02811	1.04247	1.02811	1.29235	0.959264	0.920188	0.76313	1.03526	1.05702	1.01396	0.913831	1.24833	1.09429	0.858565	1.07923	1.14076	0.913831	1.24833	0.993092	1.04972	0.959264	0.806642		1.10957	0.926588	1.14076	0.986233	1.08673	0.993092	1.08673	1.04247	1.05702	0.835088	0.840896	1.10191	0.858565	0.858565	1.20581	1.22264	0.97942	1.15669	0.972655	1.02811	1.11729	0.721965		1.08673	0.806642	1.32869	1.04247	0.823591	0.68302	0.570382	0.5	0.543367	0.441351	0.473029	0.503478	0.664343	0.460094	0.61132	0.668964	0.486327	0.716978	0.590496	0.655197	0.420448	0.275476		1.02101	0.90125	1.04247	0.82932	0.570382	0.806642	0.752623	0.757858	0.812252	0.68302	0.784584	0.913831	0.747425	0.624165	0.835088	0.864537	0.757858	0.972655	0.790041	0.687771	0.68302	0.732043
AT3G49725	GTP binding	252246_at	-0.05532	1.07923	1	0.773782	0.624165	0.68302	0.939523	0.737135	1.14076	0.864537	0.517632	0.959264	0.858565	1.18099	0.757858	0.747425	0.590496	0.392292	0.444421	0.702222	0.673617	0.920188	5.35171		1.04972	0.933033	0.920188	0.773782	0.678302	1	1.09429	1.02811	0.882703	0.737135	0.946058	0.952638	0.952638	1.07923	0.852635	0.554785	0.479632	0.403321	0.535887	0.590496	0.913831	5.02805		0.864537	0.97942	0.858565	0.673617	0.578344	0.790041	0.550953	0.68302	1.21419	0.558644	0.840896	0.812252	1.02101	0.817902	0.558644	0.835088	0.395021	0.366021	1.14076	0.594604	0.269807	0.726986		1.18099	1.18099	1.04247	0.707107	0.888843	1.29235	1.09429	1.18921	1.65864	1.11729	1.06437	2.11404	1.22264	1.89212	1.6358	1.85318	1.20581	1.48452	2.53151	1.79005	1.46409	1.34723		1.04247	0.972655	0.939523	0.702222	0.858565	0.864537	0.888843	0.806642	0.812252	0.920188	0.773782	1.30134	1	1.46409	0.852635	0.876606	0.582367	0.586417	1.10191	0.806642	0.521233	1.1487		1.06437	1.14076	0.558644	0.615572	0.712025	0.747425	0.68302	0.586417	0.61132	0.532185	0.747425	0.858565	0.566442	0.514057	0.48971	0.562529	0.406126	0.435275	0.716978	0.535887	0.25	1.30134		0.939523	1.10957	0.858565	0.650671	0.939523	0.779165	0.852635	0.959264	1.10191	1.16473	1.43396	1.6245	1.26576	1.55833	1.38511	1.75321	1.11729	0.972655	1.00696	0.946058	0.823591	3.91768
AT3G49740	pentatricopeptide (PPR) repeat-containing protein	252247_at	0.087273	0.852635	0.90125	1.1487	1.01396	1.05702	0.926588	1.01396	1.16473	0.986233	1.15669	1.04247	1.00696	1.11729	0.939523	0.952638	0.864537	0.972655	0.882703	0.82932	0.933033	1.10191	0.972655		0.895025	0.858565	1.10191	1.01396	1.02811	0.846745	1.03526	1.00696	0.913831	0.933033	1.03526	1.08673	1.04247	1.20581	1.06437	0.882703	1.10191	0.933033	0.888843	0.986233	1.04972	1.01396		0.895025	0.895025	1.02101	0.986233	1	0.939523	1.08673	1.07923	1.05702	0.926588	1.02101	1.04972	1.18099	1.02101	1.00696	0.907519	0.972655	0.920188	0.864537	0.986233	1.04247	1.10957		0.920188	0.90125	1.04972	0.946058	0.97942	0.876606	1.18921	1.11729	1.01396	1.3566	1.19748	1.10957	1.07177	1.33793	1.03526	0.840896	1	1.14076	0.882703	1.23114	0.986233	1.02101		0.876606	0.972655	1.05702	1.08673	1	0.926588	1.04247	1.07177	0.952638	1.04972	1.25701	0.952638	1	1.04972	1.04247	0.846745	0.920188	0.882703	0.920188	1.05702	0.993092	1.09429		0.913831	0.888843	0.986233	0.972655	1.13288	0.913831	1.07923	1.04972	0.965936	1.04972	1.07923	1.01396	1.02101	0.972655	1.01396	0.888843	1.09429	1.05702	0.852635	1.07177	1.20581	1.18099		0.895025	0.952638	1.05702	1	1.15669	0.933033	1.07177	1.04972	1.02101	1.07177	1.04247	1.29235	1.05702	0.965936	1.03526	0.864537	1.02101	0.882703	0.882703	1.11729	1.13288	1.46409
AT3G49750	AtRLP44 (Receptor Like Protein 44); protein binding	252248_at	-0.0459635	0.570382	1.09429	0.882703	0.76313	1.15669	1	0.986233	1.31951	0.97942	0.466516	0.45376	0.779165	0.668964	0.514057	0.806642	0.578344	0.858565	0.376312	0.503478	0.664343	1.02811	0.503478		0.687771	1.21419	0.993092	1.08673	1.20581	0.712025	0.757858	1.32869	0.946058	0.615572	0.432269	0.823591	0.678302	0.687771	1.08673	0.61132	0.895025	0.528509	0.673617	0.668964	0.895025	0.876606		1.02101	1.34723	1.37554	0.687771	1.50525	0.812252	0.628507	0.817902	0.858565	0.363493	0.406126	0.737135	0.779165	0.607097	0.882703	0.578344	0.965936	0.524858	0.742262	0.678302	0.952638	0.514057		0.586417	1.10191	0.594604	0.82932	1.18921	0.913831	1.28343	1.36604	1.31951	0.586417	0.607097	0.946058	0.920188	0.972655	1.18921	0.82932	0.959264	0.668964	0.790041	0.959264	1.43396	0.926588		0.619854	1.08673	0.926588	0.726986	0.97942	0.757858	0.806642	0.939523	0.946058	0.510506	0.594604	1.02101	1.02101	0.779165	1.05702	0.702222	1.19748	0.61132	0.784584	0.687771	1.6358	1.21419		1.27456	1.34723	0.574349	0.68302	1.06437	0.535887	0.411796	0.752623	0.823591	0.277392	0.408951	0.463294	0.80107	0.528509	0.790041	0.607097	0.602904	0.426317	0.619854	0.582367	0.615572	0.840896		1.11729	0.876606	1.23971	0.757858	0.888843	0.80107	0.664343	0.907519	0.952638	0.429283	0.590496	0.82932	0.673617	0.566442	0.972655	0.619854	0.993092	0.594604	0.664343	0.732043	1.03526	0.97942
AT3G49780	ATPSK4 (PHYTOSULFOKINE 4 PRECURSOR); growth factor	252234_at	0.477287	0.543367	0.737135	1.12506	1.01396	2.28153	1.51572	2.60268	2.88786	2.28153	3.78423	5.27803	2.04202	2.77022	2.34567	2.69447	2.41162	3.05252	4.56305	5.77572	1.61328	1.7411	2.67586		0.517632	1.04247	1.69349	1.06437	1.38511	0.582367	2.32947	1.48452	1.49485	0.779165	1.46409	1.60214	1.3566	1.6245	1.28343	1.23114	0.784584	2.77022	2.20381	0.655197	1.43396	2.94854		1.10957	1.17283	1.64718	3.24901	1.77769	2.39496	3.89062	3.5801	1.17283	2.21914	3.03143	2.17347	2.67586	3.27161	2.09943	2.60268	2.78949	4.31691	5.61778	2.15846	2.63902	7.1602		1.13288	0.870551	1.09429	0.721965	0.496546	0.539614	1.00696	0.933033	0.615572	0.624165	1.07923	0.858565	0.939523	0.503478	0.90125	0.840896	1.41421	0.80107	1.89212	0.325335	0.920188	1.22264		0.784584	0.952638	1.27456	0.846745	1.6245	0.768438	0.779165	1.71713	1.00696	1.28343	2.86791	1.11729	1.87905	1.43396	1.44393	1.55833	1.37554	2.20381	2.65737	0.752623	0.907519	1.17283		0.965936	1.31039	4.62675	2.47942	5.09824	5.24157	4.34694	6.6807	6.27667	7.1602	16.3362	8.51496	10.5561	8.9383	10.0561	13.0864	19.4271	28.6408	28.84	7.1602	15.455	32		1.02811	1.81504	1.44393	1.49485	1.97247	2.78949	1.82766	2.67586	1.69349	1.91853	2.21914	1.04972	1.6358	1.34723	1.06437	2.28153	1.30134	1.6358	2.23457	0.817902	1.04972	0.655197
AT3G49790	ATP binding	252250_at	0.419263	1.34723	1.03526	1.10957	0.817902	5.35171	2.86791	5.89708	3.36359	1.52626	1.8025	2.73208	2.39496	1.67018	2.39496	2.34567	1.72907	1.21419	2.28153	2.88786	3.50642	12.042	67.6492		0.632878	1.50525	0.870551	0.460094	3.07375	0.578344	0.482968	0.435275	0.301452	0.193446	0.25349	0.176777	0.173139	0.203063	0.230047	0.320856	0.320856	0.211686	0.329877	0.208772	0.371131	0.539614		0.993092	1.04247	2.69447	4.16986	20.1122	10.7034	13.1775	8.45614	2.71321	5.61778	8.33973	5.35171	8.57419	8.69388	7.11074	6.77396	6.32033	10.4107	8.9383	12.3805	17.2677	34.5353		0.747425	1.07177	0.835088	0.225313	0.993092	0.269807	0.400535	0.185565	0.11744	0.137738	0.11908	0.216134	0.231647	0.150726	0.142595	0.164938	0.11744	0.169576	0.163799	0.332171	0.363493	0.550953		1.70527	1.1487	1.77769	1.01396	4.85678	3.24901	5.1337	2.04202	1.20581	1.49485	1.36604	2.47942	2.96905	1.86607	1.69349	2.67586	1.51572	2.47942	1.30134	2.11404	2.25012	0.558644		1.37554	2.05623	7.72749	6.6807	14.5203	9.44794	16.3362	6.72717	6.63456	6.49802	4.62675	7.11074	9.25351	7.46426	7.6211	7.88986	6.63456	9.06307	8.51496	9.31787	36.2523	64.8934		1.12506	0.790041	2.34567	1.85318	5.38893	2.44528	3.50642	2.31338	0.650671	0.768438	1.04972	1.7411	1.07923	1.02811	0.959264	0.888843	0.712025	0.773782	0.864537	0.82932	1.09429	2.39496
AT3G49810	U-box domain-containing protein	252230_at	0.173318	1.37554	0.90125	0.514057	2.80889	2.44528	1.98618	1.53688	1.77769	2.14355	1.16473	1.36604	1.19748	1.1487	1.23114	0.721965	1	1.14076	0.817902	0.655197	0.882703	0.692555	1.04247		1.39474	1.15669	0.510506	1.52626	1.69349	1.65864	1.07923	1.01396	1.22264	1.39474	0.888843	0.933033	0.946058	0.946058	0.395021	0.926588	0.90125	0.61132	0.607097	1.13288	1.23114	0.913831		1.28343	1.12506	0.895025	1.93187	3.34035	2.39496	1.03526	0.926588	1.04247	1.04972	0.864537	0.82932	1.1487	0.90125	0.812252	0.939523	1.54756	2	1.70527	2.25012	1.10191	1.06437		1.00696	1.14076	0.547147	1.14076	1.54756	0.97942	0.673617	0.721965	0.82932	1.03526	0.858565	0.707107	1.20581	1.00696	0.558644	1.07923	0.615572	1.41421	0.80107	1.20581	1.03526	0.721965		1.21419	0.823591	0.558644	1.32869	1.87905	2.04202	1.3566	0.752623	1.31951	1.47427	0.97942	1.42405	1.79005	1.46409	1.07923	1.87905	1.84038	1.84038	1.13288	2.12874	0.939523	0.858565		1.20581	1.34723	1.04972	3.81055	2.71321	1.68179	1.52626	1.1487	1.38511	1.22264	1.04247	1.26576	2.04202	1.75321	1.56917	1.84038	1.8025	2.32947	2.09943	2.54912	1.21419	0.852635		0.946058	1.09429	0.624165	1.22264	2.09943	1.29235	1.11729	0.664343	0.817902	0.82932	1.3566	1.41421	1.75321	1.53688	1.10191	1.31039	1.8025	1.49485	0.790041	1.11729	0.817902	0.641713
AT3G49820	unknown protein	252251_at	0.120942	0.920188	0.952638	1.04247	0.993092	1.02811	0.97942	1.00696	1.05702	1.00696	1	1.02101	0.986233	1	0.97942	0.986233	0.939523	1	0.939523	0.939523	0.97942	1.02811	0.993092		0.939523	0.933033	1.02811	1	1.02101	0.952638	1.03526	0.993092	0.993092	0.97942	1.02101	1.01396	1.02101	1.02811	1.04972	0.959264	1.04972	0.959264	0.959264	1	1.01396	0.993092		0.939523	0.959264	1.01396	0.993092	1.00696	0.993092	1.04972	1.00696	1.02101	0.965936	1.02101	1	1.04972	1.00696	1.00696	0.965936	1	0.952638	0.946058	1.00696	1.01396	1.04972		0.952638	0.986233	1.02101	0.97942	1.01396	0.972655	1.04247	1.02101	1	0.986233	1.02101	1.01396	1.08673	0.993092	1.01396	0.933033	1	0.959264	0.959264	0.993092	0.986233	1.00696		0.933033	0.986233	1.02101	1.02811	1.00696	0.97942	0.986233	1.00696	0.986233	1.01396	1.10191	0.965936	0.993092	1	1.00696	0.939523	0.972655	0.939523	0.97942	1	0.993092	1.02101		0.946058	0.959264	1	0.986233	1.05702	0.986233	1.02101	1.01396	1	1.00696	1.03526	0.986233	1.01396	0.993092	1	0.959264	1.04247	0.946058	0.952638	1.00696	1.04972	1.06437		0.939523	0.972655	1.05702	1.01396	1.04972	0.986233	1.00696	1	0.993092	0.97942	1.02101	0.97942	1.02101	0.97942	0.986233	0.939523	0.986233	0.939523	0.959264	1.02811	1.04972	1
AT3G49850	TRB3 (TELOMERE REPEAT BINDING FACTOR 3); DNA binding / double-stranded telomeric DNA binding / protein homodimerization/ single-stranded telomeric DNA binding / transcription factor	252223_at	-0.218653	1.04972	0.946058	0.594604	0.732043	0.993092	1.50525	0.888843	0.965936	1	0.823591	1.02811	1.25701	0.946058	1.04247	0.76313	1	0.742262	0.784584	0.757858	1	0.554785	0.707107		0.952638	0.959264	0.673617	1.11729	1.23114	1.16473	1	1.21419	1.24833	1.04972	1.20581	1	1.12506	0.566442	0.993092	1.26576	0.528509	0.82932	1.00696	1.10957	0.646176	0.590496		1.21419	0.972655	0.712025	0.732043	0.757858	0.858565	0.80107	0.80107	1.01396	0.806642	1.02101	1.05702	0.716978	1.09429	0.835088	0.864537	0.692555	0.952638	0.757858	0.806642	0.678302	0.514057		0.876606	0.687771	1.22264	1.09429	0.946058	0.986233	0.920188	1.1487	1.19748	0.82932	1.02811	1.1487	0.965936	1.07923	0.747425	1.12506	1.00696	1.10191	0.913831	1.10957	1.07923	1.37554		1.33793	0.773782	0.80107	0.768438	0.768438	0.876606	0.76313	1.04972	0.952638	0.779165	1.08673	1.02811	1.02811	0.913831	0.876606	1.29235	1.00696	1.07923	0.986233	1.10957	0.864537	0.678302		1.26576	0.82932	0.655197	0.528509	0.707107	0.757858	0.752623	0.864537	1	0.655197	0.907519	0.773782	0.773782	0.664343	0.742262	0.864537	0.702222	0.913831	0.835088	0.650671	0.517632	0.535887		1.11729	0.888843	0.732043	0.742262	0.795536	1.00696	1.12506	0.882703	1.28343	1.27456	0.946058	0.972655	1.30134	1.00696	1.17283	1.13288	0.926588	1.29235	1.37554	1.10191	1.14076	0.752623
AT3G49890	unknown protein	252229_at	-0.192541	0.895025	0.790041	0.702222	0.933033	0.952638	0.933033	0.752623	0.784584	1.14076	0.732043	0.678302	0.655197	0.806642	0.913831	0.768438	0.582367	0.742262	0.852635	0.624165	0.864537	0.876606	1.22264		0.747425	0.986233	0.655197	0.882703	1.00696	1.05702	0.858565	1.06437	1.29235	0.835088	0.806642	0.835088	1.11729	1.07177	0.993092	0.939523	0.895025	1.03526	0.90125	1.15669	1.6358	2.2974		0.846745	0.926588	0.790041	0.582367	0.82932	0.678302	0.550953	1.06437	1.10191	0.946058	0.673617	0.702222	0.61132	0.702222	1	0.570382	0.742262	0.692555	0.752623	0.790041	0.602904	0.358489		0.659754	0.659754	0.840896	1.07177	1.81504	1.22264	0.933033	1.46409	1.75321	1.20581	0.959264	1.14076	1.39474	1.69349	1.36604	1.76541	1.26576	1.23114	1.48452	1.77769	1.21419	1.02811		0.870551	0.692555	0.752623	0.993092	0.895025	0.888843	0.732043	1.02811	1.1487	0.784584	0.795536	0.80107	0.952638	0.926588	0.946058	1.17283	0.817902	0.876606	0.823591	0.926588	0.716978	0.870551		0.812252	0.697372	0.82932	0.895025	0.547147	1.01396	0.920188	0.80107	1.23114	0.76313	0.707107	0.779165	1	0.806642	0.795536	0.773782	0.68302	0.993092	0.752623	0.835088	0.493116	0.291183		0.882703	0.732043	0.817902	0.946058	0.566442	1.20581	1.00696	1.04247	1.56917	1.18921	1.18921	1.18099	1.30134	1.52626	1.36604	1.44393	1.18921	1.36604	1.10191	1.15669	0.926588	1.68179
AT3G49900	BTB/POZ domain-containing protein	252227_at	-0.0714517	1.26576	0.864537	0.659754	0.747425	0.678302	0.835088	0.790041	0.946058	0.870551	0.773782	0.607097	0.952638	0.993092	0.757858	0.835088	0.790041	0.678302	0.959264	0.790041	0.920188	0.920188	0.535887		1.22264	1.6245	0.664343	1.25701	0.920188	0.784584	0.913831	1.02101	1.07923	1.16473	0.721965	1.04972	0.97942	0.907519	1.07923	0.882703	0.726986	0.97942	0.946058	0.939523	0.97942	0.840896		1.01396	0.888843	0.632878	0.76313	0.543367	0.823591	0.952638	0.835088	0.888843	0.835088	0.632878	1.01396	1.30134	0.817902	1.02101	0.986233	0.673617	0.926588	0.90125	0.920188	0.882703	0.673617		1.47427	0.882703	1.38511	1.47427	1.70527	1.04972	1.07923	1.29235	1.54756	1.23114	1.07923	1.46409	1.12506	1.37554	1.52626	1.31039	0.823591	1.01396	0.97942	1.77769	1.21419	0.659754		1.49485	0.920188	0.702222	0.864537	0.697372	0.779165	1.18099	1.61328	0.97942	0.790041	0.823591	0.926588	1.00696	0.846745	1.00696	1.00696	0.752623	0.97942	0.939523	0.993092	0.986233	0.646176		1.89212	1.28343	0.721965	0.742262	0.624165	0.864537	1	0.926588	0.926588	0.888843	0.882703	1.01396	1.02811	0.882703	1	0.920188	0.817902	0.858565	0.933033	0.952638	0.895025	0.590496		1.03526	0.895025	0.641713	0.76313	0.752623	1.40444	1.22264	1.25701	1.41421	1.23971	0.687771	1.50525	1.02811	1.51572	1.02811	0.920188	1.02811	1.11729	1.21419	1.07177	1.04247	0.659754
AT3G49910	60S ribosomal protein L26 (RPL26A)	252235_at	-0.0382326	0.972655	1.04247	0.97942	1.23971	0.986233	0.817902	0.926588	0.920188	1.19748	0.870551	1	0.823591	0.806642	0.907519	0.946058	0.870551	0.952638	0.939523	0.840896	0.882703	0.907519	0.939523		1.02811	1.04972	0.907519	0.946058	0.80107	1.07177	0.806642	0.952638	1.09429	0.817902	0.933033	0.876606	0.90125	0.895025	0.817902	0.986233	1.01396	0.939523	0.90125	0.864537	0.986233	1.27456		0.939523	1.1487	0.952638	0.852635	0.895025	0.90125	0.806642	0.933033	1.07923	0.946058	1.07177	0.907519	0.913831	0.895025	1.07177	1.17283	1.04247	1.04972	1.16473	0.972655	0.993092	1.31951		0.952638	1.11729	0.986233	1.04972	1.33793	1.20581	0.852635	1.07923	1.32869	1.11729	1.19748	1.08673	1.11729	1.10191	1.02811	1.20581	1.17283	1.23971	1.03526	1.07923	1.15669	0.870551		0.82932	0.939523	0.97942	0.933033	1.00696	1.00696	0.790041	1.02101	1.19748	0.97942	0.817902	0.926588	0.840896	0.926588	1.00696	1.06437	0.959264	1	0.82932	0.82932	0.817902	0.90125		0.965936	1.04972	1.01396	1.10191	0.926588	0.888843	0.882703	0.959264	1.18099	0.888843	0.946058	0.852635	0.806642	0.895025	0.959264	1.02101	0.907519	0.882703	0.993092	0.870551	1.07177	1.1487		0.864537	1.13288	0.939523	0.926588	0.876606	0.870551	0.82932	0.895025	1.08673	0.812252	1.01396	0.882703	0.90125	0.882703	0.952638	1.07177	0.882703	0.90125	0.959264	0.757858	0.757858	0.913831
AT3G49930	zinc finger (C2H2 type) family protein	252236_at	-0.25923	0.726986	0.812252	0.952638	0.852635	1.18099	1.21419	1.31951	1.68179	2.26577	4.40762	1.77769	2.12874	2.47942	1.70527	1.68179	1.00696	1.58008	0.737135	0.570382	0.411796	0.395021	1.07923		0.986233	0.965936	1.10191	1.01396	2.05623	1.59107	2.63902	3.73213	4.05584	3.73213	4.14106	2.41162	2.17347	2.88786	2.51403	0.972655	0.61132	0.702222	0.435275	0.482968	0.411796	1.01396		0.965936	0.952638	1.07177	1.94531	1.06437	0.846745	1.04247	1.32869	1.03526	0.946058	0.993092	0.876606	1.07177	0.817902	0.993092	0.757858	0.532185	0.514057	0.423373	0.450625	0.408951	1.09429		0.920188	0.972655	1.08673	0.959264	1	0.697372	1.04247	1.29235	0.97942	0.952638	0.959264	0.476319	0.888843	0.82932	0.972655	0.63728	0.535887	0.517632	0.447513	0.432269	0.406126	1.07923		0.959264	0.946058	1.11729	1.04972	1	0.835088	0.97942	1.29235	1.03526	1	1.67018	0.747425	2.62079	1.47427	1.48452	1.7411	1.52626	0.68302	1.89212	1.07177	1.21419	1.07923		0.959264	0.870551	1.05702	0.80107	0.952638	0.712025	1.03526	1.08673	1	0.840896	0.986233	0.558644	0.773782	0.806642	1	0.68302	0.532185	0.550953	0.41466	0.406126	0.426317	1.11729		0.806642	0.972655	1.08673	1.02101	1.01396	0.812252	0.952638	1.23971	0.888843	0.926588	1	0.558644	0.876606	0.773782	0.933033	0.768438	0.619854	0.521233	0.444421	0.479632	0.432269	1.04247
AT3G49940	LBD38 (LOB DOMAIN-CONTAINING PROTEIN 38)	252220_at	0.348224	0.888843	1.11729	1.55833	1.85318	2.92817	2.75108	2.20381	2.12874	1.21419	1.41421	1.49485	2.69447	2.34567	2.75108	3.07375	3.22657	2.86791	3.91768	3.4822	2.69447	2.54912	2.28153		0.602904	1.01396	1.45397	2	2.05623	0.712025	1.1487	0.952638	0.524858	0.602904	0.574349	0.784584	0.926588	1.03526	0.90125	1.24833	1.44393	1.64718	1.20581	1.43396	1.27456	0.82932		1.1487	1.33793	1.76541	2.34567	3.34035	3.50642	4.31691	4.43828	2.54912	2.44528	2.18859	3.605	2.26577	2.77022	2.71321	3.63008	3.5801	4.19887	3.27161	3.50642	6.49802	3.41054		0.882703	0.90125	0.952638	0.882703	1.06437	0.712025	1.18921	1.17283	0.517632	0.61132	0.697372	0.757858	0.835088	0.882703	0.702222	1.14076	0.817902	0.926588	0.550953	0.517632	1.45397	0.876606		0.840896	1.18099	1.00696	0.972655	2.15846	1.31039	1.25701	1.69349	0.664343	0.632878	0.823591	1.03526	1.29235	1.50525	1.39474	2.08493	1.22264	1.55833	1	1.1487	1.39474	0.959264		1.30134	1.29235	1.23114	0.852635	1.46409	1.86607	1.65864	2.2974	1.56917	1.79005	1.93187	2.65737	3.91768	3.36359	4.05584	4.92458	4.65893	5.61778	4.56305	4.92458	7.11074	3.38698		0.852635	0.920188	0.888843	0.858565	0.673617	0.846745	0.858565	0.97942	0.779165	0.768438	0.678302	0.817902	0.952638	1	1.05702	1.14076	1.03526	1.45397	0.90125	1.02811	0.933033	0.417544
AT3G49990	FUNCTIONS IN: molecular_function unknown; INVOLVED IN: biological_process unknown; LOCATED IN: cellular_component unknown; EXPRESSED IN: 23 plant structures; EXPRESSED DURING: 13 growth stages; CONTAINS InterPro DOMAIN/s: Low temperature viability protein (InterPro:IPR007307); Has 1404 Blast hits to 1163 proteins in 173 species: Archae - 5; Bacteria - 61; Metazoa - 489; Fungi - 146; Plants - 69; Viruses - 17; Other Eukaryotes - 617 (source: NCBI BLink).	252239_at	-0.377061	1.02101	1.00696	0.882703	1.01396	1.24833	0.939523	0.907519	1.02811	1.08673	0.846745	1.10191	0.986233	1.27456	1.18099	1.06437	1.28343	1.54756	1.76541	1.36604	1.16473	2.31338	1.21419		0.784584	1.10957	0.82932	1.06437	1.11729	0.993092	0.721965	1.09429	1.72907	1.33793	1.51572	1.18921	1.41421	1.31951	1.32869	1.64718	1.98618	2.15846	1.85318	2.05623	2.88786	1.91853		0.965936	1.07923	0.80107	0.655197	0.726986	0.712025	0.535887	0.532185	0.97942	0.716978	1.00696	0.90125	0.926588	1.04972	1.00696	1.10957	1	1.26576	1.07923	0.858565	1.29235	0.697372		1.07177	1.20581	0.926588	0.986233	1.03526	1.10191	0.846745	1.04972	1.48452	1.04247	1.17283	1.19748	0.920188	1.11729	1.09429	0.972655	1.04247	1.24833	0.933033	0.687771	0.959264	0.586417		0.895025	0.888843	0.913831	0.812252	0.835088	0.68302	0.888843	0.858565	1.23114	0.972655	0.823591	1.01396	0.773782	0.965936	0.779165	0.737135	1.06437	1.1487	1.01396	0.795536	0.97942	1.07923		1.03526	0.668964	0.664343	0.624165	0.397768	0.482968	0.586417	0.547147	0.790041	0.726986	0.63728	0.823591	0.835088	0.82932	0.702222	0.716978	0.939523	1.18099	0.888843	0.646176	1.24833	0.590496		0.933033	0.757858	0.562529	0.482968	0.493116	0.61132	0.598739	0.82932	1.10191	0.858565	0.840896	0.80107	0.726986	0.82932	0.926588	0.726986	1.17283	1.12506	0.716978	0.68302	0.852635	1.07177
AT3G50000	CKA2 (CASEIN KINASE II, ALPHA CHAIN 2); kinase	252192_at	0.527161	0.784584	0.876606	1.10191	0.726986	1.02811	0.965936	0.90125	0.952638	0.812252	0.952638	1.01396	1.18099	0.90125	1.04972	1.12506	1.17283	1.26576	1.08673	1.23971	1.11729	1.41421	1.36604		0.972655	1.07177	1.04247	0.864537	1.00696	0.876606	0.790041	1.17283	1.06437	1.00696	1.17283	0.97942	0.920188	1.02811	1.10957	1.07177	1.12506	0.946058	1.13288	1.11729	1.25701	1.24833		0.986233	0.986233	0.926588	1.12506	0.939523	1.18099	0.97942	1.59107	1.24833	1.27456	1.8025	1.90528	1.53688	1.82766	1.75321	2.09943	2.2974	2.05623	1.93187	2.07053	2.80889	2.17347		1.08673	0.82932	1.04247	1.09429	0.870551	1.02811	0.773782	1.09429	0.920188	0.82932	0.913831	1.1487	0.773782	0.90125	0.882703	0.870551	0.913831	0.846745	0.726986	0.806642	1.07923	0.779165		1.13288	0.846745	1.17283	1.06437	1.01396	1	0.858565	1.23971	0.913831	0.993092	1	1.09429	1	1.30134	1.32869	1.01396	1.18921	1.22264	0.972655	0.97942	1.47427	1.28343		0.965936	0.920188	1.09429	1.14076	1.16473	1.41421	1.38511	2.08493	1.6358	1.77769	1.89212	2.58471	1.79005	2.31338	2.41162	2.34567	2.12874	1.86607	2.32947	2.09943	2.77022	1.61328		0.965936	1.04247	1.22264	1.10957	1.20581	1.13288	1.11729	1.39474	1.10957	0.864537	0.913831	1.15669	1.08673	1.27456	1.23971	1.15669	1.23971	1.13288	0.933033	0.90125	1.34723	1.08673
AT3G50050	aspartyl protease family protein	252241_at	-0.157138	1.32869	0.888843	0.641713	1.34723	1.01396	1.07923	0.712025	0.790041	0.870551	0.823591	0.933033	1.36604	0.858565	0.895025	0.864537	1.02811	0.870551	1.07177	0.524858	0.570382	0.742262	0.598739		1.33793	1.52626	0.702222	0.852635	0.952638	1.30134	0.852635	0.90125	1.07177	1.06437	1.34723	1.69349	1.47427	0.870551	0.823591	0.993092	0.795536	0.993092	0.607097	0.737135	0.952638	0.835088		1.31951	1.39474	0.619854	0.817902	1.05702	1.11729	0.61132	0.933033	0.933033	0.913831	1.16473	0.888843	0.97942	0.952638	0.768438	0.535887	0.773782	0.913831	0.547147	0.403321	0.852635	0.926588		1.55833	1.07177	0.742262	0.806642	1.03526	1.1487	1.06437	0.846745	1.10191	1.89212	1.32869	0.80107	1.49485	0.926588	1.24833	0.959264	0.952638	1.32869	0.554785	0.726986	1.28343	0.972655		1.68179	0.946058	0.628507	0.895025	1.28343	1.45397	1.13288	0.959264	1.31039	1.52626	1.6358	1.31951	1.48452	1.53688	0.888843	1.06437	1.11729	1.60214	0.687771	0.952638	1.04972	1.02101		1.53688	1.04972	0.933033	1.27456	0.972655	1.01396	0.697372	0.426317	0.806642	0.840896	0.852635	1.84038	0.97942	0.795536	0.482968	0.920188	0.840896	0.790041	0.517632	0.598739	1.00696	0.528509		1.43396	1.16473	0.607097	0.80107	0.566442	1.13288	1.02811	1.16473	0.993092	0.784584	0.965936	1.22264	1.28343	0.913831	0.913831	0.972655	1.24833	1.29235	0.80107	0.737135	0.946058	0.972655
AT3G50060	MYB77; DNA binding / transcription factor	252193_at	-0.124249	0.959264	1.65864	1.02101	5.02805	19.6983	14.42	12.295	9.31787	7.01285	7.83536	6.32033	4.08405	2.69447	2.58471	1.77769	0.972655	1.36604	2.62079	1.58008	1.16473	2.14355	1.23971		0.716978	1.53688	0.864537	5.02805	9.57983	6.54322	8.33973	5.24157	4.28709	2.86791	1.20581	0.959264	0.812252	0.76313	0.619854	0.29937	0.90125	0.566442	0.598739	0.406126	0.628507	0.840896		1.31951	2.17347	4.05584	21.5557	12.295	8.81524	5.89708	4.31691	2.02792	2.2974	1.81504	1.48452	1.23971	1.32869	1.21419	1.05702	1.23971	2.44528	1.30134	1.43396	1.23971	1		0.812252	1.8025	0.784584	0.779165	0.574349	0.543367	0.986233	0.933033	0.646176	0.687771	0.82932	0.307786	0.668964	0.650671	0.795536	0.558644	0.933033	1.20581	0.852635	0.285191	0.376312	0.532185		0.846745	2.02792	3.89062	4.22807	2.65737	1.06437	0.888843	1.32869	0.732043	1.48452	1.36604	1.18099	0.993092	0.726986	1.40444	0.806642	1.07177	2.04202	1.31951	1.10191	0.993092	0.817902		2.23457	5.77572	5.38893	18.3792	11.5514	6.40856	1.43396	2.28153	0.895025	1.98618	1.10957	0.895025	1.26576	1.21419	1.04972	0.602904	1.43396	1.86607	1.1487	1.07923	1.09429	0.641713		0.913831	3.41054	0.846745	2.41162	2.65737	1.75321	1.23114	1.07177	0.965936	1.97247	1.61328	0.687771	0.952638	0.692555	1.14076	0.952638	1.13288	1.6358	0.913831	0.517632	1.02101	0.373712
AT3G50070	CYCD3;3 (CYCLIN D3;3); cyclin-dependent protein kinase	252189_at	-0.292371	1.71713	1.31951	0.389582	0.90125	0.80107	0.655197	0.757858	0.768438	1.97247	0.460094	0.624165	0.933033	1.40444	1.06437	0.650671	0.939523	0.946058	0.773782	0.913831	0.812252	0.742262	0.392292		1.52626	2.15846	0.329877	1.11729	0.757858	0.864537	0.535887	0.895025	1.34723	0.959264	0.692555	1.22264	1.76541	0.289172	0.602904	0.959264	0.602904	1.3566	0.852635	1.19748	0.403321	0.353553		1.81504	1.55833	0.291183	0.97942	0.959264	0.650671	0.721965	0.628507	0.907519	0.823591	0.41466	0.438303	0.466516	0.539614	0.607097	0.590496	0.562529	0.97942	0.624165	0.678302	0.641713	0.358489		1.31951	0.840896	0.479632	1.26576	0.566442	0.882703	0.82932	0.840896	1.87905	0.946058	1.07923	1.37554	1	1.04247	0.757858	1.52626	0.920188	1.7411	1.19748	1.13288	1.84038	0.80107		1.75321	0.840896	0.707107	0.726986	0.752623	0.784584	0.712025	0.615572	1.55833	0.888843	0.255253	1.02811	1.21419	1.06437	0.840896	0.888843	1.07923	1.31039	0.790041	0.673617	0.986233	0.747425		1.91853	1.18921	0.590496	1.15669	0.460094	0.469761	0.384219	0.343885	0.650671	0.493116	0.281265	0.619854	0.952638	0.554785	0.353553	0.712025	0.348686	0.702222	0.381565	0.320856	0.417544	0.360982		1.41421	1.25701	0.574349	0.90125	0.503478	0.566442	0.712025	0.539614	1.79005	0.882703	0.779165	1.16473	2.05623	1.15669	0.846745	1.02811	1.01396	1.68179	0.615572	1	2	1.15669
AT3G50080	VFB2 (VIER F-BOX PROTEINE 2); ubiquitin-protein ligase	252242_at	0.0932967	1.07177	1.16473	0.812252	1.02101	1.27456	0.641713	1.01396	1.18099	2.08493	0.817902	1.59107	0.742262	0.986233	1.05702	0.806642	0.779165	1.15669	0.876606	1.00696	1.23114	0.817902	1.44393		1.24833	1.32869	0.779165	0.562529	1.37554	1.17283	0.558644	0.817902	1.87905	0.972655	1.76541	0.707107	1	1.01396	0.840896	1.12506	1.19748	0.768438	0.864537	1.14076	0.888843	1.27456		0.972655	0.972655	0.784584	0.554785	1.15669	1.40444	0.687771	0.876606	1.54756	1.55833	1.82766	0.882703	1.02811	1.12506	0.952638	1.46409	1.18921	1.22264	1.02101	1.47427	0.90125	1.38511		0.790041	0.972655	0.907519	0.737135	1.04972	1.18099	0.521233	0.607097	2.36199	1.04972	1.85318	1.01396	1.34723	1.03526	0.757858	1.19748	0.993092	0.687771	1.04247	1.41421	0.702222	1		0.965936	0.946058	0.790041	0.570382	0.732043	1.16473	0.97942	0.547147	2.46229	1.38511	1.90528	1.25701	0.858565	0.876606	0.913831	1.02811	1.05702	0.876606	1.3566	1.23114	1.02101	1.25701		0.737135	0.646176	0.697372	1.30134	0.742262	1.25701	1.26576	0.68302	2.20381	1.02101	1.94531	1.26576	1.10957	1.14076	1	1.14076	1.70527	1.11729	1.07177	1.31951	1.17283	1.40444		0.965936	0.926588	0.823591	0.920188	0.742262	0.858565	0.993092	0.678302	0.972655	0.389582	1.84038	1.31951	1.29235	0.986233	1.06437	0.959264	1.23114	0.993092	1.04972	1.31039	1.01396	0.993092
AT3G50110	ATPEN3 (ARABIDOPSIS THALIANA PTEN 3); phosphatase/ protein tyrosine phosphatase/ protein tyrosine/serine/threonine phosphatase	252194_at	-0.163284	0.952638	0.858565	1.02811	1	0.876606	0.965936	0.920188	1.12506	0.870551	1.01396	0.993092	0.986233	0.972655	0.939523	0.76313	0.840896	0.779165	0.939523	0.895025	0.852635	0.993092	1.05702		0.952638	0.846745	1.15669	1	0.864537	0.913831	1.01396	0.986233	0.946058	1.02101	0.986233	1.01396	1	0.972655	0.835088	0.858565	0.768438	0.972655	1.01396	0.913831	0.993092	1.06437		0.876606	0.895025	1	0.97942	0.846745	1	1.06437	1.02811	0.882703	1.02811	0.986233	1.00696	1.04247	1	0.817902	0.870551	0.716978	0.952638	0.888843	0.90125	0.939523	1.05702		0.965936	0.939523	1.21419	1.15669	0.858565	0.97942	1.04247	1.02101	0.876606	1.31951	1.15669	0.959264	1.03526	0.993092	1.08673	0.946058	0.716978	1.07177	0.959264	1.05702	1.05702	1.07923		0.952638	0.920188	1.00696	1.05702	0.858565	0.97942	0.959264	1.02101	0.846745	1.00696	1.23114	0.97942	1.10191	1.04972	0.790041	1	0.76313	0.926588	1.01396	0.913831	1.10957	1.03526		0.959264	0.90125	0.993092	0.972655	0.888843	0.959264	0.939523	1	0.795536	0.80107	0.926588	0.986233	0.926588	0.933033	0.773782	0.790041	0.737135	0.933033	0.907519	0.895025	0.97942	1.10191		1.00696	0.888843	1	1.01396	0.840896	1	0.939523	1.28343	0.773782	1	1.02811	1.07177	1.01396	1.23114	1.1487	0.840896	0.716978	0.959264	0.933033	0.959264	1.03526	1.08673
AT3G50120	unknown protein	252243_at	-0.234711	0.864537	0.946058	1.07923	0.97942	1.04972	0.972655	1.03526	1.16473	1.02811	1.04972	1.34723	1.29235	1.02811	1.77769	1.65864	1.31951	2.21914	0.795536	1.04247	0.466516	1.05702	0.97942		0.907519	0.920188	1.05702	0.97942	1.04247	0.90125	1.06437	1.01396	0.993092	2.80889	1.69349	1.04247	1.16473	1.07923	3.18215	2	1.75321	2.78949	2.08493	1.77769	1.07177	0.972655		0.90125	0.965936	1.01396	0.97942	1.02101	0.986233	1.08673	1.03526	1.03526	1	1	1	1.08673	1.00696	1.10957	1.04247	0.939523	1.07177	0.972655	0.479632	1.03526	1.09429		0.920188	0.993092	1.02811	0.939523	1.02811	0.933033	1.09429	1.04972	0.97942	1.01396	0.993092	1.04247	1.12506	0.97942	1.01396	0.895025	0.888843	0.82932	0.90125	0.476319	0.993092	1.00696		0.895025	0.97942	1.02101	1.01396	1.01396	0.959264	1	1.03526	1.02101	1.07923	1.14076	1.31951	1.04972	1.21419	1.01396	1.50525	1.30134	0.795536	1.02101	1.79005	1.05702	1.04972		0.920188	0.959264	0.986233	0.959264	1.07923	0.986233	1.04247	1.04247	1.01396	1.05702	1.03526	0.986233	1	0.986233	0.972655	0.907519	0.926588	0.784584	0.876606	0.476319	1.06437	1.11729		0.90125	0.97942	1.03526	1	1.10191	0.97942	1.02811	1.00696	0.972655	1.02101	1.02811	1	1.02811	0.933033	0.986233	0.870551	0.876606	0.846745	1.64718	0.574349	1.07923	1.00696
AT3G50140	unknown protein	252217_at	0.0742795	0.817902	0.846745	1.16473	0.97942	1.05702	0.965936	1.08673	1.21419	1.00696	1.02101	1.05702	1.12506	0.993092	0.939523	1.02101	0.817902	1.01396	0.933033	0.817902	0.939523	1.10957	0.986233		0.876606	0.80107	1.09429	0.97942	1.04247	0.852635	1.07923	1.00696	0.933033	0.972655	1.02101	1.07177	1.03526	1.08673	1.10191	0.876606	1.13288	0.895025	0.835088	0.97942	1.05702	0.97942		0.876606	0.888843	1.04247	0.959264	1.02101	1.85318	1.14076	1.13288	1.04972	0.965936	1.02811	1.02811	1.19748	1.02101	1.02101	0.913831	1.01396	0.90125	0.823591	0.97942	1.05702	1.10957		0.907519	0.926588	1.05702	0.907519	1.03526	0.90125	1.11729	1.07177	0.959264	0.986233	1.00696	1.08673	1.17283	0.965936	1.02811	0.82932	0.97942	0.907519	0.835088	0.965936	1	1.02811		0.864537	0.939523	1.05702	1.09429	1.01396	0.946058	1.03526	1.04247	0.965936	1.06437	1.26576	0.965936	1	1.02101	1.04247	0.858565	1.08673	0.852635	1.06437	0.972655	1.00696	1.07177		0.90125	0.852635	0.986233	0.946058	1.13288	1.01396	1.06437	1.04247	1.00696	1.05702	1.08673	1.01396	1.02101	0.986233	1	0.876606	1.06437	0.852635	0.80107	0.97942	1.10957	1.1487		0.876606	0.907519	1.06437	1.04247	1.21419	1.04972	1.02101	1.02811	0.97942	0.959264	1.03526	1.01396	1.04972	0.959264	0.965936	0.823591	0.972655	0.835088	0.835088	1.07923	1.10191	1.01396
AT3G50180	unknown protein	252191_at	0.149736	0.888843	0.895025	1.07923	0.965936	1.04247	0.952638	1.02811	1.14076	1	1.02811	1.05702	1.01396	0.986233	0.952638	0.972655	0.806642	1.02811	0.90125	0.895025	0.952638	1.09429	0.986233		0.920188	0.864537	1.04972	0.965936	1.03526	0.90125	1.06437	0.993092	0.952638	0.965936	1.04247	1.06437	1.02811	1.07923	1.07923	0.852635	1.12506	0.939523	0.926588	0.993092	1.04247	0.986233		0.920188	0.920188	1.01396	0.952638	1.00696	0.972655	1.09429	1.03526	1.04247	0.959264	1.07177	1.02101	1.13288	1.01396	1.00696	0.864537	1.01396	0.933033	0.913831	0.986233	1.04247	1.08673		0.933033	0.972655	1.02101	0.926588	1.01396	0.933033	1.11729	1.04247	0.993092	1.00696	1.04247	1.07177	1.18099	0.986233	1.03526	0.812252	0.993092	0.952638	0.926588	0.986233	0.993092	1.02101		0.907519	0.946058	1.02811	1.02811	1.00696	0.952638	0.993092	1.02101	0.959264	1.06437	1.21419	0.952638	1.00696	1.00696	1	0.812252	0.965936	0.90125	0.952638	0.986233	1.00696	1.06437		0.926588	0.895025	0.97942	0.946058	1.10957	0.965936	1.04247	1.02811	1.01396	1.04247	1.09429	1.02101	1.02101	1	0.993092	0.852635	1.07177	0.90125	0.888843	1	1.11729	1.1487		0.920188	0.913831	1.02101	1	1.10191	1.00696	1.02811	1.01396	1	0.993092	1.05702	1.01396	1.04247	0.952638	0.939523	0.80107	0.993092	0.888843	0.926588	1.05702	1.08673	1.14076
AT3G50210	2-oxoacid-dependent oxidase, putative	252213_at	0.644874	1	0.823591	1.19748	0.757858	0.870551	0.846745	0.447513	0.45376	0.590496	0.400535	0.353553	0.373712	0.386891	0.423373	0.363493	0.411796	0.438303	0.339151	0.251739	0.381565	0.435275	0.524858		0.692555	1	0.768438	1.39474	0.615572	0.566442	0.628507	0.426317	0.550953	0.562529	0.363493	0.5	0.482968	0.641713	0.655197	0.426317	0.590496	0.521233	0.574349	0.460094	0.624165	0.668964		0.823591	1.18099	1.13288	1.3566	0.946058	0.628507	1.10191	1.44393	0.933033	1.56917	1.61328	1.79005	1.25701	2.01391	1.55833	1.75321	2.34567	1.72907	1.70527	1.56917	1.79005	2.02792		0.779165	0.732043	1.31039	1.41421	0.50698	0.655197	1.25701	1.05702	0.806642	1.20581	1.26576	0.840896	0.993092	1.6245	1.01396	1.28343	1.43396	0.913831	1.08673	1.01396	1.59107	1.27456		0.907519	0.939523	0.773782	1.23114	1.02101	1.18099	1.31039	1.69349	1.58008	1.84038	1.37554	2.09943	2.14355	1.93187	1.86607	1.81504	2.01391	1.6245	1.43396	1.40444	1.34723	0.641713		0.840896	1.04247	1.55833	1.65864	1.30134	2.23457	1.55833	2.39496	1.94531	2.46229	2.14355	2.51403	2.63902	2.94854	1.8025	2.73208	2.86791	2.58471	2.23457	2.11404	3.13834	3.27161		0.790041	1.18099	1.97247	1.21419	1.40444	2.04202	1.59107	1.3566	1.90528	1.95884	1.52626	1.65864	1.69349	2.36199	1.33793	1.70527	2.04202	1.18099	1.23971	1.36604	1.53688	1.90528
AT3G50240	KICP-02; ATP binding / microtubule motor	252215_at	0.0715078	1.04972	0.876606	0.835088	1.75321	0.846745	1.07177	0.90125	0.882703	0.946058	0.752623	0.846745	1.18921	0.952638	0.986233	0.63728	1.13288	0.840896	1.02101	0.779165	0.444421	0.411796	0.590496		1.15669	1.02811	0.712025	1.23114	0.806642	1.09429	1	0.858565	0.946058	0.858565	0.90125	0.876606	0.795536	0.63728	0.48971	0.664343	0.460094	0.590496	0.528509	0.329877	0.291183	0.397768		0.97942	1	0.747425	1.64718	1.03526	1.37554	0.907519	0.870551	0.697372	0.602904	0.817902	0.632878	0.752623	0.721965	0.707107	1.23114	0.895025	1.20581	0.768438	0.933033	1.21419	0.946058		1.34723	0.972655	0.76313	1	0.517632	0.590496	0.628507	0.82932	0.870551	0.63728	0.795536	0.986233	0.607097	0.76313	0.456916	0.712025	0.757858	1	0.664343	0.403321	0.473029	0.550953		1.25701	0.920188	0.817902	1.46409	1.25701	1.00696	1.26576	1.04247	1.06437	0.993092	1.14076	1.47427	1.20581	1.39474	0.972655	1.42405	1.10191	1.65864	1.17283	0.986233	1.09429	1.01396		1.04247	1.01396	0.768438	1.71713	1.16473	0.812252	0.566442	0.532185	0.659754	0.870551	0.76313	1.29235	1.02811	1.04247	0.876606	0.768438	0.876606	1.01396	0.965936	0.835088	0.795536	0.327598		0.882703	1.07177	0.768438	1.18921	1.02811	0.790041	0.858565	0.870551	0.939523	0.864537	1.09429	0.817902	0.882703	1.01396	0.737135	0.835088	0.913831	1.1487	0.716978	0.524858	0.473029	0.812252
AT3G50250	unknown protein	252198_x_at	0.15943	0.602904	0.747425	1.17283	1.10191	1.32869	1.51572	1.04247	2.20381	2.67586	1.65864	2.39496	1.3566	1.6245	0.806642	0.806642	0.456916	0.82932	0.61132	0.632878	1.72907	2.46229	1.34723		0.747425	0.678302	1.59107	0.895025	0.852635	0.852635	1.31951	0.864537	1.72907	1.03526	2.04202	1.86607	1.18921	1.54756	2.96905	0.586417	1.77769	0.615572	0.578344	1.43396	2.28153	1.65864		0.384219	0.632878	1.38511	0.97942	0.972655	2.09943	2.88786	0.986233	3.01049	0.795536	1.11729	1.7411	3.27161	1.71713	1.31951	0.673617	0.895025	0.659754	0.664343	1.15669	1.44393	2.71321		0.521233	1.14076	1.50525	0.668964	0.624165	0.852635	2	1.18921	3.01049	1.25701	1.16473	1.31039	2.2974	0.952638	1.41421	0.447513	0.913831	0.598739	0.702222	1.07177	1.08673	0.913831		0.363493	1.07177	1.18099	0.864537	0.835088	1.28343	1.01396	1.20581	2.20381	1.81504	3.31728	0.993092	1.20581	1.17283	0.835088	0.351111	0.63728	0.496546	0.76313	0.716978	1.26576	2.42839		0.429283	0.594604	1.28343	1.03526	0.707107	1.08673	0.80107	1.41421	2.60268	0.790041	1.94531	1.71713	1.44393	1.23971	1.51572	0.532185	2.41162	0.550953	0.926588	1.93187	2.14355	5.50217		0.397768	0.986233	1.40444	0.97942	2.07053	1.04247	0.817902	0.429283	2.23457	0.835088	1.1487	0.668964	0.895025	1.03526	1.30134	0.384219	0.732043	0.460094	0.615572	1.94531	1.8025	1.77769
AT3G50260	CEJ1 (COOPERATIVELY REGULATED BY ETHYLENE AND JASMONATE 1); DNA binding / transcription factor	252214_at	-0.170058	0.888843	1.06437	1.02101	1.05702	1.69349	11.7942	11.4716	8.51496	7.3615	19.6983	56.1028	39.9466	49.8665	146.018	138.141	95.6704	71.0124	181.019	182.278	33.8246	64.8934	52.7098		0.933033	0.926588	1	1.56917	1.31039	1.06437	5.09824	5.27803	6.02099	12.3805	25.2813	24.761	41.0696	103.25	64.8934	76.6386	49.8665	103.25	90.5097	20.6776	9.64646	1.61328		0.933033	0.933033	1.00696	8.1681	2.11404	6.36429	22.7848	17.1484	4.34694	9.38268	14.1232	14.0257	11.2356	30.4844	16.2234	18.507	10.7779	16.7955	14.1232	4.69134	2.92817	1.56917		1.10957	0.946058	1.01396	1.58008	0.578344	1.00696	0.835088	0.742262	0.246558	0.400535	0.752623	0.363493	0.624165	0.952638	0.972655	0.876606	1.04972	0.965936	0.926588	0.285191	1.04972	1.01396		1.12506	0.972655	0.965936	1.04247	0.697372	1.3566	1.7411	2.37841	0.348686	0.68302	1.00696	1.87905	1.6358	4.43828	2	2.37841	1.60214	1.13288	1.68179	0.248273	1.1487	1.01396		0.952638	0.913831	3.03143	9.38268	19.2929	28.0514	11.7127	23.2636	4.56305	15.2422	27.2843	16.6795	14.723	32.8996	24.4201	20.393	14.8254	32.4467	29.6508	7.51618	20.393	5.93809		0.933033	0.946058	1.26576	1.71713	0.602904	0.726986	0.926588	0.624165	0.870551	0.697372	0.840896	0.524858	0.768438	4.19887	1.15669	2.09943	1.53688	2.37841	4.19887	0.289172	1.09429	1.00696
AT3G50270	transferase family protein	252199_at	-0.242563	0.965936	0.946058	0.926588	0.895025	0.757858	0.752623	0.566442	0.659754	0.664343	0.570382	0.619854	0.598739	0.550953	0.496546	0.50698	0.615572	0.550953	0.594604	0.432269	0.389582	0.521233	1.31951		0.823591	1.05702	0.946058	0.972655	0.823591	0.566442	0.664343	0.732043	0.752623	0.697372	0.63728	0.586417	0.602904	0.438303	0.441351	0.655197	0.598739	0.737135	0.598739	0.624165	0.316439	0.460094		1.09429	0.959264	0.687771	0.408951	0.238159	0.189465	0.239816	0.216134	0.521233	0.246558	0.348686	0.403321	0.381565	0.309927	0.325335	0.532185	0.334482	0.435275	0.312083	0.384219	0.348686	0.164938		1.11729	0.920188	0.882703	0.852635	0.543367	0.668964	0.737135	0.817902	0.747425	0.858565	0.840896	0.806642	0.687771	0.590496	0.562529	0.852635	0.702222	0.732043	0.752623	0.632878	0.61132	1.12506		1.07923	1.05702	0.965936	1.06437	0.888843	0.521233	0.742262	0.817902	0.920188	0.926588	0.852635	0.852635	0.870551	0.876606	0.870551	1.14076	0.823591	0.90125	0.678302	0.737135	1.15669	0.68302		1.14076	0.692555	0.417544	0.243164	0.222211	0.146604	0.273573	0.327598	0.31864	0.366021	0.378929	0.332171	0.336808	0.19751	0.193446	0.260616	0.22688	0.228458	0.20166	0.142595	0.110338	0.0791098		0.965936	0.939523	1.03526	0.840896	0.624165	0.852635	0.752623	1.00696	1.11729	0.986233	1.04972	0.768438	0.907519	0.655197	0.82932	1.00696	0.806642	0.959264	1.05702	0.632878	0.858565	1.20581
AT3G50280	transferase family protein	252200_at	-0.126326	0.726986	1.08673	0.641713	0.514057	0.426317	1.23114	0.521233	0.366021	0.888843	0.926588	1.04972	0.678302	0.757858	0.524858	0.607097	0.460094	0.619854	0.460094	0.858565	0.389582	0.170755	0.447513		0.528509	0.846745	1.00696	0.31864	0.403321	0.946058	0.558644	0.320856	0.784584	0.876606	0.913831	0.965936	0.784584	1.04972	0.737135	0.264255	0.312083	0.463294	0.888843	0.279322	0.257028	0.510506		0.524858	0.835088	0.598739	0.316439	0.400535	0.895025	0.562529	0.287175	0.882703	0.80107	0.895025	0.384219	0.812252	0.986233	0.664343	0.535887	0.386891	0.463294	0.882703	0.423373	0.168404	0.539614		1.07923	0.965936	0.972655	0.329877	0.582367	4.56305	0.779165	0.376312	2.09943	1.3566	2.34567	1.16473	1.7411	2.17347	0.795536	0.939523	2.9897	2.51403	5.73582	2.07053	1.46409	2.37841		1.44393	0.993092	0.590496	0.277392	0.386891	1.48452	0.493116	0.327598	0.840896	0.920188	1.20581	1.31039	0.757858	1.04247	0.737135	0.493116	0.68302	0.456916	0.946058	0.423373	0.303549	0.920188		0.493116	0.846745	1.91853	0.463294	0.429283	0.933033	0.376312	0.320856	0.82932	0.697372	1.01396	0.895025	0.479632	0.933033	0.673617	0.535887	0.655197	0.463294	0.882703	0.429283	0.171943	0.550953		0.521233	0.876606	0.598739	0.320856	0.429283	0.946058	0.543367	0.320856	0.846745	0.864537	1.00696	0.97942	1.44393	1.8025	0.768438	1.21419	1.10957	0.972655	1.61328	0.641713	0.952638	1.23971
AT3G50340	unknown protein	252204_at	-0.183459	1.25701	2.05623	0.768438	1.49485	0.90125	0.817902	0.965936	0.554785	0.68302	0.864537	1.60214	1.05702	1.38511	1.36604	1.30134	1.69349	0.702222	1.89212	2.11404	1.82766	1.7411	1.54756		0.664343	1.79005	0.795536	1.41421	1.8025	1.84038	1.44393	1.46409	1.07177	1.86607	2.15846	1.77769	1.47427	1.89212	2.34567	2.96905	1.56917	3.34035	2.78949	2.39496	1.54756	1.04972		1.1487	1.34723	0.823591	0.697372	0.624165	0.687771	0.747425	0.97942	0.895025	0.870551	1.21419	1.25701	0.795536	1.53688	1.84038	1.42405	1.14076	1.81504	2.78949	1.86607	2.01391	0.76313		0.742262	1.7411	0.517632	1.27456	1.45397	1.52626	1.31039	1.6358	1.08673	1.54756	1.8025	1.17283	0.817902	1.6358	1.7411	1.79005	0.952638	1.75321	1.33793	1.1487	1.65864	0.90125		1.3566	1.61328	0.895025	0.90125	0.933033	1.43396	1.61328	1.19748	1.20581	0.846745	1.01396	1.15669	1	1.69349	1.40444	1.86607	0.946058	1.28343	1.16473	1.38511	1.67018	0.895025		0.920188	1.3566	0.926588	0.646176	0.721965	0.823591	1.51572	1.65864	1.18099	1.64718	1.39474	1.08673	1.32869	1.40444	1.36604	1.67018	0.806642	1.49485	1.8025	1.94531	0.547147	0.389582		0.864537	1.02811	0.582367	0.707107	0.90125	1.33793	1.91853	1.91853	1.10957	1.25701	1.75321	1.40444	1.00696	1.89212	1.59107	1.48452	1.10191	2.02792	1.89212	1.07923	1.50525	0.965936
AT3G50350	unknown protein	252205_at	-0.33446	0.707107	1.28343	1.61328	0.97942	1.00696	0.90125	1.04247	0.707107	0.547147	0.933033	0.993092	1.11729	1.24833	1.30134	1.52626	1.37554	1.36604	5.09824	1.98618	2.44528	3.36359	0.888843		0.673617	0.972655	1.30134	0.578344	1.06437	1.18099	1.23971	1.23971	0.702222	0.993092	1.11729	1.36604	1.61328	1.6245	1.43396	1.40444	1.68179	3.09513	1.87905	2.60268	2.04202	0.835088		1.02101	1.04972	1.68179	1.13288	1.23114	0.852635	0.870551	1.28343	0.870551	0.864537	0.933033	1.09429	0.965936	1.3566	1.27456	0.812252	1.23114	1.6358	1.18099	1.44393	0.76313	0.223756		0.773782	1.3566	1.10191	1.10957	1.22264	0.678302	1.11729	0.907519	0.687771	1.00696	0.768438	1.33793	1.20581	0.806642	0.858565	0.97942	1.29235	1.38511	0.757858	1.28343	1.17283	0.702222		1	1.44393	1.90528	1.1487	1.24833	1.31039	1.87905	1.49485	0.757858	0.687771	1.32869	0.959264	1.13288	0.952638	0.986233	1.08673	1.04247	1.39474	0.773782	1.7411	0.972655	0.395021		1.17283	1.18921	1.24833	0.624165	0.742262	0.76313	0.790041	1.04247	0.737135	0.456916	0.535887	0.493116	0.50698	0.444421	0.543367	0.532185	0.213159	0.795536	0.303549	0.532185	0.228458	0.075363		1.01396	1.07177	1.6245	0.806642	0.907519	0.732043	0.773782	1.76541	0.737135	0.582367	0.76313	0.965936	0.678302	0.602904	0.768438	0.972655	1.04972	1.26576	0.952638	0.456916	0.550953	0.356013
AT3G50360	ATCEN2 (CENTRIN2); calcium ion binding	252206_at	-0.00676553	0.668964	0.737135	1	1.02101	0.965936	1.20581	0.882703	0.946058	1.01396	0.986233	1.05702	0.82932	1.00696	0.870551	0.888843	0.913831	1.18099	0.959264	0.882703	0.806642	1.18921	0.779165		0.926588	0.823591	0.972655	1.02101	1.10957	0.965936	0.907519	0.97942	0.952638	0.779165	0.876606	0.946058	1.10191	1.00696	1.01396	0.876606	1.02811	1.02101	0.913831	0.779165	1.06437	1.11729		0.907519	0.882703	1.00696	1.07177	0.858565	0.986233	0.965936	1.1487	1.14076	1.24833	1.31039	1.1487	1.46409	1.22264	1.21419	0.895025	1.14076	1.03526	0.823591	0.870551	0.972655	0.846745		0.90125	0.852635	1.07177	1.10957	1.07177	1.48452	0.920188	1.02811	1.20581	1.03526	1.33793	1.05702	1.12506	0.817902	0.870551	0.846745	1.02811	0.90125	0.846745	0.659754	0.986233	0.76313		0.888843	0.784584	1.04972	1.07923	1.07177	1.10957	0.615572	1.20581	0.972655	1.18099	1.12506	1.04247	1.27456	0.864537	1.02101	1.03526	1.17283	0.986233	0.768438	0.757858	0.993092	0.795536		1.02811	0.972655	1.16473	0.965936	0.926588	1.3566	0.692555	1.04247	0.926588	1	1.18921	0.888843	1.27456	0.823591	1.00696	1.01396	1.18921	1.00696	0.90125	0.946058	0.959264	0.993092		1.02811	0.933033	1.20581	1.07923	1.04247	1.21419	0.835088	0.707107	1.05702	1.02811	1.26576	0.959264	1.15669	0.913831	0.965936	1.04972	1.04247	0.97942	0.933033	0.993092	1.40444	0.920188
AT3G50370	unknown protein	252207_at	-0.100839	1.59107	2.21914	1.76541	1.12506	0.334482	0.429283	1.11729	0.429283	0.97942	0.619854	0.692555	0.737135	0.939523	2.49666	1.13288	1.56917	0.368567	0.939523	1.13288	0.697372	0.673617	0.351111		1.03526	1.28343	2.2974	0.795536	0.547147	2.92817	1.54756	0.993092	0.907519	1.23114	0.76313	1.04247	1.04972	1.31951	0.82932	1.8025	0.82932	0.768438	1.28343	1.07923	0.768438	0.668964		1.53688	1.43396	1.65864	0.61132	0.314253	1.93187	0.846745	0.823591	0.858565	1.28343	1.46409	1.28343	0.678302	1.69349	0.858565	2.17347	1.17283	1.03526	1.68179	1.39474	0.972655	0.752623		1.52626	3.07375	1.11729	1.01396	0.852635	2.49666	1.24833	1.05702	0.646176	1.12506	0.63728	0.812252	0.646176	2.08493	0.712025	1.14076	0.517632	0.952638	1.08673	0.692555	0.615572	0.463294		1.79005	2.54912	1.82766	0.732043	0.228458	2.39496	1.55833	1.09429	0.920188	1.36604	0.63728	0.946058	1.31951	2.08493	0.864537	1.40444	0.558644	0.90125	1.18099	1.07923	0.673617	0.806642		1.70527	2.67586	0.476319	0.598739	0.0927827	0.790041	0.602904	0.768438	0.678302	1.45397	0.624165	1.32869	0.806642	2.49666	0.840896	1.87905	0.429283	1.16473	1.45397	1.71713	0.795536	0.692555		1.67018	2.62079	1.16473	0.566442	0.48971	1.18921	1.51572	1.08673	0.870551	0.835088	0.939523	0.97942	0.747425	2.56685	0.812252	1.36604	0.594604	0.721965	0.817902	0.806642	0.486327	0.392292
AT3G50380	INVOLVED IN: protein localization; LOCATED IN: mitochondrion; EXPRESSED IN: 22 plant structures; EXPRESSED DURING: 13 growth stages; CONTAINS InterPro DOMAIN/s: Vacuolar protein sorting-associated protein (InterPro:IPR009543); Has 239 Blast hits to 235 proteins in 73 species: Archae - 0; Bacteria - 0; Metazoa - 130; Fungi - 71; Plants - 23; Viruses - 0; Other Eukaryotes - 15 (source: NCBI BLink).	252208_at	-0.378971	1.00696	1.18921	0.876606	0.939523	0.737135	1.68179	1.27456	0.578344	0.812252	0.602904	0.673617	0.920188	0.965936	1.18921	0.76313	1.58008	0.840896	1.22264	1.04972	0.882703	1.55833	1.91853		0.732043	0.823591	0.939523	0.732043	0.752623	1.23971	1.25701	0.972655	0.882703	1.01396	0.598739	1.30134	0.852635	1.09429	0.619854	1.25701	1.08673	1.31039	0.920188	0.986233	1.89212	1.61328		1	1.19748	0.80107	0.726986	0.510506	0.687771	0.646176	0.5	0.646176	0.668964	0.50698	0.655197	0.562529	0.63728	0.607097	0.678302	0.664343	0.795536	0.535887	0.562529	0.558644	0.295248		1.08673	1.18099	0.823591	0.895025	0.482968	1.16473	1.39474	0.806642	0.812252	0.82932	0.757858	0.659754	0.554785	1.51572	0.68302	0.76313	1.36604	1.18921	0.566442	0.450625	0.946058	0.840896		1.21419	1.26576	0.82932	0.76313	0.784584	0.993092	0.840896	0.965936	0.773782	0.76313	0.574349	0.846745	1.36604	1.03526	0.773782	0.80107	1.14076	1.43396	0.479632	0.732043	0.90125	0.678302		1.07923	1.23971	0.619854	0.473029	0.550953	0.673617	0.189465	0.460094	0.273573	0.570382	0.395021	0.5	0.594604	0.574349	0.260616	0.456916	0.435275	0.840896	0.432269	0.447513	0.473029	0.570382		0.870551	1.05702	0.737135	0.632878	0.864537	1.10191	0.650671	0.692555	0.806642	0.76313	0.673617	0.920188	0.907519	1.3566	0.80107	0.835088	1.22264	1.04247	0.628507	0.463294	0.607097	0.870551
AT3G50410	OBP1 (OBF BINDING PROTEIN 1); DNA binding / protein binding / transcription factor	252210_at	0.219076	1.04972	0.939523	1.03526	0.895025	1.00696	0.795536	1.00696	1.05702	1	1.00696	1	1	0.993092	0.993092	0.907519	0.946058	0.952638	0.959264	1.17283	1.24833	1.76541	1.31039		0.926588	0.920188	1.02811	0.913831	1.01396	0.773782	1.02101	1	0.687771	0.972655	0.993092	1.02101	1	1.02101	1.05702	0.986233	1.06437	0.97942	1.18921	1.59107	1.45397	1.03526		0.876606	0.939523	1.05702	0.888843	0.993092	0.835088	1.6245	1.02101	1.02811	0.965936	0.993092	1.00696	1.02811	1.01396	1.02101	0.97942	1.02811	0.965936	1.18099	1.18921	1.76541	1.05702		0.888843	0.823591	1.09429	0.888843	1.07177	0.790041	1.18099	1.04247	1.04247	0.993092	1.01396	1.02811	1.02811	1	0.952638	0.952638	1	0.920188	1.04247	1.18921	1.06437	1.00696		0.870551	0.97942	1.02811	0.907519	1.01396	0.80107	0.993092	1.02101	0.97942	1.01396	1.04972	0.952638	0.986233	1.01396	1.03526	0.959264	0.972655	0.952638	1.21419	1.18921	1.75321	1.04247		0.876606	1.00696	1.01396	0.90125	1.54756	0.812252	1.25701	1.39474	1	1.02101	1.02101	1.43396	1.31039	1	1.25701	1.16473	1.07177	0.959264	1.18099	1.18921	1.82766	1.06437		0.876606	1.15669	1.06437	0.926588	1.01396	0.80107	1.04247	1.14076	1.1487	0.993092	1.02811	1.69349	1.02101	1	1.01396	1.07177	1.01396	1.13288	1.20581	1.23971	1.85318	1
AT3G50430	unknown protein	252157_at	0.41704	0.619854	0.586417	1.30134	0.539614	0.913831	0.97942	0.986233	0.946058	0.712025	0.80107	1.03526	0.68302	1.44393	0.460094	0.406126	0.50698	0.466516	0.320856	0.411796	0.972655	1.26576	2.18859		1.18099	0.479632	0.986233	0.646176	0.97942	1	1.3566	0.712025	0.933033	0.742262	0.650671	0.61132	1.25701	0.444421	0.539614	0.429283	0.517632	0.535887	0.615572	0.716978	0.959264	0.852635		0.80107	0.732043	1.24833	0.586417	0.926588	1	1.76541	0.97942	0.864537	1.30134	1.69349	1.28343	2.56685	1.27456	0.959264	1.26576	0.864537	1.46409	1.02811	1.21419	1.43396	3.68075		0.624165	0.624165	0.97942	1.02811	1.10957	0.952638	1.58008	0.80107	1.07923	1.23114	1.22264	0.870551	1.94531	0.692555	1.07923	0.920188	0.590496	0.659754	0.965936	1.06437	1.54756	1.36604		0.895025	0.946058	1.26576	1.23114	1.38511	2.07053	2.08493	1.1487	1.15669	1.12506	1.65864	0.806642	1.97247	0.702222	0.876606	1.06437	0.697372	0.790041	0.80107	1.46409	0.965936	1.50525		0.840896	0.687771	0.972655	1.26576	0.817902	1.42405	2.58471	1.01396	2.04202	1.91853	1.89212	1.33793	1.76541	1.11729	1.04972	1.33793	1.02811	1.26576	1.03526	1.77769	2.49666	3.65533		0.882703	0.876606	1.07923	1.30134	1.70527	1.22264	1.54756	1.27456	1.16473	0.939523	1.52626	1.21419	1.77769	0.965936	0.840896	0.882703	0.757858	0.888843	1.52626	1.44393	2.18859	1.45397
AT3G50440	MES10 (METHYL ESTERASE 10); hydrolase/ hydrolase, acting on ester bonds / methyl jasmonate esterase	252168_at	0.222152	0.939523	0.882703	0.965936	1.10191	0.907519	0.840896	0.673617	0.646176	0.650671	0.50698	0.582367	0.473029	0.441351	0.397768	0.411796	0.248273	0.395021	0.395021	0.196146	0.186856	0.368567	1.64718		1.07177	1.00696	0.752623	0.864537	0.773782	0.624165	0.668964	0.582367	0.582367	0.381565	0.432269	0.395021	0.435275	0.314253	0.408951	0.329877	0.267943	0.334482	0.20166	0.233258	0.316439	0.334482		0.882703	0.870551	0.790041	0.82932	0.795536	0.496546	0.570382	0.535887	0.582367	0.473029	0.779165	0.76313	0.721965	0.747425	0.864537	0.882703	0.933033	0.959264	0.823591	1.03526	1.24833	1.77769		0.888843	0.817902	0.716978	0.920188	1.08673	1.1487	1.19748	1.29235	1.02811	0.876606	1.20581	1.17283	1.21419	1.07923	0.926588	0.993092	1.40444	1.43396	0.933033	1.08673	1.28343	0.939523		1.11729	0.852635	0.726986	0.812252	0.993092	0.737135	0.76313	1.04247	0.773782	0.840896	0.913831	0.946058	0.933033	0.812252	0.864537	0.920188	1.04972	1.10191	0.795536	0.823591	1.31039	1.26576		0.895025	0.926588	0.933033	0.920188	0.835088	0.63728	0.697372	0.702222	0.779165	0.692555	0.716978	0.790041	0.659754	0.554785	0.550953	0.514057	0.68302	0.646176	0.524858	0.473029	0.510506	0.752623		0.888843	1.04972	0.768438	1.18921	1.25701	0.946058	0.823591	0.835088	0.840896	0.817902	0.972655	0.864537	0.939523	0.82932	0.840896	0.835088	1.1487	1.00696	0.80107	0.888843	1.69349	2.65737
AT3G50480	HR4 (HOMOLOG OF RPW8 4)	252170_at	0.308042	1.38511	1.26576	0.76313	1.82766	1.22264	1.12506	2.63902	1.18099	0.920188	1.55833	2.26577	1.54756	1.12506	2.92817	1.38511	1.93187	0.939523	1.36604	3.38698	1.07177	0.726986	2.96905		1.40444	1.6358	1.91853	0.895025	0.97942	1.33793	1.34723	1.11729	1.14076	0.812252	1.36604	0.784584	0.757858	4.43828	0.784584	1.55833	0.707107	1.23971	1.68179	0.363493	0.517632	0.726986		1.44393	2.62079	0.895025	3.05252	2.73208	4.72397	4.75683	5.57897	3.41054	5.77572	7.83536	5.16941	4	11.8762	3.70635	8.28212	3.5801	3.89062	6.19026	3.09513	1.09429	2.69447		1.43396	1.51572	1.48452	1.04972	1.13288	1.04247	0.692555	0.795536	0.524858	0.779165	0.972655	1.19748	0.524858	0.895025	0.510506	1.03526	0.888843	0.747425	1.15669	0.517632	0.687771	2.77022		1.31039	1.64718	1.31039	1.6245	1.38511	2.77022	3.16017	2.78949	1.56917	2.58471	2.32947	3.31728	1.84038	3.18215	1.70527	2.20381	1.15669	2.07053	1.6245	0.784584	0.784584	1.48452		0.986233	1.31039	2.01391	6.06287	4.14106	10.1965	8.1681	10.1261	7.11074	7.72749	10.7034	8.22491	4.85678	9.71356	4.53154	9.06307	4.28709	7.78124	10.7034	3.55537	2.32947	4.11246		1.30134	1.79005	1.47427	1.82766	2.01391	2.21914	3.09513	1.72907	1.29235	1.02101	1.13288	0.779165	0.876606	1.71713	0.602904	1.79005	0.41466	0.48971	1.05702	0.429283	0.244855	1.23971
AT3G50500	SNRK2.2 (SNF1-RELATED PROTEIN KINASE 2.2); kinase/ protein kinase	252166_at	0.521003	1.14076	0.959264	0.598739	0.939523	0.712025	0.659754	0.482968	0.50698	0.532185	0.411796	0.655197	0.535887	0.562529	0.493116	0.528509	0.463294	0.582367	0.496546	0.532185	0.503478	1.07177	4.34694		1.13288	1.1487	0.752623	0.664343	0.655197	0.692555	0.517632	0.554785	0.450625	0.384219	0.493116	0.41466	0.356013	0.381565	0.260616	0.327598	0.332171	0.351111	0.336808	0.348686	0.752623	1.8025		1.18921	1.02811	0.888843	0.946058	1.12506	1.38511	0.926588	1.23971	1.22264	1.07923	1.32869	1.18099	1.20581	1.11729	1.21419	1.12506	1.22264	1.23114	1.22264	1.30134	2.15846	7.21		1.6358	1.22264	0.852635	0.864537	0.726986	0.790041	0.641713	0.615572	0.692555	0.650671	0.68302	0.870551	0.768438	0.655197	0.641713	0.61132	0.602904	0.752623	0.598739	0.570382	0.835088	0.721965		1.64718	1.00696	0.933033	0.864537	1.1487	1.3566	1.23971	1.09429	1.23114	1.33793	0.952638	1.21419	1.43396	1.22264	1.06437	0.852635	1.04247	1.05702	0.864537	0.986233	1.1487	1.3566		1.29235	0.993092	1.15669	1.10191	1.19748	1.59107	1.16473	1.61328	1.61328	1.23971	1.11729	1.47427	1.16473	1.1487	1.10191	1.10191	1.05702	1.31951	1.13288	1.07923	1.93187	6.23332		1.43396	0.986233	1.05702	0.852635	1.30134	1.10191	0.907519	1.22264	0.852635	0.773782	0.946058	0.913831	0.784584	0.752623	0.737135	0.646176	0.721965	0.80107	0.646176	0.594604	0.870551	1.60214
AT3G50520	phosphoglycerate/bisphosphoglycerate mutase family protein	252169_at	-0.168007	0.68302	1.02101	1.14076	0.90125	1.04972	1.10957	0.806642	0.939523	0.882703	0.939523	1.30134	0.959264	0.933033	0.939523	1.07177	1.03526	1.29235	1.13288	1.10191	0.97942	1.10957	1.00696		0.926588	0.659754	1.07923	0.840896	1.09429	0.97942	0.641713	0.993092	1.13288	0.768438	1.11729	0.673617	1.07923	1.14076	1.04972	1.1487	1.02811	0.913831	1.38511	1.03526	1.29235	1.39474		1.10957	0.959264	1.04972	0.864537	0.870551	0.702222	0.707107	1.07923	1.28343	0.933033	1.69349	1.15669	0.946058	1.04247	1.21419	1.11729	1.17283	1.04247	1.38511	0.913831	1.13288	0.939523		1	1.01396	1	0.90125	0.993092	0.90125	0.687771	0.840896	0.946058	0.823591	1.31039	1.02811	1.07177	0.852635	1.07177	1.04972	1.10957	1.07177	1.17283	0.779165	0.907519	1.23971		1.02101	0.888843	1.21419	0.835088	1.08673	1	0.840896	0.933033	0.823591	1.13288	0.959264	0.895025	0.732043	0.752623	1.06437	1.07177	1.01396	1.11729	1.14076	0.933033	1.18921	0.707107		1.20581	1.00696	0.82932	0.846745	0.913831	1.23114	0.773782	1	1.02101	0.888843	1.13288	0.664343	0.732043	0.726986	0.82932	0.97942	0.888843	0.697372	1.03526	0.779165	0.790041	0.429283		0.986233	0.97942	1.32869	0.895025	1	0.972655	0.768438	0.795536	1.14076	1.04247	1.49485	0.812252	1.04972	0.90125	0.913831	1.10957	1.01396	1.06437	1.24833	0.747425	1.18921	0.97942
AT3G50530	CRK (CDPK-related kinase); ATP binding / calcium ion binding / calcium-dependent protein serine/threonine phosphatase/ kinase/ protein kinase/ protein serine/threonine kinase	252158_at	-0.294625	1.00696	1.19748	0.870551	0.952638	1.10957	0.939523	1.11729	1.05702	0.933033	0.558644	1.11729	1.1487	1.06437	1.02101	0.895025	1.02101	0.80107	0.882703	0.687771	0.823591	0.840896	0.562529		0.946058	1.34723	0.846745	0.986233	0.716978	0.757858	1.06437	0.852635	1.10957	0.972655	0.986233	1.02811	1.14076	1.00696	1.02811	0.946058	0.913831	0.80107	0.641713	0.795536	0.907519	0.907519		0.993092	1.18921	0.823591	0.852635	0.768438	0.48971	0.752623	0.664343	1.10191	0.558644	0.939523	0.972655	1.13288	0.920188	0.97942	0.888843	0.946058	0.876606	0.846745	0.97942	0.747425	0.358489		0.97942	1.26576	0.946058	0.846745	0.697372	0.5	0.90125	0.673617	0.933033	0.76313	0.835088	0.952638	0.993092	0.90125	0.913831	1.03526	0.726986	0.823591	0.650671	0.864537	0.864537	0.712025		0.933033	1.39474	0.882703	0.933033	1.05702	0.913831	1.32869	0.972655	0.952638	0.90125	1.03526	1.00696	1.38511	1.43396	1.23114	1.08673	0.926588	0.97942	0.795536	1.05702	1.11729	0.864537		0.959264	1.08673	0.747425	0.692555	0.876606	0.702222	0.768438	0.768438	0.835088	0.664343	0.594604	0.692555	0.933033	0.747425	0.737135	0.692555	0.532185	0.514057	0.45376	0.697372	0.466516	0.456916		0.864537	1.10957	0.858565	0.82932	1.10191	0.747425	0.82932	0.870551	0.986233	0.852635	1.04247	1.12506	1.02101	1.01396	1.14076	0.757858	0.817902	0.907519	0.650671	0.790041	0.817902	0.687771
AT3G50550	unknown protein	252165_at	-0.223253	0.539614	0.812252	1.23114	0.697372	1.13288	0.965936	0.659754	0.965936	0.80107	1	0.687771	0.852635	0.726986	0.712025	0.678302	0.632878	1.13288	0.510506	0.97942	0.870551	1.25701	1.18099		0.721965	0.528509	1	0.784584	1.26576	0.61132	1	1.03526	0.933033	0.697372	0.835088	0.812252	0.882703	0.823591	0.888843	0.959264	1.22264	0.768438	1.10957	0.716978	1.00696	0.986233		0.858565	0.907519	1.13288	0.747425	0.566442	0.692555	0.907519	1.18921	0.907519	1.05702	1.48452	1.31951	1.23971	1.09429	0.965936	0.876606	1.27456	0.913831	1.24833	0.668964	0.697372	0.650671		0.846745	0.907519	1.37554	1.1487	1.08673	1.14076	0.806642	1.05702	0.870551	0.702222	1.16473	0.939523	0.76313	0.598739	0.469761	0.406126	0.972655	0.493116	0.790041	0.408951	0.659754	0.757858		0.664343	0.63728	1.05702	0.920188	1.48452	0.823591	0.768438	1.42405	0.812252	1.18921	1.32869	0.939523	0.870551	0.806642	0.752623	0.721965	0.784584	0.752623	0.907519	0.594604	0.76313	1		0.812252	0.939523	0.913831	0.678302	1.21419	1.31951	0.524858	0.952638	0.80107	0.702222	0.993092	0.535887	0.615572	0.411796	0.417544	0.510506	0.517632	0.371131	0.450625	0.327598	0.381565	0.358489		0.82932	1.07923	1.48452	1.10191	1.03526	1.06437	0.726986	0.320856	0.726986	0.721965	0.547147	0.447513	0.479632	0.435275	0.460094	0.438303	0.521233	0.329877	0.539614	0.486327	0.655197	0.420448
AT3G50560	short-chain dehydrogenase/reductase (SDR) family protein	252167_at	0.17953	1.75321	1.50525	1.1487	2.9897	1.23971	4.19887	2.32947	1.18921	2.37841	2.8481	2.56685	3.11666	2.71321	7.51618	2.53151	4.34694	2.34567	2.62079	1.91853	3.27161	2.14355	0.543367		0.641713	1.95884	1.28343	1.89212	1.81504	1.25701	1.41421	0.959264	0.607097	1.10191	0.570382	0.926588	0.737135	1.64718	0.510506	1.27456	0.493116	0.959264	0.678302	1.31039	1.17283	0.876606		1.22264	1.59107	0.817902	2.20381	4.92458	18.3792	7.88986	8.69388	3.05252	4.95883	1.49485	2.11404	1.31039	2.69447	1.6245	2.31338	1.23114	4.59479	4.65893	6.58873	9.78112	0.162668		0.692555	0.90125	0.835088	0.888843	0.336808	0.895025	0.50698	0.554785	0.262429	0.406126	0.486327	0.615572	0.463294	0.876606	0.400535	0.952638	0.332171	0.965936	0.655197	0.97942	0.392292	0.0769465		0.664343	0.664343	1.04972	2.53151	2.78949	6.82108	0.784584	0.812252	0.742262	1.02811	0.550953	1.27456	1.31951	2.8481	2.18859	3.5801	1.03526	1.86607	1.01396	2.86791	1.12506	0.381565		1.33793	1.46409	1.16473	15.5625	16.9123	36.7583	10.7034	6.9644	4.25748	5.54044	3.65533	5.61778	6.9644	11.3924	3.83706	8.22491	3.91768	6.19026	3.55537	10.7034	16.2234	0.400535		0.846745	1.39474	1.82766	6.36429	4.85678	9.91766	2.53151	1.19748	1.49485	3.07375	3.16017	1.44393	1.22264	2.67586	1.69349	2.42839	1.8025	1.02811	1.10191	1.34723	0.535887	0.137738
AT3G50570	hydroxyproline-rich glycoprotein family protein	252160_at	0.053857	0.972655	0.986233	1.06437	1	1.01396	0.986233	1	1.04247	0.993092	1	1.00696	0.993092	0.993092	0.624165	0.68302	0.959264	0.965936	0.959264	0.952638	0.986233	1.00696	0.986233		0.986233	0.972655	1.05702	1.00696	1.00696	0.972655	1.01396	0.986233	0.97942	0.97942	1.00696	1.00696	1.01396	1.01396	1.00696	0.972655	1.03526	0.97942	0.972655	0.870551	1.00696	0.993092		0.993092	0.986233	1.04247	0.993092	1.00696	1	1.02811	1	1.00696	0.972655	1.00696	1	1.01396	1	1	0.972655	0.993092	0.972655	0.959264	0.993092	1	1.02101		0.993092	1.01396	1.04247	0.993092	1	0.986233	1.03526	1.01396	1	1	1.01396	1.17283	1.04972	0.993092	1.55833	0.965936	1	0.97942	0.972655	1	0.993092	1.00696		0.986233	1	1.04247	1.01396	1	0.986233	0.993092	1	0.97942	1.01396	1.05702	0.972655	1	1.00696	1.00696	0.959264	0.97942	0.965936	0.986233	1	1.00696	1.02101		0.993092	0.993092	1.03526	1	1.02811	0.986233	1	0.993092	0.993092	0.97942	1.02101	0.993092	1.00696	0.993092	1	0.972655	1.02101	0.965936	0.965936	1.00696	1.01396	1.02811		0.993092	1	1.04972	1.3566	1.16473	0.993092	1	1	1.00696	1	1.17283	1	1.02101	0.986233	0.993092	0.959264	0.993092	0.965936	0.986233	1.02811	1.02811	1.08673
AT3G50620	nodulation protein-related	252164_at	-0.246745	0.823591	0.926588	0.535887	1.08673	1.05702	0.858565	1.13288	1.19748	1.22264	0.482968	1.08673	1.00696	0.986233	1.52626	1.09429	0.858565	1.42405	0.702222	0.82932	1.00696	0.926588	0.615572		0.668964	1.6358	0.50698	0.737135	1.13288	1.28343	0.521233	1.01396	1.50525	1.51572	1.41421	0.812252	1.08673	1.30134	1.31951	0.926588	1.09429	1.06437	1.08673	0.946058	0.993092	0.721965		0.624165	0.939523	0.598739	0.63728	0.965936	1.12506	0.742262	0.920188	1.69349	1.41421	1.31951	0.972655	1.13288	1.31039	0.840896	0.779165	0.959264	0.539614	0.852635	0.920188	1.08673	0.456916		0.420448	0.972655	0.773782	0.895025	1.24833	2.11404	0.768438	0.993092	1.54756	1.72907	1.51572	1.16473	1.44393	1.31039	0.986233	0.895025	1.04972	0.757858	0.852635	0.939523	0.939523	1.13288		0.823591	0.707107	0.607097	0.768438	0.959264	1.72907	0.737135	0.806642	1.21419	1.26576	1.15669	0.965936	0.972655	0.721965	0.90125	0.907519	1.11729	0.742262	0.852635	0.846745	0.939523	0.732043		0.972655	0.823591	0.594604	0.721965	0.972655	0.812252	1.02101	0.562529	1.04247	0.795536	0.870551	0.823591	0.570382	0.619854	0.574349	0.570382	0.895025	0.460094	0.590496	0.578344	0.230047	0.773782		0.697372	0.895025	0.594604	0.732043	1.04972	1.20581	0.90125	1.11729	1.03526	1.46409	1.12506	1.32869	0.858565	1.59107	1.61328	0.619854	0.946058	0.726986	0.895025	1.03526	1.8025	0.721965
AT3G50630	KRP2 (KIP-RELATED PROTEIN 2); cyclin-dependent protein kinase inhibitor/ kinase inhibitor/ protein binding	252180_at	0.303644	1.17283	0.939523	0.946058	0.790041	0.864537	0.806642	0.90125	0.707107	0.602904	0.82932	0.50698	0.641713	0.673617	0.395021	0.476319	0.578344	0.668964	0.721965	0.493116	0.68302	0.521233	0.678302		1.20581	1.42405	0.80107	0.888843	0.864537	0.619854	0.90125	0.697372	0.473029	0.673617	0.716978	0.543367	0.368567	0.535887	0.742262	0.876606	0.496546	0.460094	0.423373	0.447513	0.835088	0.673617		1.03526	1.34723	0.882703	0.835088	0.586417	0.619854	1.04972	0.812252	0.82932	1.24833	1.05702	1.33793	1.48452	1.12506	1.07177	1.52626	1.64718	1.60214	1.20581	1.02811	1.10957	0.840896		0.795536	1.01396	0.840896	0.687771	0.598739	0.707107	0.543367	0.721965	0.539614	0.852635	0.582367	0.528509	0.812252	0.554785	0.907519	1.08673	0.678302	0.702222	0.779165	0.779165	0.993092	0.888843		0.926588	1.09429	0.864537	1.07923	0.747425	1.21419	1.68179	0.895025	0.76313	0.972655	0.870551	0.732043	0.97942	0.920188	0.926588	1.6358	0.870551	1.15669	1.17283	1.01396	1.05702	1.23114		0.97942	1.21419	0.795536	0.721965	0.650671	0.747425	1.13288	1.06437	1.18099	1.13288	0.939523	0.823591	1.05702	0.790041	1.12506	1.67018	1.06437	1.23114	1.16473	1.08673	1.36604	0.888843		1.12506	1.07923	1.02811	0.946058	0.632878	0.965936	0.90125	0.76313	0.823591	1.16473	0.852635	0.790041	0.926588	0.773782	0.986233	1.31039	0.993092	0.870551	0.986233	1.12506	1.10957	0.768438
AT3G50650	scarecrow-like transcription factor 7 (SCL7)	252173_at	-0.0956329	2.62079	1.54756	0.82932	0.566442	0.965936	1.24833	1.23971	1.6358	1.32869	1.79005	3.91768	2.90795	1.48452	7.21	4.78991	3.11666	1.70527	1.11729	1.70527	2.46229	0.463294	0.817902		2.07053	1.34723	0.835088	0.664343	2.71321	4.11246	3.73213	5.50217	3.55537	3.605	4.72397	1.65864	2.01391	3.09513	3.31728	1.38511	0.673617	1.10191	0.993092	1.53688	0.594604	0.823591		1.43396	1.07177	0.858565	0.858565	4.28709	9.98664	5.81589	10.1965	4.02782	8.1681	5.77572	1.44393	1.50525	2.96905	2.60268	0.933033	1.14076	1.47427	1.51572	1.98618	1.87905	1.8025		1.45397	1.22264	0.812252	0.779165	1.31039	0.939523	1.09429	1.28343	0.721965	1.07177	1.47427	0.535887	0.870551	1.67018	1.34723	0.97942	0.664343	0.986233	0.870551	1.69349	0.779165	0.90125		1.8025	1.40444	1.29235	1.26576	1.3566	3.05252	1.36604	1.49485	1.01396	1.1487	1.46409	1.37554	0.840896	1.71713	1.37554	1.17283	0.784584	1.60214	1.01396	1.51572	0.712025	0.876606		2.18859	1.08673	0.582367	1.31039	3.75809	4.28709	1.85318	1.49485	0.993092	1.15669	1.65864	1.04247	0.946058	2.15846	1.43396	0.907519	0.907519	1.07177	1.20581	1.44393	1.23114	4.16986		1.55833	0.959264	1.08673	0.528509	0.926588	0.768438	0.619854	0.920188	0.812252	1.10191	1.6245	1.02811	0.732043	1.49485	0.920188	0.784584	0.624165	0.673617	1.01396	1.07923	0.607097	1.08673
AT3G50660	DWF4 (DWARF 4); steroid 22-alpha hydroxylase	252184_at	0.300941	1.1487	1.23114	0.752623	0.602904	1.02811	0.823591	0.528509	0.757858	0.456916	0.269807	0.806642	0.535887	0.403321	0.514057	0.539614	0.578344	0.784584	0.343885	0.397768	0.435275	0.562529	0.959264		0.757858	1.18099	0.864537	1.26576	1.69349	0.870551	1.23971	1.10957	1.02811	1.23114	0.840896	0.655197	0.773782	0.598739	0.737135	0.646176	0.673617	0.334482	0.521233	0.510506	0.82932	0.90125		0.80107	1.10191	0.823591	0.90125	1.33793	1.07923	1.24833	0.946058	1.05702	0.939523	1.04247	1.07923	0.952638	0.790041	0.598739	0.986233	0.697372	1.14076	0.479632	0.570382	1.11729	3.38698		1.09429	0.876606	1.23971	1.37554	0.598739	0.972655	1.41421	1.00696	0.812252	0.752623	1.10191	0.450625	0.697372	1.02811	0.97942	1.07177	1.10191	1.05702	0.68302	0.68302	1.05702	0.895025		0.926588	0.959264	0.97942	1.41421	1.95884	0.582367	0.641713	0.864537	0.659754	0.768438	0.659754	0.737135	0.562529	0.624165	0.76313	1.10957	1.05702	0.747425	0.82932	0.68302	1.52626	1.89212		1	1.3566	0.668964	0.650671	1.31039	1.04247	1.13288	1.41421	1.10957	1.33793	0.840896	0.80107	0.673617	0.959264	0.864537	0.678302	1.06437	0.752623	0.50698	0.535887	1.51572	4.75683		0.926588	1	0.716978	0.858565	1.12506	0.97942	0.986233	0.82932	0.812252	0.864537	0.90125	0.712025	0.76313	0.840896	0.726986	0.707107	1.03526	0.692555	0.366021	0.493116	1.30134	1.05702
AT3G50670	U1-70K (U1 SMALL NUCLEAR RIBONUCLEOPROTEIN-70K); RNA binding / nucleic acid binding / nucleotide binding	252182_at	0.451464	1.31039	1.46409	1	1	0.946058	0.876606	1.05702	0.678302	0.82932	0.82932	1.05702	1.13288	0.972655	1.20581	0.913831	1.30134	0.795536	1.28343	1.26576	1.21419	1.19748	1.49485		1.14076	1.56917	0.965936	0.939523	0.920188	0.757858	1.20581	0.90125	0.747425	0.972655	0.68302	1	0.846745	0.913831	0.716978	1.10957	0.90125	0.959264	1.13288	1.30134	1.18921	1.24833		1.25701	1.54756	0.952638	0.920188	1.14076	0.817902	1.41421	1.27456	1.19748	1.49485	1.10191	1.44393	1.21419	1.79005	1.44393	1.56917	1.3566	1.8025	1.76541	1.79005	1.6245	1.45397		1.14076	1.77769	0.933033	0.888843	1.01396	0.870551	1.40444	0.993092	1.01396	1.20581	1.07923	1.23971	0.993092	1.41421	1.04247	1.18099	1.05702	1.46409	1.50525	1.61328	1.42405	0.655197		1.58008	1.71713	0.933033	0.876606	1.17283	0.882703	1.47427	1.10957	0.817902	0.852635	0.806642	1.17283	1.11729	1.28343	0.965936	1.23971	0.835088	1.26576	1.08673	1.18921	0.835088	0.920188		1.31951	1.94531	0.864537	0.993092	1.51572	1.50525	1.86607	1.91853	2.08493	1.97247	1.84038	2.37841	2.32947	2.41162	1.97247	2.39496	1.64718	2.63902	2.92817	2.44528	2.53151	2.20381		0.986233	1.77769	0.97942	1	1.48452	1.02101	1.27456	1.14076	1.14076	0.90125	1.36604	1.76541	1.38511	1.86607	1.23114	1.55833	1.29235	1.36604	1.72907	1.06437	0.870551	1.40444
AT3G50685	unknown protein	252181_at	-0.370368	0.864537	0.986233	1.11729	0.779165	1	0.895025	0.946058	0.888843	0.858565	0.946058	1.02101	0.882703	1.11729	0.80107	0.858565	0.858565	0.692555	0.876606	0.716978	0.812252	0.806642	0.275476		0.946058	0.858565	1.07923	1.02101	1.00696	0.697372	1.18099	0.913831	0.907519	0.986233	0.952638	1.02101	0.97942	0.972655	0.888843	0.888843	0.812252	1.04972	0.80107	0.939523	0.817902	0.482968		1.01396	0.952638	1	1	0.790041	0.521233	0.721965	0.598739	0.752623	0.392292	0.426317	0.417544	0.444421	0.360982	0.358489	0.334482	0.320856	0.408951	0.381565	0.406126	0.68302	0.473029		1.02101	1.05702	1.09429	0.933033	0.876606	0.721965	1.11729	1.13288	0.972655	0.97942	0.965936	0.870551	1.19748	1.00696	0.870551	1.00696	1.00696	1.02101	0.876606	0.946058	1	1.04247		0.846745	1.10957	1.06437	1.05702	1.02811	0.768438	0.823591	0.90125	0.888843	0.812252	0.858565	0.823591	0.959264	0.864537	0.876606	0.864537	0.768438	0.993092	0.747425	0.965936	1.22264	0.97942		0.952638	1.05702	0.795536	0.554785	0.870551	0.607097	0.702222	0.721965	0.697372	0.619854	0.668964	0.539614	0.590496	0.607097	0.607097	0.664343	0.469761	0.673617	0.479632	0.61132	0.586417	0.476319		0.986233	1.05702	1.11729	1	1.03526	1.00696	0.993092	1.07177	1.10191	1.14076	1.23114	1.04972	1.14076	1.10191	1.01396	1.11729	1.02811	1.18099	0.986233	0.986233	1.06437	0.895025
AT3G50690	leucine-rich repeat family protein	252174_at	0.221199	1.16473	0.90125	0.586417	1.60214	1.26576	1.04972	0.697372	0.870551	1.09429	1.10957	1.10191	0.547147	0.742262	0.795536	0.566442	0.673617	0.913831	0.920188	0.673617	1.10957	0.858565	1.24833		1.10191	1.26576	0.650671	1.11729	1.00696	1.28343	0.823591	0.812252	1.13288	1.05702	1.16473	0.864537	0.952638	1.18099	1.07923	0.90125	0.870551	0.993092	0.876606	1.24833	1.04247	1.36604		0.920188	1.02811	0.562529	0.926588	1.07177	1.6358	0.795536	0.895025	1.27456	1.6245	1.58008	1.03526	1.65864	1.20581	0.972655	1.58008	1.10191	1.28343	1.10191	1.30134	1.10957	1.56917		0.920188	0.959264	0.697372	0.97942	1.34723	1.48452	0.726986	0.993092	1.51572	1.55833	1.31039	1.04972	0.939523	1.02811	1.02101	0.82932	0.952638	1.07923	0.817902	1.04247	0.790041	0.752623		0.913831	0.712025	0.570382	1.04972	1.14076	1.6358	0.933033	0.858565	1.85318	1.68179	1.20581	1.52626	1.00696	1.26576	0.939523	0.790041	1.31039	1.41421	1.12506	1.30134	0.965936	1.12506		0.90125	0.732043	0.702222	1.26576	1.06437	1.18921	0.90125	1	1.65864	1.54756	1.39474	1.40444	1	1.54756	1.10957	1.13288	1.39474	1.50525	1.16473	1.47427	1.22264	2.04202		0.757858	0.817902	0.742262	0.959264	1.31039	1.25701	0.888843	0.721965	1.08673	1.00696	1.13288	0.768438	0.986233	1.13288	0.870551	0.888843	1.03526	1.07177	0.726986	0.986233	0.779165	1.32869
AT3G50700	AtIDD2 (Arabidopsis thaliana Indeterminate(ID)-Domain 2); nucleic acid binding / transcription factor/ zinc ion binding	252175_at	0.267479	1.10957	2.12874	0.913831	1.53688	1.3566	1.71713	1.19748	1.95884	1.31951	1.36604	1.53688	1.27456	1.20581	1.50525	1.61328	1.23114	1.90528	1.64718	1.7411	1.55833	0.907519	16.2234		1.04247	2.31338	0.913831	1.6358	2.05623	1.91853	1.02811	1.61328	1.30134	1.51572	0.920188	0.888843	1.31039	1.10191	1.49485	1.32869	1.84038	1.45397	1.95884	1.97247	0.702222	1.17283		1.03526	3.4822	1.24833	1.30134	1.16473	1.85318	0.965936	1.10191	1.10191	1.60214	1.54756	1.33793	1.26576	1.24833	1.40444	1.60214	1.59107	1.86607	1.36604	1.86607	2.53151	8.75435		0.790041	2.23457	0.641713	0.664343	0.450625	0.590496	0.496546	0.806642	0.479632	0.493116	0.550953	0.466516	0.395021	0.5	0.50698	0.524858	0.784584	0.598739	0.697372	0.716978	0.707107	0.366021		1.56917	2.02792	0.823591	1.17283	1.10191	1.32869	0.993092	1.22264	1.00696	1.07923	0.817902	1.06437	1.07923	0.952638	1.05702	1.14076	1.37554	1.00696	1.59107	1.28343	1.31951	0.358489		0.823591	1.08673	0.641713	1.38511	1.11729	1.56917	1.23114	1.67018	1.09429	1.77769	1.3566	1.31951	1.18921	1.37554	1.44393	1.18921	1.98618	1.26576	1.76541	1.84038	3.03143	8.39773		1.18921	0.812252	0.528509	0.48971	0.721965	1.39474	0.80107	1.43396	0.619854	0.726986	0.737135	0.768438	0.876606	0.812252	0.870551	0.779165	1.26576	1	1.08673	1	1.26576	1.07177
AT3G50740	UGT72E1 (UDP-glucosyl transferase 72E1); UDP-glycosyltransferase/ coniferyl-alcohol glucosyltransferase/ transferase, transferring glycosyl groups	252183_at	0.523289	1.10957	1.52626	0.790041	0.972655	1.09429	0.82932	1.08673	0.528509	0.460094	0.624165	1.01396	0.852635	0.702222	1.43396	1.45397	1.40444	1.23971	2.69447	2.47942	2.23457	1.30134	3.91768		0.790041	1.55833	0.965936	0.812252	1.05702	0.812252	1.09429	0.80107	0.619854	0.641713	0.90125	0.547147	0.790041	0.888843	0.907519	1.1487	0.972655	1.53688	1.52626	1.48452	0.678302	0.406126		1.03526	1.10191	0.939523	1.17283	0.790041	0.80107	1.46409	1.31951	1.08673	1.58008	1.81504	1.81504	1.47427	2.21914	1.82766	2.17347	1.84038	2.73208	2.58471	2.75108	2.67586	6.36429		1.03526	1.17283	0.913831	0.920188	1.19748	0.747425	0.882703	0.972655	0.590496	0.82932	1.03526	0.702222	0.655197	1.04247	0.952638	1.50525	1.23971	1.23971	1.75321	1.86607	0.752623	0.779165		1.08673	1.67018	0.82932	0.858565	1.04247	1.10191	1.68179	1.15669	0.882703	0.920188	1.01396	0.965936	0.952638	1.59107	0.773782	1.89212	1.26576	2.01391	1.76541	1.8025	0.882703	0.707107		0.913831	1.46409	1.36604	0.702222	0.790041	1.02811	2.18859	1.82766	2.02792	1.70527	2.73208	1.98618	1.98618	2.51403	2.46229	3.605	2.82843	5.46416	5.50217	5.61778	7.31065	7.83536		0.812252	1.56917	0.965936	1.07177	0.888843	0.835088	0.965936	0.812252	0.707107	0.514057	1.23971	0.952638	1.02101	1.3566	1.1487	1.61328	1.26576	1.98618	1.79005	1.6358	0.768438	0.517632
AT3G50750	brassinosteroid signalling positive regulator-related	252178_at	0.510637	0.952638	1.07923	1.34723	1.61328	1.03526	1.28343	0.882703	0.594604	0.5	0.726986	0.687771	0.602904	0.615572	0.876606	1.13288	1.39474	1.3566	3.01049	2.07053	2.25012	1.91853	1.38511		0.835088	1.1487	1.44393	1.1487	1.3566	0.986233	1.00696	0.80107	0.858565	1.01396	1.07923	0.664343	0.619854	0.63728	0.752623	0.678302	0.373712	1.03526	0.664343	0.632878	0.360982	0.225313		1.18921	1.15669	1.38511	1.02101	1.20581	1.45397	1.6358	1.86607	1.31039	1.75321	2.23457	1.81504	1.71713	1.89212	2.05623	2.53151	1.6245	2.67586	3.16017	3.03143	3.24901	2.44528		1.30134	1	0.846745	0.784584	0.80107	0.768438	0.646176	0.650671	0.590496	0.646176	0.747425	0.939523	0.615572	0.76313	0.952638	1.07923	0.926588	1.23114	1.17283	1.14076	0.986233	0.598739		1.39474	1.04972	0.965936	0.864537	0.993092	1.55833	1.39474	1.25701	0.846745	1.18099	1.03526	1.38511	1.41421	0.946058	1.50525	2.02792	1.41421	1.86607	1.58008	1.77769	1.54756	0.784584		1.26576	1.04247	1.3566	0.732043	1.06437	1.42405	1.76541	1.76541	1.42405	1.42405	1.87905	2.01391	1.64718	1.91853	2.32947	3.20428	2.53151	4.22807	4.28709	4.78991	4.22807	1.42405		1.18921	0.835088	1.15669	0.840896	0.939523	1.30134	1.27456	1.51572	1	0.895025	1.17283	1.25701	1.26576	1.42405	1.29235	1.90528	2.02792	1.95884	2.18859	1.94531	1.23114	0.41466
AT3G50760	GATL2 (Galacturonosyltransferase-like 2); polygalacturonate 4-alpha-galacturonosyltransferase/ transferase, transferring glycosyl groups / transferase, transferring hexosyl groups	252179_at	-0.475123	2.15846	0.687771	0.870551	1.18921	0.50698	0.397768	0.602904	0.466516	0.707107	0.864537	1.44393	1.10191	2.11404	2	1.70527	1.3566	1.81504	1.65864	1.15669	1.05702	0.251739	0.125869		1.71713	0.632878	1.04972	0.752623	0.795536	0.939523	0.876606	1.11729	1.86607	1.76541	2.86791	3.27161	4.28709	4.28709	3.18215	3.45815	3.16017	5.81589	2.69447	3.09513	1.44393	1.50525		1.50525	0.650671	0.742262	0.262429	0.121582	0.279322	0.420448	0.360982	0.403321	0.339151	0.25	0.151774	0.115824	0.29937	0.381565	0.15932	0.157127	0.41466	0.15283	0.143587	0.114229	0.129408		1.86607	0.668964	0.752623	1.02101	1.79005	2.31338	1.58008	1.44393	1.64718	1.36604	1.41421	2.46229	1.37554	2.60268	2.18859	1.87905	3.43426	2.92817	2.39496	2.14355	1.86607	2.08493		2.32947	0.784584	0.456916	0.129408	0.175556	0.353553	0.231647	0.493116	0.473029	0.594604	0.346277	0.400535	0.463294	0.615572	0.517632	0.524858	0.664343	0.646176	0.466516	0.303549	0.790041	1.39474		1.7411	0.554785	0.97942	0.528509	0.100134	0.632878	0.262429	0.223756	0.0967228	0.19751	0.243164	0.373712	0.251739	0.366021	0.231647	0.510506	0.343885	0.400535	0.222211	0.238159	0.162668	0.130308		2.02792	0.503478	0.90125	0.41466	0.122428	0.417544	0.371131	0.678302	0.582367	0.598739	0.993092	0.959264	1.3566	1.86607	0.933033	1.32869	1.46409	1.91853	1.18921	1.53688	1.6358	2.18859
AT3G50770	calmodulin-related protein, putative	252136_at	0.458577	0.926588	0.80107	0.920188	1	1.00696	1.72907	1.31951	0.972655	1.00696	3.50642	3.5801	4.89056	3.38698	5.16941	3.97237	3.09513	1.23114	2.69447	10.4107	3.73213	5.85634	2.05623		0.90125	0.993092	1.31951	1.3566	3.13834	0.61132	1.47427	1.90528	4.82323	2.14355	1.21419	1.26576	1.25701	1.10191	2.08493	1.50525	1	1.24833	2.96905	1.00696	6.45313	1.01396		0.986233	0.907519	1.25701	2.32947	0.882703	0.817902	10.1965	3.55537	2.15846	9.98664	11.9588	12.8171	11.6318	12.5533	10.6295	3.68075	6.40856	2.07053	8.22491	8.11168	19.9733	8.11168		1.38511	0.726986	1.18099	0.952638	0.846745	0.392292	1.01396	0.835088	0.784584	0.907519	0.959264	1.06437	1.06437	0.768438	1.34723	0.946058	1.04247	0.852635	0.858565	0.716978	1.07923	1		0.835088	0.926588	1.23971	0.876606	1.16473	0.378929	1.7411	2.96905	0.920188	0.965936	1.40444	2.51403	1.07177	1.09429	1.27456	1.06437	0.882703	1.04972	1.10957	0.823591	1.03526	0.590496		0.952638	0.90125	2.67586	2.21914	4.99332	9.44794	19.9733	15.0324	6.23332	25.2813	32.6724	46.2057	43.1115	26.5382	64.8934	30.91	37.7918	73.0089	70.0348	45.5696	99.0442	88.0347		0.852635	1.15669	1.13288	1	0.888843	0.435275	1.05702	1.02101	2.14355	0.972655	1.01396	0.895025	1.09429	1.26576	1.23971	1.18921	0.852635	1.11729	1.00696	0.965936	1.04247	1.45397
AT3G50780	INVOLVED IN: biological_process unknown; LOCATED IN: cellular_component unknown; EXPRESSED IN: 22 plant structures; EXPRESSED DURING: 13 growth stages; BEST Arabidopsis thaliana protein match is: PRLI-interacting factor-related (TAIR:AT1G63850.1); Has 173 Blast hits to 173 proteins in 14 species: Archae - 0; Bacteria - 0; Metazoa - 8; Fungi - 0; Plants - 164; Viruses - 0; Other Eukaryotes - 1 (source: NCBI BLink).	252185_at	0.193362	1.04972	1.00696	0.80107	0.907519	1.20581	0.846745	0.986233	1.32869	1.06437	1.03526	1.11729	1.03526	0.913831	0.965936	0.972655	0.888843	0.876606	0.817902	0.933033	0.858565	0.76313	1.31039		1.04972	1.40444	0.712025	1.05702	1.04247	1.00696	0.68302	1.07923	1.20581	0.986233	0.712025	0.920188	0.732043	0.840896	0.664343	0.702222	0.673617	0.602904	0.550953	0.726986	0.757858	1.14076		0.913831	1.13288	0.707107	0.82932	1.32869	0.80107	0.692555	0.907519	0.959264	0.882703	1.18921	1.19748	1.06437	1.07177	0.965936	1.55833	1.02101	1	0.817902	1.29235	1.30134	1.27456		0.939523	1.05702	0.757858	0.939523	1.11729	0.806642	0.812252	0.895025	0.939523	0.870551	1.05702	0.959264	0.806642	0.795536	0.876606	0.790041	0.82932	0.90125	0.920188	1.03526	0.752623	1.30134		1.09429	0.986233	0.732043	0.90125	0.926588	0.668964	0.650671	0.993092	1.04247	1.1487	1.18921	0.926588	1.06437	1.10957	1.15669	0.920188	0.972655	1.15669	1.11729	1.09429	1.21419	1.21419		0.870551	1.09429	0.707107	1	0.907519	0.539614	0.716978	0.870551	0.876606	0.870551	0.806642	0.965936	0.768438	0.858565	0.920188	0.946058	0.784584	0.82932	1.03526	1.01396	1.10957	1.25701		1.02811	1.03526	0.737135	0.888843	1.52626	0.768438	0.790041	1.09429	0.895025	0.835088	1.18921	1.04972	0.82932	0.806642	1.18099	0.882703	0.993092	1.00696	0.882703	0.972655	0.97942	1.10191
AT3G50790	late embryogenesis abundant protein, putative / LEA protein, putative	252132_at	-0.556205	1.00696	1.08673	0.933033	0.806642	0.952638	1.17283	0.933033	0.920188	1.08673	0.986233	0.823591	0.939523	1.10957	1.23971	0.952638	0.90125	0.747425	1.02101	0.768438	0.972655	0.721965	0.742262		0.986233	1.05702	0.806642	0.907519	0.972655	1.11729	0.993092	0.895025	1.09429	1.19748	0.952638	0.913831	1.18921	1.17283	0.959264	0.846745	0.864537	1.04247	0.946058	1.06437	0.939523	0.840896		0.946058	1.04972	0.852635	0.82932	0.97942	0.972655	0.835088	0.80107	0.972655	0.97942	0.858565	0.858565	1.16473	0.965936	1	0.876606	0.716978	1	0.993092	0.835088	0.882703	1.00696		0.939523	1	0.888843	0.846745	1.01396	1.15669	0.986233	1.02101	1.14076	1.20581	1.10191	1.3566	1.50525	1.31039	0.965936	0.920188	0.933033	1.14076	0.993092	1.07177	1.1487	1.02811		1.00696	0.972655	0.835088	0.895025	0.920188	1.27456	1.05702	0.90125	0.972655	0.817902	0.619854	0.852635	1.07177	0.852635	0.80107	0.895025	0.61132	0.80107	0.779165	0.692555	0.687771	0.846745		1.10191	1.07177	0.817902	0.895025	1	0.965936	0.876606	0.812252	0.952638	0.952638	0.628507	0.732043	0.687771	0.80107	0.558644	0.432269	0.400535	0.514057	0.45376	0.476319	0.41466	0.181747		0.97942	1.10957	0.986233	0.779165	0.895025	1.02811	0.806642	0.864537	0.773782	0.840896	0.562529	0.598739	0.712025	0.926588	0.659754	0.554785	0.45376	0.632878	0.562529	0.486327	0.5	0.463294
AT3G50820	PSBO2 (PHOTOSYSTEM II SUBUNIT O-2); oxygen evolving/ poly(U) binding	252130_at	-0.417417	0.993092	1.10191	1.20581	0.882703	1	0.946058	0.959264	0.806642	0.752623	1.03526	0.907519	1.13288	1.16473	0.97942	1.03526	1.28343	0.846745	1.38511	1.19748	0.939523	1.01396	0.678302		1.10191	1.15669	1.09429	1.12506	1.10957	0.82932	1	1.01396	0.965936	1.00696	1.07923	1.13288	0.972655	0.888843	0.920188	1.08673	0.790041	1.29235	1.1487	1.02811	0.993092	0.63728		1.09429	1.04972	1.12506	1.08673	0.993092	0.697372	0.939523	0.933033	0.882703	0.697372	0.790041	0.812252	0.659754	0.632878	0.590496	0.747425	0.493116	0.632878	0.550953	0.590496	0.624165	0.432269		1.10957	0.993092	1.19748	1.04972	0.946058	0.737135	1.04972	1.14076	0.846745	0.933033	0.888843	0.913831	1	0.895025	1.06437	1.20581	0.888843	1.18099	0.993092	1.17283	1.04247	1.14076		1.21419	1.07177	1.20581	1.19748	1.08673	0.888843	1.13288	1.03526	0.779165	0.790041	0.82932	0.864537	1.02811	1.01396	1	1.17283	0.80107	1.16473	0.90125	0.986233	1.16473	1.05702		1.14076	1.10191	1.03526	0.82932	1.03526	0.752623	1.08673	0.972655	0.779165	0.678302	0.795536	0.721965	0.876606	0.673617	0.707107	0.784584	0.456916	0.752623	0.641713	0.673617	0.373712	0.348686		1.11729	1.15669	1.11729	1.12506	0.913831	0.913831	1.14076	1.31951	1.00696	0.895025	1.04247	1.18099	1.18099	1.07177	1.09429	1.21419	0.952638	1.32869	1.43396	0.933033	0.852635	0.697372
AT3G50830	COR413-PM2 (COLD-REGULATED 413-PLASMA MEMBRANE 2)	252135_at	0.466352	1.02811	0.933033	0.823591	1.26576	0.920188	1.03526	0.812252	1.13288	1.09429	1.31951	1.50525	1.3566	1.10957	1.10191	1.32869	1.30134	1.86607	1.40444	1.31039	1.32869	1.69349	1.32869		1.02811	0.993092	0.895025	0.806642	1.31039	1.24833	0.993092	1.17283	0.80107	0.913831	1	0.737135	0.742262	1.30134	0.920188	0.864537	0.965936	0.993092	0.835088	0.933033	0.965936	0.882703		1.25701	1.23114	0.920188	1.23114	2	2.37841	1.52626	2.20381	1.56917	1.81504	1.61328	1.45397	0.913831	1.42405	1.22264	1.32869	1.47427	1.34723	1.65864	1.51572	2.26577	3.13834		1.07923	1.19748	0.678302	0.864537	0.852635	1.1487	0.535887	0.737135	0.547147	0.812252	0.806642	0.624165	0.632878	0.61132	0.550953	0.757858	0.806642	0.678302	0.697372	0.426317	0.673617	0.598739		1.22264	1.13288	1.04972	1.23971	1.51572	1.94531	1.23114	1.52626	1.15669	1.86607	1.54756	1.42405	1.07923	1.20581	1.23971	1.3566	1.55833	1.23114	1.14076	1.43396	1.31039	1.19748		1.10957	1.04247	1.04247	1.36604	1.40444	1.81504	0.959264	1.47427	1.17283	1.28343	1.47427	1.18099	1.01396	1.34723	1.40444	1.50525	1.8025	1.46409	1.48452	1.43396	2.67586	2.05623		1.08673	0.965936	0.790041	1.1487	1.33793	1.48452	0.882703	1.22264	0.933033	1.03526	1.32869	1.02811	0.817902	0.858565	1	1.07177	1.29235	1.22264	1.02811	1.10191	1.09429	0.972655
AT3G50860	clathrin adaptor complex small chain family protein	252188_at	0.118848	1.02101	1.02101	1.23114	0.570382	0.712025	0.852635	1.04247	0.846745	0.784584	0.697372	0.757858	0.920188	0.76313	0.773782	1.12506	0.747425	0.752623	0.80107	0.846745	0.712025	0.655197	0.473029		1.10191	0.876606	1.27456	0.864537	0.946058	0.768438	0.858565	1.09429	1	0.742262	0.817902	1.13288	1.01396	1.28343	1.20581	1.02101	1.04972	1.02101	0.913831	0.972655	1.23971	0.817902		1.11729	0.870551	1.27456	0.747425	0.510506	0.466516	0.692555	0.946058	0.835088	0.882703	0.61132	1.06437	0.737135	0.933033	1.23114	0.784584	0.933033	1.07923	0.972655	0.965936	0.888843	0.50698		1.25701	1.00696	1.47427	1.06437	0.920188	1.20581	0.926588	1.40444	1.04247	1.00696	1.1487	1.18921	1.10957	1.30134	1.13288	1.1487	1.23971	0.993092	1.16473	1.10957	0.993092	1.07923		1.31951	0.882703	1.04972	0.697372	0.659754	0.712025	0.687771	1.04247	0.779165	0.619854	0.835088	0.702222	0.993092	0.779165	0.721965	1.28343	0.926588	1.03526	1.00696	0.952638	0.870551	0.632878		1.41421	1.10191	1.48452	0.817902	1.02811	1.28343	1.25701	1.21419	1.10957	0.864537	1.11729	1.38511	1.47427	1.17283	1.79005	1.39474	1.03526	1.31039	1.42405	1.10957	1.13288	0.590496		1.45397	0.779165	1.29235	0.846745	0.737135	1.34723	1.16473	0.840896	1.18099	0.852635	0.835088	1.34723	1.02811	1.18921	1.48452	1.32869	1.21419	0.952638	1.36604	1.00696	1.23114	0.707107
AT3G50880	HhH-GPD base excision DNA repair family protein	252154_at	0.508965	0.76313	0.907519	0.641713	0.972655	0.632878	0.659754	0.615572	0.965936	0.870551	0.63728	0.574349	0.373712	0.25349	0.408951	0.334482	0.417544	0.61132	0.547147	0.50698	0.460094	0.486327	0.528509		1.26576	1.29235	0.687771	1.09429	0.619854	1.12506	0.594604	0.650671	0.469761	0.426317	0.496546	0.34151	0.447513	0.188156	0.219151	0.287175	0.34151	0.223756	0.408951	0.295248	0.176777	0.243164		0.993092	1.15669	0.550953	0.747425	0.619854	1.29235	0.732043	1.47427	1.18099	1.31039	1.23114	1.58008	1.07177	1.08673	1.38511	1.89212	1.36604	1.30134	1.82766	1.18099	1.14076	1.81504		1.02101	0.952638	0.659754	1.18921	0.939523	1.91853	0.852635	1.82766	1.36604	1.17283	1.48452	0.823591	0.933033	1.04247	1.19748	1.70527	1.59107	1.58008	1.67018	1.12506	1.00696	0.817902		0.913831	0.882703	0.678302	1.27456	1.23971	1.58008	0.97942	1.81504	1.89212	1.61328	1.07177	1.31039	1.34723	1.07177	1.04247	1.23114	1.22264	1.43396	1.31039	1.17283	1.13288	1.25701		1.22264	0.895025	0.946058	1.33793	1.14076	2.09943	1.01396	2.32947	1.50525	1.43396	1.53688	1.53688	2.04202	1.36604	1.24833	2.21914	1.41421	1.51572	1.89212	1.55833	1.93187	2.26577		1.15669	0.97942	1.00696	1.37554	0.946058	2.14355	0.840896	1.93187	1.70527	1.26576	1.84038	1.51572	1.71713	1.23114	1.36604	2.25012	1.56917	1.56917	1.6245	1.08673	1.59107	2.15846
AT3G50890	AtHB28 (ARABIDOPSIS THALIANA HOMEOBOX PROTEIN 28); DNA binding / transcription factor	252129_at	0.45469	0.920188	0.952638	1.04972	1.04247	0.952638	0.972655	1.01396	1.09429	1.00696	0.795536	0.993092	0.933033	0.959264	0.558644	0.965936	0.959264	0.926588	0.920188	0.882703	0.933033	1.05702	0.920188		0.946058	0.986233	1.03526	1.04972	1.00696	0.972655	1.07177	1.06437	1.04972	0.773782	1.04247	0.952638	0.97942	0.615572	1	0.952638	1.01396	0.965936	0.926588	0.933033	1.03526	0.959264		0.926588	0.972655	1.00696	0.993092	0.959264	0.946058	1.07177	1.07923	1.09429	0.707107	1.02101	0.965936	1.02101	0.628507	2.42839	2.08493	1.31039	1.32869	0.97942	0.97942	1.94531	1.03526		0.952638	1.02811	1.03526	1.01396	1	0.972655	1.11729	1.11729	1.07923	0.790041	1.02101	0.993092	1.05702	0.707107	1.39474	1.22264	1.08673	1	0.965936	0.97942	1.08673	1		0.946058	1.02101	1.02101	1.05702	0.97942	0.952638	1.06437	1.05702	1.40444	0.812252	1.10191	0.933033	1.01396	1.36604	1.01396	0.972655	1.13288	1.42405	0.97942	1.31039	1.07177	1.03526		0.913831	1.00696	1.36604	1.02811	1.06437	1.04247	1.10191	1.23971	2.51403	2.28153	1.20581	2.88786	2.77022	1.69349	3.45815	2.09943	2.47942	1.87905	1.8025	2.23457	2.42839	1.05702		0.939523	0.986233	1.01396	1.07177	1.05702	1.18921	1.08673	1.08673	2.23457	0.784584	1.03526	1.32869	1.00696	1.26576	1.23114	2.01391	1.70527	2.77022	0.972655	1.02811	1.11729	1.16473
AT3G50900	unknown protein	252133_at	0.365354	0.726986	0.543367	1.04247	0.920188	0.817902	0.888843	0.426317	0.598739	0.655197	0.817902	1.03526	0.812252	0.732043	0.876606	0.993092	1.03526	1.82766	1.15669	1.79005	0.888843	0.864537	0.882703		0.752623	1.14076	0.732043	2.14355	1.08673	0.779165	1.10957	0.959264	0.895025	1.00696	1.10191	0.946058	1.10957	1.6358	1.02101	1.40444	1.24833	1.14076	1.69349	0.61132	0.702222	1.18099		1.19748	0.939523	0.846745	1.23114	0.532185	0.48971	0.655197	1.24833	0.712025	1.84038	1.58008	1.84038	1.44393	1.75321	1.84038	1.82766	1.93187	2	1.36604	1.44393	1.25701	2.56685		1.20581	0.607097	1.27456	1.98618	0.959264	0.946058	0.602904	0.547147	0.450625	0.63728	0.90125	0.447513	0.554785	0.543367	0.524858	0.888843	1.18099	0.646176	0.920188	0.479632	0.389582	0.510506		0.97942	0.496546	0.952638	0.959264	0.946058	0.619854	0.469761	1.61328	0.697372	1.32869	1.19748	0.907519	0.737135	1	1.00696	1.77769	1.39474	1.17283	1.38511	0.82932	0.692555	0.61132		1.14076	0.712025	1.22264	0.678302	1.03526	1.85318	0.790041	1.85318	1.17283	1.64718	1.85318	1.97247	1.93187	1.61328	1.44393	3.31728	2.80889	2.44528	2.02792	1.61328	1.22264	1.03526		0.779165	0.986233	1.08673	1.8025	1.10191	1.70527	0.747425	0.732043	1.08673	1.60214	1.10957	0.790041	0.876606	1.07923	0.965936	1.47427	1.16473	1.14076	0.895025	0.812252	0.570382	0.539614
AT3G50910	unknown protein	252134_at	-0.0194721	1.20581	1.11729	1.01396	1.10191	1.18921	0.965936	1.55833	1.41421	1.93187	1.55833	1.58008	1.94531	1.67018	2.96905	1.52626	1.82766	1.21419	1.59107	2.11404	1.44393	1.07923	0.503478		1.18099	1.18921	0.993092	0.959264	0.823591	0.972655	1.12506	1.26576	1.69349	2.05623	1.52626	2.25012	2.20381	2.80889	1.76541	2.05623	1.43396	2.23457	2.56685	1.97247	1.60214	1.48452		1.02101	0.993092	0.946058	0.946058	1	0.641713	0.965936	1.05702	1.6245	1.68179	1.86607	1.98618	2.28153	2.9897	1.52626	2.37841	1.19748	1.7411	2	2.01391	0.702222	0.293209		1.1487	1.17283	1.18921	1.18099	1.18099	0.946058	1.30134	0.90125	1.38511	1.32869	1.05702	1.55833	0.757858	2.02792	1.03526	1.47427	0.90125	1.76541	1.90528	1.45397	1.30134	1.08673		0.939523	1.30134	0.840896	0.697372	0.876606	0.594604	1.51572	1.01396	1.10957	0.907519	0.602904	1.46409	1.00696	1.67018	1.13288	0.664343	0.812252	0.840896	0.939523	0.852635	0.687771	0.933033		1.10957	1.25701	1.03526	0.959264	1.94531	2.44528	2.62079	2.80889	2.51403	2.80889	2.21914	2.90795	2.51403	3.38698	2.25012	2.41162	1.47427	2.69447	3.13834	1.6245	0.913831	0.641713		0.97942	1.30134	1.01396	0.779165	1.65864	0.882703	1.38511	1.44393	1.42405	1.58008	1.47427	1.7411	1.52626	2.67586	1.54756	1.27456	1.15669	1.79005	2.2974	1.18099	0.858565	1.26576
AT3G50920	phosphatidic acid phosphatase-related / PAP2-related	252155_at	0.184531	0.858565	1.18099	1.24833	0.97942	0.907519	1.07177	1.20581	1.02101	1.15669	0.659754	0.939523	0.933033	1.09429	0.752623	0.578344	0.607097	0.920188	0.532185	0.726986	0.547147	0.392292	1.07923		0.732043	1.29235	1.02101	1.11729	0.823591	0.858565	1.20581	0.659754	0.678302	0.823591	0.598739	0.76313	0.870551	0.846745	0.351111	0.473029	0.939523	0.628507	0.547147	0.429283	0.444421	1.02811		0.965936	1.21419	1.09429	1.27456	0.952638	1.15669	1.26576	1.07923	1	1.1487	0.90125	0.913831	0.965936	0.965936	0.913831	0.757858	1.27456	1.07923	1.06437	0.888843	0.742262	0.952638		0.852635	1.1487	1.00696	1.10957	0.726986	1.23971	1.84038	1.14076	0.846745	1.29235	1.30134	1.00696	1.67018	1.51572	1.06437	1.08673	2.47942	1.28343	1.6358	1.18099	1.02811	1.39474		0.882703	1.09429	1.05702	1.06437	1.23114	0.972655	1.00696	1.02101	0.993092	1.04972	1.04247	0.97942	1.02101	1	0.933033	1.00696	1.07923	0.920188	1.10191	0.707107	0.840896	1.21419		1.10957	1.10191	0.920188	0.986233	1.23971	1.32869	0.913831	0.993092	0.823591	1.23114	1	1	1.31951	1.27456	0.817902	0.972655	1.59107	0.939523	0.876606	0.76313	0.479632	0.835088		0.835088	1.20581	1.1487	1.40444	1.26576	1.7411	1.38511	1.31951	1.50525	2	1.77769	1.54756	1.71713	2.01391	1.51572	1.46409	2.39496	1.55833	1.25701	1.41421	0.946058	1.26576
AT3G50930	BCS1 (CYTOCHROME BC1 SYNTHESIS); ATP binding / ATPase/ nucleoside-triphosphatase/ nucleotide binding	252131_at	-0.276262	0.993092	0.920188	0.48971	2.42839	4.25748	4.78991	7.46426	2.39496	5.24157	3.16017	6.82108	2.82843	3.34035	6.10504	4.43828	3.68075	1.25701	2.67586	13.2691	3.63008	2.73208	2.36199		1.18921	1.76541	0.864537	1.6245	3.18215	7.26015	3.63008	3.83706	12.996	3.91768	5.16941	2.20381	3.5801	7.67411	2.62079	2.78949	1.47427	4.11246	3.91768	1.18921	4.75683	1.24833		0.959264	1.39474	0.806642	4.16986	1.59107	2.90795	1.46409	2.47942	2.47942	3.18215	6.02099	1.49485	1.53688	4.62675	1.56917	1.77769	0.707107	1.75321	1.59107	2.08493	0.329877	0.790041		1.03526	1.00696	1.59107	2.02792	2.12874	2.32947	1.02811	0.986233	1.23971	0.779165	0.870551	0.721965	0.852635	0.959264	0.888843	1.18921	0.784584	1.22264	1.13288	0.687771	0.659754	4.53154		0.895025	0.757858	0.946058	1.23114	0.702222	0.993092	1.48452	1.22264	2.25012	1.54756	0.972655	2.56685	1.44393	0.946058	2.23457	1.04247	0.721965	1.23971	0.986233	0.655197	0.371131	0.790041		0.650671	1.91853	5.73582	7.21	1.59107	2.32947	1.23971	0.598739	1.50525	0.737135	0.913831	1.23114	1.25701	1.6358	1.07923	1.53688	1.19748	2.54912	2.36199	0.619854	0.376312	0.702222		0.773782	2.14355	1.37554	0.817902	0.80107	0.76313	0.779165	0.503478	0.692555	0.615572	0.586417	0.320856	0.790041	1.13288	0.939523	0.972655	0.463294	1.09429	2.02792	0.721965	0.287175	0.473029
AT3G50950	disease resistance protein (CC-NBS-LRR class), putative	252126_at	-0.00975999	1.23114	1.14076	0.965936	1.61328	1.25701	1.03526	2.09943	1.18921	1.89212	1.49485	2.60268	2.12874	2.05623	3.45815	3.24901	2.75108	2.08493	2.53151	3.73213	1.58008	1.28343	2.37841		1.05702	1.34723	1.32869	1.09429	0.784584	0.913831	1.3566	0.97942	1.38511	0.972655	1.37554	1.26576	1.24833	2.53151	1.65864	1.58008	1.22264	1.54756	1.87905	0.835088	1.02811	0.852635		1.04247	1.25701	1.13288	1.59107	1.56917	1.76541	1.90528	1.50525	1.34723	1.25701	1.77769	1.30134	1.23114	2.21914	1.16473	1.8025	1.22264	1.37554	1.6358	1.18921	0.678302	1.19748		1.19748	1.45397	1.27456	1.10957	0.882703	0.578344	0.795536	0.646176	0.68302	0.615572	0.752623	0.768438	0.707107	1.03526	0.993092	0.920188	1.01396	1.18921	1.30134	0.742262	0.888843	1.10957		1.13288	1.31039	1.06437	1.26576	1.06437	1.31951	1.76541	1.02101	1.23114	1.26576	1.07923	1.55833	1.11729	1.30134	1.14076	1	0.993092	1.09429	1.18921	0.646176	0.882703	0.97942		0.895025	1.22264	1.8025	2.14355	2.42839	2.18859	1.67018	1.31951	1.65864	1.52626	1.69349	1.90528	1.64718	2.47942	1.75321	1.7411	1.56917	2.17347	2.11404	0.97942	1.10957	1.27456		0.986233	1.22264	1.18099	1.21419	1.51572	0.959264	1.07923	0.747425	0.907519	0.795536	1	0.852635	0.82932	1.26576	0.933033	1.07923	0.926588	1.02811	1.22264	0.550953	0.539614	0.946058
AT3G50960	PLP3a (Phosducin-like protein 3 homolog); beta-tubulin binding	252127_at	-0.326873	0.952638	1.16473	1.12506	0.80107	1.07177	0.965936	0.757858	1.24833	1.04247	1.04972	1.10191	0.972655	0.959264	1.32869	1.45397	1.20581	2.20381	1.17283	1.67018	2.07053	2.65737	1.91853		0.858565	0.726986	0.784584	0.876606	1.01396	0.876606	0.784584	1	0.895025	1.42405	1.20581	1.6358	1.33793	1.71713	2.65737	1.93187	2.88786	1.90528	3.70635	3.97237	3.63008	1.93187		0.747425	1.07177	1.13288	0.846745	0.993092	0.882703	0.823591	0.624165	1.00696	0.946058	0.870551	0.840896	1.06437	0.888843	0.97942	0.702222	0.946058	0.619854	0.80107	0.726986	0.870551	1.21419		0.858565	0.870551	0.907519	0.852635	0.933033	1.1487	0.933033	1.00696	1.03526	1	1.32869	0.852635	1.07177	0.952638	1.15669	0.707107	1.03526	0.721965	0.882703	1.01396	0.97942	1.17283		1.03526	0.747425	0.90125	0.939523	1.37554	0.959264	0.726986	0.817902	0.952638	1.27456	1.16473	0.933033	0.68302	0.97942	1.02101	0.692555	0.795536	0.655197	1.03526	0.80107	1.18099	1.23971		0.835088	0.965936	0.858565	0.840896	1.06437	0.907519	0.742262	0.870551	0.441351	0.570382	0.870551	0.503478	0.510506	0.628507	0.554785	0.358489	0.840896	0.30566	0.373712	0.817902	0.406126	0.752623		0.773782	0.870551	0.840896	0.858565	1.13288	0.90125	0.463294	0.668964	0.90125	0.806642	0.907519	0.721965	0.795536	0.692555	0.895025	0.692555	0.933033	0.602904	0.882703	0.926588	1.18921	1.21419
AT3G50970	LTI30 (LOW TEMPERATURE-INDUCED 30)	252102_at	-0.113017	1.03526	0.566442	1.27456	1.05702	2.32947	2.60268	3.29436	4.62675	5.38893	7.83536	10.0561	10.7034	10.7779	15.2422	14.3204	14.8254	13.3614	15.0324	9.57983	15.5625	112.206	170.072		0.752623	0.353553	1.34723	1.10191	1.17283	1.10957	2.18859	2.8481	2.77022	6.10504	7.72749	11.9588	7.26015	10.7034	11.7127	11.7942	12.7286	14.5203	9.71356	11.4716	83.8652	113.772		1.01396	0.737135	1.47427	2.02792	1.48452	0.80107	1.26576	1.30134	0.926588	1.02811	0.972655	1.89212	0.598739	1.72907	0.673617	0.90125	0.655197	0.539614	0.493116	0.707107	1.12506	1.72907		2.2974	0.732043	1.31039	1.12506	0.376312	0.952638	0.395021	0.376312	0.145592	0.183011	0.378929	0.411796	0.246558	0.517632	0.251739	0.403321	0.779165	0.217638	0.236514	0.307786	0.933033	0.913831		1.81504	1.05702	1.53688	0.726986	1.17283	0.420448	0.438303	0.692555	0.214641	0.50698	0.90125	0.482968	0.327598	0.466516	0.692555	0.528509	0.417544	0.655197	0.358489	0.307786	1.38511	1.70527		0.823591	0.607097	1.48452	0.550953	0.655197	0.707107	0.130308	0.450625	0.0555527	0.34151	0.293209	0.153893	0.339151	0.267943	0.233258	0.339151	0.205898	0.384219	0.210224	0.192109	3.605	6.10504		1.15669	1.29235	1.20581	0.619854	0.381565	0.25	0.148651	0.174343	0.133972	0.204476	0.283221	0.267943	0.34151	0.586417	0.463294	1.44393	0.779165	0.812252	0.539614	0.82932	7.01285	10.4831
AT3G51000	epoxide hydrolase, putative	252095_at	0.548448	0.858565	0.80107	0.895025	1.18921	1.03526	0.817902	0.795536	0.586417	0.80107	0.76313	0.895025	0.646176	0.61132	0.664343	0.615572	0.510506	0.578344	0.655197	0.532185	0.469761	0.447513	0.602904		1.10957	0.913831	1.10957	0.752623	1.02101	0.895025	0.97942	0.668964	0.82932	0.602904	0.697372	0.594604	0.697372	0.876606	0.628507	0.521233	0.444421	0.687771	0.5	0.395021	0.615572	0.432269		1.08673	0.835088	1.04972	0.920188	1	1.07923	1.05702	1.09429	1.15669	1.31039	1.50525	1.08673	1.48452	1.21419	1.24833	1.23971	1.29235	1.38511	1.6245	1.50525	1.89212	4.72397		1.10957	0.812252	0.913831	0.864537	1.01396	1.12506	0.926588	1	1.18921	1.17283	1.20581	1.60214	1.3566	0.959264	1.13288	0.858565	1.25701	1.49485	1.18921	0.986233	1.3566	1.42405		1.10191	0.779165	0.952638	0.888843	1.02101	1.03526	1.04247	0.817902	1.15669	1.05702	0.993092	1.24833	1.56917	1.07923	0.952638	0.773782	1.08673	1.31039	0.870551	0.784584	1.07177	1.55833		0.926588	0.895025	1.34723	0.972655	1.18921	1.25701	1.48452	1.69349	2.23457	2.08493	2.42839	2.80889	3.05252	3.29436	3.16017	3.70635	4.14106	5.38893	4.14106	3.70635	8.22491	11.0809		0.986233	1.04972	1.34723	1.02811	1.46409	1.14076	1.13288	1.02811	1.31951	1.08673	1.39474	1.24833	1.58008	1.22264	1.25701	1.31951	1.17283	1.48452	1.1487	0.97942	1.07177	1.48452
AT3G51010	unknown protein	252124_at	-0.00923114	0.933033	1.00696	0.986233	0.993092	1.01396	0.737135	0.920188	0.993092	1.00696	0.823591	0.920188	0.97942	0.712025	0.773782	0.895025	0.895025	1.01396	1.22264	0.888843	0.913831	0.747425	0.959264		1.08673	1.13288	0.870551	1.01396	0.933033	0.795536	0.768438	1.07923	0.946058	0.732043	0.80107	0.959264	0.858565	0.895025	0.664343	0.972655	1.02811	1.05702	0.784584	0.76313	0.795536	0.993092		1.02101	1.24833	0.913831	0.907519	0.920188	0.721965	0.76313	1.34723	1.43396	1.18921	1.14076	0.972655	0.876606	1.10191	1.10191	1.18099	1.10957	1.38511	1.31039	1.06437	0.80107	1.04247		0.882703	1.10957	1.02811	0.965936	1.17283	0.812252	0.882703	1.30134	1.22264	1.04972	1.15669	1.24833	1	0.933033	0.952638	1.26576	1.40444	1.40444	1.22264	1.36604	1.37554	0.97942		0.946058	0.946058	0.888843	0.858565	1.06437	0.779165	0.882703	1.38511	1.29235	0.926588	0.707107	1.10957	1.09429	0.747425	1	1.21419	1.1487	1.31039	0.852635	0.952638	0.876606	0.737135		0.972655	1.11729	1.00696	0.939523	1.04972	1.07177	1.02811	1.24833	1.26576	0.926588	0.959264	0.795536	0.926588	0.757858	0.812252	1.03526	0.784584	0.965936	0.752623	0.779165	0.806642	0.742262		0.920188	0.986233	0.993092	1.02811	1.03526	0.882703	0.946058	1.13288	1.26576	0.972655	0.993092	0.965936	0.907519	0.752623	0.926588	1.31039	1.13288	1.11729	0.939523	0.773782	0.602904	1.07177
AT3G51030	ATTRX1; oxidoreductase, acting on sulfur group of donors, disulfide as acceptor	252119_at	-0.200094	0.578344	0.82932	1.17283	0.895025	0.795536	1.59107	0.773782	0.823591	1.56917	1.13288	0.913831	0.959264	0.946058	0.972655	1.04247	0.664343	1.06437	1.1487	0.876606	0.97942	1.01396	0.742262		0.624165	0.562529	0.876606	1.31039	0.602904	0.946058	0.986233	0.97942	1.04972	1.23114	0.655197	1.15669	1.06437	0.965936	1.01396	0.779165	1.07923	1.02811	0.858565	0.840896	1.32869	1.13288		0.876606	0.882703	1.20581	0.965936	0.539614	0.61132	1.28343	1.11729	1.01396	1	0.812252	0.876606	0.920188	0.668964	1.11729	0.574349	0.664343	0.779165	0.82932	0.742262	0.624165	0.578344		0.721965	0.586417	0.888843	0.965936	0.692555	1.19748	1.20581	1.33793	1.39474	1.18099	0.933033	1.14076	1.03526	1.08673	0.840896	1.13288	1.23971	1.29235	1.20581	0.852635	1.52626	1.68179		0.482968	0.823591	0.920188	0.939523	1.24833	0.790041	0.5	1.39474	1.21419	1.11729	0.68302	0.742262	0.747425	0.817902	1.54756	0.90125	0.823591	1.00696	0.864537	0.726986	1.00696	0.882703		1.14076	1.09429	1.03526	0.742262	0.687771	1.10957	0.528509	0.742262	0.97942	0.876606	0.570382	0.554785	0.768438	0.641713	0.790041	0.659754	0.846745	0.870551	0.812252	0.773782	0.913831	0.539614		0.840896	1.11729	1.33793	1.14076	1.00696	1.76541	0.779165	0.870551	1.47427	1.32869	0.90125	0.823591	0.90125	0.790041	0.965936	1.10957	1.04972	1.10191	0.907519	0.82932	1.24833	0.946058
AT3G51040	RTH (RTE1-HOMOLOG)	252125_at	0.513233	0.926588	1.05702	1.04247	0.678302	0.907519	1.22264	0.846745	0.712025	0.907519	0.920188	0.986233	1.05702	1.24833	0.876606	1.15669	1.26576	1.36604	1.42405	0.97942	0.668964	1.27456	1.28343		1.01396	1.22264	0.858565	1.08673	0.812252	0.946058	0.628507	0.846745	1.06437	0.986233	0.882703	0.779165	0.835088	0.594604	0.779165	1.04972	0.779165	1.02811	0.858565	0.768438	1.20581	0.920188		0.926588	1.07177	1.04972	0.993092	0.757858	0.952638	1.01396	1.32869	1.12506	1.33793	1.13288	1.31039	1.33793	1.22264	1.36604	1.86607	1.25701	1.53688	1.59107	1.07177	2.42839	2.71321		1.07923	0.920188	0.946058	0.895025	0.668964	0.907519	0.82932	0.993092	0.779165	0.965936	0.90125	0.607097	1.16473	0.80107	0.907519	1.30134	0.82932	1.07177	0.858565	0.773782	1.02101	1.10957		1.31951	0.852635	1.04247	0.933033	0.852635	0.97942	0.882703	1.40444	1.19748	0.952638	0.90125	1.09429	1.58008	1.37554	1.39474	2.12874	1.07177	1.31951	1.24833	0.882703	1.24833	0.959264		1.17283	1.23114	1.38511	1.20581	0.926588	1.75321	0.952638	1.26576	1.18921	1.31951	1.43396	1.41421	1.89212	1.45397	1.71713	1.91853	1.48452	2.53151	1.75321	1.40444	3.20428	2.77022		0.939523	1.20581	1.41421	1.00696	0.97942	1.45397	0.986233	1.14076	1.26576	1.06437	1.26576	1.08673	1.07177	1.04247	1.28343	1.52626	1.12506	1.18921	1.37554	0.757858	1.40444	1.10957
AT3G51050	FG-GAP repeat-containing protein	252139_at	-0.0438229	1.26576	1.02101	0.90125	1.24833	0.90125	1.02811	1.09429	0.574349	0.913831	0.986233	1.13288	0.817902	0.812252	1.00696	0.82932	1	0.76313	1.19748	0.835088	0.840896	0.726986	0.80107		0.888843	1.07923	0.90125	0.97942	0.817902	1.27456	1.05702	0.926588	0.907519	1.24833	1.08673	1.21419	0.926588	1.27456	0.784584	1.04247	0.707107	1.13288	0.939523	0.846745	0.795536	1.11729		1.14076	1.05702	0.757858	0.668964	0.687771	0.986233	0.806642	0.852635	1.02811	1.1487	1.23114	0.823591	1.04247	1.07923	0.952638	1.02101	0.920188	1.01396	0.864537	0.852635	0.946058	0.882703		1.32869	1.31039	0.952638	1.00696	1.18921	1.46409	1.41421	0.806642	1.44393	1.61328	1.14076	1.15669	1.06437	1.34723	1.40444	1.37554	1.16473	1.46409	1.1487	1.21419	1.1487	0.993092		1.31039	1.21419	0.82932	0.806642	0.795536	1.07177	1.03526	0.742262	1.16473	1.18921	0.939523	1.10191	1.18921	1.32869	0.913831	0.926588	1.02811	1.30134	0.852635	1.06437	0.876606	0.858565		1.07177	0.913831	0.888843	0.864537	0.907519	1.33793	1.17283	1.09429	1.44393	1.30134	1.41421	1.28343	1.14076	1.38511	1.09429	1.44393	1.03526	1.11729	1.30134	1.05702	0.835088	0.732043		0.920188	0.993092	0.82932	0.895025	1.07923	1.21419	1.29235	1.17283	1.38511	1.1487	1.37554	1.31039	0.952638	1.23114	1.03526	1.14076	1.03526	1.52626	0.840896	0.864537	0.768438	1.19748
AT3G51090	FUNCTIONS IN: molecular_function unknown; INVOLVED IN: biological_process unknown; LOCATED IN: cellular_component unknown; EXPRESSED IN: 22 plant structures; EXPRESSED DURING: 7 growth stages; CONTAINS InterPro DOMAIN/s: Protein of unknown function DUF1640 (InterPro:IPR012439); BEST Arabidopsis thaliana protein match is: metal ion binding (TAIR:AT2G16460.1); Has 369 Blast hits to 367 proteins in 118 species: Archae - 2; Bacteria - 7; Metazoa - 171; Fungi - 104; Plants - 48; Viruses - 2; Other Eukaryotes - 35 (source: NCBI BLink).	252097_at	-0.0111956	0.888843	0.965936	0.632878	1.02811	1.04247	0.795536	0.692555	1.24833	0.965936	0.806642	0.97942	0.817902	0.965936	0.790041	0.784584	0.870551	0.939523	0.757858	0.790041	0.790041	0.876606	0.737135		0.895025	1.10957	0.63728	1	0.993092	0.946058	0.697372	1.10957	0.907519	0.795536	0.80107	0.926588	0.920188	0.858565	1.00696	0.757858	1.09429	0.959264	0.920188	0.986233	0.852635	0.858565		0.933033	0.939523	0.615572	0.882703	1	0.817902	0.707107	0.97942	0.972655	0.628507	0.952638	0.840896	1.00696	0.846745	0.846745	0.876606	1	0.926588	0.840896	0.986233	0.768438	0.920188		1.7411	0.986233	0.615572	1.55833	1.77769	3.09513	0.779165	1.24833	2	1.21419	1.43396	1.7411	1.31039	1.45397	1.01396	1.30134	1.77769	1.86607	1.69349	1.02101	2.46229	1.90528		1.75321	0.972655	0.602904	1.04972	0.993092	0.993092	0.594604	0.993092	0.913831	0.779165	1.04972	0.972655	0.858565	1.03526	1.07177	0.913831	1.03526	0.926588	0.965936	0.993092	0.864537	0.939523		1.21419	0.90125	1.04247	1	1.09429	1.00696	0.707107	1.21419	0.959264	0.817902	1.02101	0.993092	1.00696	0.993092	0.993092	1.33793	1.07923	0.926588	0.888843	0.993092	1.69349	1.02811		0.939523	0.959264	1.07923	1.02811	1.08673	1.49485	0.876606	1.19748	1.42405	0.952638	1.36604	1.00696	1.17283	1.42405	1.19748	0.97942	1.11729	1.6245	0.926588	1.06437	1	1.61328
AT3G51100	unknown protein	252141_at	0.152504	0.870551	0.790041	1.06437	0.773782	0.946058	0.858565	1.01396	1.07923	0.946058	1.29235	0.876606	1.18099	1.11729	0.732043	1.02811	0.933033	1.13288	1.3566	0.986233	1.04247	1.13288	1.23114		1.07923	1.00696	0.993092	1.14076	1.12506	0.707107	0.952638	1	1.01396	1.04972	1.01396	1.26576	1.04972	1.17283	1.02811	1.10957	1.16473	1.3566	1.08673	1.08673	1.34723	1.38511		1.04247	1.03526	0.972655	1.12506	0.835088	0.632878	1.00696	1.20581	1.13288	1.02811	1.00696	1.16473	1.1487	1.02811	1.00696	1.02811	1.18921	1.25701	1.13288	1.10191	1.03526	1.1487		1.26576	0.858565	1.12506	1.04247	1.05702	0.678302	0.933033	1.22264	1.04972	1.07923	1.00696	0.946058	0.939523	0.716978	1.03526	0.965936	1.10191	1.10957	1.04247	1.16473	0.952638	1.14076		1.07177	0.812252	1.05702	1.00696	0.926588	0.607097	0.835088	1.07923	0.876606	1.04247	1.00696	0.993092	0.835088	0.858565	1.10957	1.00696	1.02101	1.09429	0.952638	0.946058	0.986233	1.13288		1.17283	0.959264	1.10957	0.986233	0.952638	0.752623	1.14076	1.34723	1.01396	1.1487	1.18921	1.31951	1.20581	0.97942	1.23971	1.29235	1.28343	1.37554	1.16473	1.23114	1.14076	1.19748		1.07923	0.965936	1.20581	1.10191	0.870551	0.812252	0.882703	1.34723	1.18921	0.959264	0.907519	0.986233	0.913831	0.76313	0.913831	1.02811	1.11729	1.03526	1.23971	0.933033	1.06437	1.07177
AT3G51110	crooked neck protein, putative / cell cycle protein, putative	252100_at	0.471473	1.59107	0.806642	0.351111	3.4822	1.18921	0.907519	1.19748	1.56917	2.34567	1.3566	0.959264	0.721965	0.993092	1.46409	1.18921	1.12506	4.25748	3.20428	2.92817	4.95883	0.907519	8.45614		1.95884	3.605	0.384219	0.993092	1.03526	1.39474	1.10191	0.926588	1.20581	1.03526	0.952638	0.692555	0.752623	0.846745	0.615572	1.10957	0.773782	0.76313	1.02101	1.44393	0.510506	1.22264		0.933033	0.864537	0.358489	0.858565	1.86607	4.40762	1.25701	1.03526	1.97247	5.9794	2.9897	1.26576	3.18215	4.02782	1.84038	3.01049	3.43426	3.91768	3.68075	4.14106	2.82843	7.6211		0.864537	0.952638	0.371131	0.823591	1.91853	1.27456	1.16473	1.24833	2.15846	1.05702	0.806642	0.835088	1.08673	1.01396	0.757858	1.12506	0.864537	0.840896	0.590496	2.02792	0.747425	0.933033		0.933033	0.913831	0.371131	0.952638	1	5.6962	4.92458	1	3.605	2.90795	0.97942	0.993092	1.53688	3.68075	0.870551	1.85318	2.01391	1.45397	1.20581	3.70635	0.678302	0.959264		0.946058	0.846745	1.77769	3.78423	1.15669	1.13288	7.94474	1.32869	7.72749	2.82843	0.972655	1.79005	7.06162	5.89708	3.81055	4.11246	4.82323	5.54044	7.6211	9.12611	4.95883	13.1775		0.926588	0.972655	0.373712	0.913831	1.12506	0.952638	2.07053	1.45397	1.16473	0.726986	0.812252	0.864537	0.773782	2.82843	0.926588	1.11729	1.26576	1.32869	1.12506	1.91853	0.528509	1.42405
AT3G51120	DNA binding / nucleic acid binding / protein binding / zinc ion binding	252142_at	0.413065	1.23114	1.23971	1.11729	0.952638	0.888843	0.835088	1.00696	0.895025	0.986233	0.779165	1.10957	1.10191	1.01396	1.65864	1.18921	1.08673	1.00696	1.04247	1.67018	0.920188	1.02101	1.06437		1.04972	0.90125	1.28343	1.04247	0.784584	1.12506	1.32869	1.14076	0.907519	0.888843	1.37554	1.31039	1.03526	0.946058	0.913831	1.10957	1.11729	0.965936	1.70527	0.952638	1	0.959264		1.05702	0.952638	0.959264	0.76313	0.712025	1.13288	1.07923	0.926588	1.10957	0.986233	1.34723	1.25701	1.18099	1.02811	1.32869	1.61328	1.30134	1.06437	2.04202	0.840896	1.19748	1.04972		1	1.26576	1.15669	0.779165	0.742262	0.888843	1.06437	0.864537	0.858565	0.82932	0.933033	0.986233	0.768438	1.19748	1.02101	0.812252	1.04247	1.12506	1.6358	0.80107	0.993092	0.687771		1.03526	1.44393	0.965936	0.712025	0.80107	1.05702	1.44393	0.926588	0.986233	0.795536	1.02101	1.23114	1.05702	1.18099	0.965936	1.02811	1.10191	1.07923	1.8025	0.920188	0.959264	1.02811		1.03526	1.15669	1.05702	0.784584	0.939523	1.43396	1.52626	1.54756	1.42405	1.48452	1.49485	1.59107	1.19748	2	1.44393	1.52626	1.3566	1.33793	2.32947	1.50525	1.81504	1.53688		0.993092	0.993092	0.790041	0.90125	1.27456	1.1487	1.41421	1.20581	1.23971	1.14076	1.6245	1.44393	1.03526	1.67018	1.50525	1.19748	1.47427	1.15669	1.64718	0.80107	0.784584	0.97942
AT3G51130	unknown protein	252120_at	0.659797	1.23971	0.986233	0.864537	0.972655	0.752623	1.72907	1	1	0.779165	0.959264	1.22264	1.25701	0.659754	1.07923	1.1487	1.24833	1.19748	1.19748	1.30134	0.90125	1.26576	1.24833		0.835088	0.835088	0.97942	0.732043	1.07923	1.15669	0.907519	0.846745	0.692555	0.858565	0.712025	0.687771	0.5	0.641713	0.554785	0.768438	0.368567	0.543367	0.539614	0.486327	0.619854	0.858565		1.18921	0.907519	1	0.993092	1.1487	1.60214	1.23114	1.68179	1.29235	1.89212	1.94531	1.87905	1.3566	1.51572	1.64718	2.39496	1.72907	1.81504	2.01391	1.67018	1.56917	1.94531		1.00696	1.07923	0.790041	0.702222	0.624165	0.888843	0.68302	0.876606	0.558644	0.590496	0.539614	0.926588	0.574349	0.692555	0.624165	1.15669	0.920188	0.80107	0.876606	0.702222	0.939523	0.852635		1.46409	1.15669	0.835088	0.82932	1.17283	1.40444	1.23971	1.45397	1.20581	1.76541	1.3566	2.08493	1.37554	0.972655	1.47427	2.04202	1.3566	1.32869	1.72907	1.19748	1.24833	0.965936		1.15669	0.82932	1.08673	1.07177	1.44393	2.49666	1.97247	2	1.6358	2.69447	1.98618	2.8481	1.84038	2.42839	2.17347	3.05252	2.53151	2.54912	2.90795	1.90528	2.78949	3.63008		1.24833	0.817902	0.712025	1.10957	1.23971	1.95884	1.25701	1.65864	1.19748	1.70527	1.64718	2	1.48452	1.67018	1.20581	2.02792	1.81504	1.86607	2.11404	1.45397	1.41421	1.34723
AT3G51140	INVOLVED IN: biological_process unknown; LOCATED IN: chloroplast, chloroplast inner membrane, chloroplast envelope; EXPRESSED IN: 22 plant structures; EXPRESSED DURING: 13 growth stages; BEST Arabidopsis thaliana protein match is: CDF1 (CELL GROWTH DEFECT FACTOR 1) (TAIR:AT5G23040.1); Has 133 Blast hits to 133 proteins in 42 species: Archae - 0; Bacteria - 60; Metazoa - 0; Fungi - 0; Plants - 57; Viruses - 0; Other Eukaryotes - 16 (source: NCBI BLink).	252122_at	-0.409447	0.806642	0.870551	0.959264	1.07177	0.882703	1.04972	1.10191	0.907519	1.05702	1.16473	0.993092	0.926588	0.933033	0.76313	0.817902	0.907519	0.846745	0.82932	0.817902	0.858565	1.07177	0.907519		0.641713	0.76313	0.864537	0.90125	0.965936	0.993092	1.08673	0.835088	0.920188	1.13288	0.817902	0.779165	0.882703	0.920188	0.747425	0.946058	0.90125	0.90125	1.01396	0.76313	0.986233	1.3566		0.926588	1.24833	0.876606	0.840896	0.712025	0.716978	0.646176	0.80107	1.04247	0.993092	0.864537	0.668964	0.678302	0.726986	0.732043	0.646176	0.586417	0.784584	0.795536	0.650671	0.547147	0.554785		0.895025	1.18921	0.939523	1.08673	0.952638	1.16473	1.19748	1	1.11729	1.6245	0.97942	1.19748	1.25701	0.993092	0.959264	1.37554	1.16473	1.32869	1.24833	0.939523	1.31039	1.76541		0.895025	0.858565	0.939523	1.04972	0.97942	0.840896	0.632878	0.913831	1.05702	1.18921	1.00696	0.888843	0.933033	0.68302	0.888843	0.993092	0.926588	0.933033	0.858565	0.852635	0.939523	0.946058		1.02811	1.02101	0.712025	1	0.817902	0.952638	0.721965	0.82932	0.737135	0.965936	0.707107	0.539614	0.687771	0.578344	0.619854	0.659754	0.566442	0.528509	0.566442	0.528509	0.376312	0.403321		0.946058	1.05702	0.732043	0.972655	1.16473	1.26576	0.946058	1.17283	1.26576	1.44393	1.24833	0.939523	1	0.926588	1.01396	1.07923	0.882703	1.01396	1.07923	0.784584	0.888843	0.993092
AT3G51150	kinesin motor family protein	252143_at	-0.337307	1.18921	1.44393	1.54756	0.646176	0.514057	1.10191	0.90125	0.697372	1.1487	0.747425	0.835088	0.721965	0.986233	3.09513	1.32869	2.17347	0.773782	0.721965	0.450625	1.52626	1.27456	0.476319		0.895025	0.795536	1.77769	0.779165	0.5	1.06437	1.04247	1.48452	1.70527	2.20381	1.52626	1.25701	1.18099	1.90528	1.56917	1.90528	1.23114	1.10957	0.726986	2.12874	1.18921	0.384219		1.16473	0.858565	1.85318	0.574349	0.48971	1.04972	1	0.858565	0.76313	1.28343	0.768438	0.846745	0.550953	0.876606	0.632878	0.946058	0.590496	0.432269	0.312083	0.817902	1.72907	1.6358		1.01396	0.882703	1.11729	0.624165	0.316439	0.757858	0.806642	1.09429	0.574349	0.846745	0.97942	0.702222	0.420448	1.70527	0.664343	1.12506	0.429283	0.678302	0.463294	0.870551	0.946058	0.664343		1.18921	1.21419	1.27456	0.806642	0.486327	1.10957	1.08673	1.18921	1.18099	0.876606	0.582367	1.45397	1.23114	1.7411	1.13288	1.52626	0.888843	0.784584	0.732043	1.28343	1.00696	0.926588		1.07177	1.15669	0.757858	0.476319	0.20166	0.697372	0.450625	0.460094	0.493116	0.615572	0.482968	0.716978	0.408951	1.13288	0.558644	0.742262	0.403321	0.482968	0.267943	0.732043	1.18921	0.376312		1.01396	1.13288	1.58008	0.503478	0.267943	0.795536	0.846745	0.716978	0.721965	0.784584	0.773782	0.650671	0.351111	1.23971	0.678302	0.946058	0.400535	0.570382	0.307786	0.539614	0.692555	0.50698
AT3G51160	MUR1 (MURUS 1); GDP-mannose 4,6-dehydratase	252121_at	-0.495514	1.46409	1.1487	0.784584	1.41421	0.90125	0.712025	0.888843	1.02811	1.14076	0.619854	1.01396	0.678302	1.06437	1.18099	0.835088	0.846745	1.21419	0.959264	1.26576	1.07177	0.702222	0.858565		1.12506	1.1487	0.806642	0.926588	1.17283	1.21419	0.721965	0.97942	1.23114	0.790041	0.952638	0.773782	1.46409	1.34723	0.97942	1.16473	1.84038	1.08673	1.23114	1.24833	1.27456	1.50525		0.993092	1.12506	0.68302	0.895025	1.00696	0.907519	0.68302	0.82932	0.913831	0.913831	0.90125	0.752623	0.972655	0.779165	0.712025	0.607097	0.721965	0.598739	0.650671	0.570382	0.476319	0.806642		0.965936	1.00696	0.742262	1.20581	1.55833	1.34723	0.812252	0.846745	1.15669	0.952638	1.18921	1.55833	1.26576	1.19748	0.946058	1.17283	1.25701	1.10957	1.02101	0.817902	0.655197	0.895025		1.07923	1.14076	0.664343	1.05702	0.952638	1.01396	1.12506	0.82932	0.965936	0.80107	0.673617	0.707107	1.00696	0.721965	0.732043	0.650671	1.07177	0.795536	0.858565	0.784584	0.790041	0.993092		0.888843	0.97942	0.655197	1.07177	0.578344	0.707107	0.607097	0.429283	0.397768	0.406126	0.392292	0.45376	0.737135	0.473029	0.450625	0.574349	0.687771	0.444421	0.547147	0.582367	0.432269	0.692555		1.07177	1.04972	0.716978	0.757858	0.80107	0.420448	0.578344	0.41466	0.521233	0.473029	0.628507	0.678302	0.835088	0.619854	0.582367	0.558644	0.895025	0.550953	0.641713	0.594604	0.528509	0.779165
AT3G51180	zinc finger (CCCH-type) family protein	252096_at	0.27961	0.972655	0.972655	1.00696	1.09429	1.01396	0.972655	1	1.07177	1.01396	1.01396	0.933033	0.993092	1.02101	0.965936	0.939523	1.00696	1.03526	0.939523	1.13288	1	1.10957	1.18099		0.959264	0.952638	1	1	1.01396	0.933033	1.00696	0.97942	1.01396	1.01396	1.06437	1.03526	1.04972	0.993092	0.993092	0.97942	1.07177	1.19748	0.952638	1.19748	1.37554	1.02101		0.972655	0.959264	0.986233	0.993092	0.965936	0.993092	1.01396	1.02101	1.00696	0.946058	0.933033	1.02811	1.04247	0.959264	0.946058	0.986233	0.993092	0.97942	0.920188	0.965936	1.00696	1.09429		0.993092	1.10191	0.972655	0.965936	1.00696	0.946058	1.01396	1.02101	1.02101	1	0.946058	1.04247	1.04247	0.986233	0.959264	0.926588	1.00696	0.965936	0.926588	0.952638	0.986233	0.986233		0.97942	0.986233	1	1.26576	1	0.972655	0.986233	1.00696	0.97942	1.11729	0.972655	1.00696	1.01396	1.09429	1.02811	0.972655	1.08673	1.07923	0.959264	1.1487	0.965936	1.02811		0.986233	0.97942	0.952638	0.97942	1.02101	0.965936	1.02811	1.02811	1.01396	1.00696	0.952638	1.03526	1	0.959264	1.27456	0.993092	1.34723	0.952638	0.965936	0.986233	1.12506	1.32869		0.986233	0.993092	0.965936	1.00696	1.07177	0.972655	1	1.07923	1.10957	1.01396	0.939523	1.02811	1.04247	1.10191	1.23114	1.10191	1.16473	0.959264	0.933033	1.18099	1.07177	1.00696
AT3G51240	F3H (FLAVANONE 3-HYDROXYLASE); naringenin 3-dioxygenase	252123_at	-0.418319	0.946058	0.773782	1.53688	0.747425	1.14076	1.42405	2.02792	0.986233	1.87905	3.20428	3.13834	3.07375	5.06303	3.89062	3.5801	8.1681	3.09513	7.67411	6.63456	8.63383	0.920188	0.137738		0.97942	0.578344	0.913831	0.747425	1.16473	2.25012	1.95884	0.952638	2.25012	3.63008	4.53154	5.54044	9.57983	6.6807	8.33973	16.1113	8.69388	21.4068	29.8571	24.4201	11.0043	2.86791		1.02811	0.726986	1.04247	0.444421	0.812252	0.231647	0.535887	0.222211	0.543367	0.348686	0.486327	0.343885	0.378929	0.157127	0.371131	0.411796	0.216134	0.429283	0.678302	0.376312	0.0264608	0.0180733		1.43396	0.594604	1.29235	0.933033	1.27456	1.37554	1.93187	1.16473	2.63902	2.58471	4.95883	3.20428	6.40856	9.12611	3.29436	13.0864	6.86852	12.1257	21.4068	26.9087	10.4831	2.28153		1.18921	0.524858	0.773782	0.503478	0.510506	0.432269	0.343885	0.198884	0.279322	0.267943	0.148651	0.312083	0.373712	0.222211	0.241484	0.539614	0.151774	0.176777	0.539614	0.264255	0.668964	0.528509		1.1487	0.82932	1	0.659754	0.423373	0.271684	0.255253	0.105843	0.205898	0.220676	0.228458	0.181747	0.558644	0.138696	0.0769465	0.251739	0.0607909	0.196146	0.179244	0.0877778	0.0206173	0.0078125		1.07177	0.747425	0.650671	0.277392	0.34151	0.204476	0.336808	0.15822	0.216134	0.366021	0.239816	0.366021	0.205898	0.323088	0.169576	1.28343	0.323088	0.812252	0.45376	0.450625	0.239816	0.217638
AT3G51250	senescence/dehydration-associated protein-related	252099_at	-0.472186	0.773782	0.913831	1.16473	0.946058	1.00696	1.42405	1.09429	1.08673	0.986233	0.876606	1.08673	1.15669	1.23971	1.45397	1.07923	1.1487	1.02101	1.00696	1.24833	1.05702	0.913831	0.650671		0.773782	0.752623	1.18099	0.823591	1.1487	1.02101	0.986233	1.22264	1.23971	1.04247	1.06437	1.36604	1.46409	1.29235	1.07177	1.12506	1.08673	1.15669	1.04247	1.17283	0.993092	0.687771		0.939523	1.02811	0.993092	0.692555	0.913831	0.747425	0.732043	0.97942	0.870551	0.90125	0.716978	0.795536	0.768438	0.823591	0.692555	0.578344	0.628507	0.784584	0.697372	0.907519	0.566442	0.381565		0.846745	0.882703	1.24833	0.852635	0.97942	0.90125	1.15669	1.24833	0.907519	1.02101	0.946058	1.24833	1.23114	1.01396	0.920188	1.02101	0.952638	0.817902	1.04247	0.835088	0.972655	1.26576		1.12506	0.959264	1.18099	0.790041	0.972655	0.952638	0.986233	1.03526	0.870551	0.882703	0.732043	1.04247	1.28343	1.00696	1.00696	1.04972	0.90125	0.926588	0.742262	0.986233	0.864537	1.02811		0.986233	0.882703	0.959264	0.812252	0.888843	1.07923	0.566442	0.726986	0.61132	0.747425	0.668964	0.707107	0.920188	0.737135	0.590496	0.63728	0.607097	0.716978	0.779165	0.721965	0.752623	0.582367		0.933033	0.986233	1.10191	0.806642	1.12506	0.858565	1.00696	1.13288	0.790041	0.817902	0.97942	1.03526	0.913831	0.986233	0.986233	1.18921	0.82932	0.864537	0.97942	1.04247	0.876606	0.795536
AT3G51260	PAD1 (20s proteasome alpha subunit pad1); endopeptidase/ peptidase/ threonine-type endopeptidase	252094_at	-0.175463	1.26576	1.09429	0.852635	1.04247	0.882703	0.864537	1.09429	0.784584	0.80107	0.888843	0.80107	0.882703	0.812252	0.993092	0.882703	0.946058	0.858565	1.14076	0.933033	1.1487	0.852635	0.784584		1.13288	1.05702	0.888843	0.840896	0.972655	1.01396	0.80107	0.90125	1.02811	0.895025	1.09429	0.806642	0.90125	0.846745	0.907519	0.933033	1.01396	1.07177	1.01396	1.10957	0.846745	1.10191		1.25701	0.907519	0.876606	0.790041	0.913831	0.823591	0.747425	0.812252	1.18099	0.752623	0.946058	0.870551	0.790041	0.993092	0.876606	0.907519	0.946058	1.07177	0.864537	1.12506	0.664343	0.63728		1.13288	1.1487	0.888843	0.876606	1.3566	1.04247	0.757858	1.1487	1.02811	0.870551	0.888843	1.37554	0.907519	1.20581	0.965936	1.1487	1.29235	1.25701	1.12506	1.54756	1.26576	1.11729		1.1487	1.15669	0.790041	0.687771	0.80107	0.993092	0.952638	1.00696	0.965936	0.846745	0.888843	1.02101	1.07923	1.10957	0.858565	1.10957	1.24833	1.02811	1.12506	1.31039	0.959264	0.655197		1.04247	1.14076	0.920188	1.02101	0.632878	0.795536	1.07177	0.817902	0.82932	0.752623	0.721965	0.668964	0.779165	0.817902	0.664343	0.790041	0.80107	0.965936	0.817902	0.993092	0.687771	0.426317		1.21419	1.03526	0.795536	0.82932	0.795536	0.870551	1.17283	1.04247	1.13288	0.895025	0.806642	1.04247	0.972655	1.03526	0.913831	1.01396	1.33793	1.09429	1.09429	1.29235	0.907519	0.888843
AT3G51270	ATP binding / catalytic/ protein serine/threonine kinase	252147_at	0.256949	0.707107	0.90125	0.779165	1.33793	1.18099	0.946058	1.1487	1.54756	0.628507	0.712025	0.835088	0.742262	0.870551	0.895025	0.933033	0.790041	1.01396	1.06437	0.864537	1.10191	1.70527	1.75321		0.547147	0.697372	1.00696	0.986233	1.23114	0.876606	1.02101	1.23971	1.09429	0.882703	0.939523	0.858565	1.23114	1.16473	1.22264	1.14076	1.11729	1.32869	0.959264	1.14076	1.8025	1.24833		0.907519	1.08673	0.97942	0.972655	1.06437	1.17283	1.15669	1.53688	1.18099	1	1.6358	1.27456	2.05623	1.64718	1.6358	1.6245	1.59107	2.08493	1.29235	1.79005	1.90528	1.7411		0.895025	0.939523	1.00696	1.17283	1.10191	0.986233	1.27456	1.34723	0.90125	0.692555	1.21419	1.34723	1.20581	0.939523	1.14076	0.768438	1.12506	1.08673	0.712025	0.664343	0.972655	0.76313		0.768438	0.972655	0.779165	0.986233	1.07923	1.04972	0.939523	1.60214	0.986233	0.920188	1.12506	0.895025	1.27456	0.795536	0.913831	0.721965	1.09429	1.04247	0.846745	0.846745	0.858565	0.870551		0.864537	0.907519	0.933033	1.34723	1.22264	0.840896	1.16473	1.40444	1.12506	1.22264	1.25701	1.15669	1.23114	1.25701	1	1.16473	1.75321	1.43396	1.08673	1.13288	1.24833	1.49485		0.712025	0.757858	0.655197	0.82932	1.37554	0.933033	1.19748	1.31039	0.835088	0.823591	0.933033	0.913831	1.01396	0.90125	0.895025	0.870551	1.13288	1.10191	0.757858	0.742262	0.965936	1.68179
AT3G51280	male sterility MS5, putative	252148_at	-0.44149	1.25701	0.870551	0.578344	1.53688	1.00696	0.972655	1.24833	1.21419	1	0.817902	0.876606	0.986233	1.49485	0.80107	0.61132	0.50698	0.840896	0.779165	0.702222	0.752623	1.40444	0.721965		0.768438	1.14076	0.535887	0.840896	0.952638	0.926588	0.888843	1.32869	0.959264	1.19748	0.835088	0.933033	0.888843	1.37554	0.594604	0.547147	1.08673	0.806642	0.716978	0.732043	1.10191	1.28343		1.09429	1.23971	0.570382	0.784584	1.19748	0.817902	0.503478	0.784584	1.09429	0.659754	0.742262	0.664343	1.00696	0.692555	0.574349	0.277392	0.806642	0.712025	0.602904	0.558644	0.578344	0.244855		1.00696	1.3566	0.325335	0.870551	0.76313	0.752623	1.10957	1.02811	1.07923	0.817902	0.846745	1.06437	1.22264	1.02101	0.619854	0.678302	1.25701	1.26576	0.926588	0.664343	1.05702	1.31951		0.846745	1.39474	0.586417	1.04972	0.939523	0.907519	0.737135	1.03526	0.846745	1.21419	1.16473	1	0.926588	0.939523	0.63728	0.532185	1.25701	0.882703	0.602904	0.697372	0.895025	0.632878		1.03526	1.45397	0.602904	0.795536	0.532185	0.48971	0.320856	0.411796	0.466516	0.554785	0.486327	0.668964	0.510506	0.469761	0.205898	0.239816	0.476319	0.351111	0.279322	0.303549	0.22688	0.243164		0.90125	1.22264	0.432269	0.466516	0.870551	0.403321	0.692555	0.757858	1.04247	0.907519	0.82932	0.835088	0.712025	0.582367	0.5	0.411796	0.726986	0.602904	0.664343	0.712025	0.920188	0.426317
AT3G51290	proline-rich family protein	252149_at	0.121026	1.21419	0.986233	0.986233	0.97942	1.02101	0.993092	0.68302	0.946058	0.864537	0.707107	0.447513	0.752623	0.972655	0.864537	1.10957	0.939523	0.840896	0.646176	0.926588	0.946058	0.90125	0.80107		0.817902	0.946058	0.933033	1	0.895025	1.14076	0.721965	1.07923	0.784584	1.31951	0.476319	0.846745	1	0.80107	1.05702	1.29235	0.840896	0.655197	0.946058	1.21419	0.779165	0.76313		0.933033	0.993092	1.10191	0.97942	0.972655	0.907519	0.702222	0.986233	0.835088	0.707107	0.384219	0.628507	0.82932	0.624165	2.51403	0.965936	0.846745	0.80107	0.939523	0.986233	0.946058	0.742262		0.939523	1.03526	0.946058	1.58008	0.986233	1.00696	1	0.952638	0.817902	0.726986	0.61132	0.615572	0.986233	0.972655	1.02811	1.07177	0.80107	0.650671	0.939523	0.747425	0.80107	0.790041		0.939523	0.986233	0.926588	1.02811	1	0.97942	0.673617	1.43396	1.52626	0.757858	0.479632	0.823591	0.97942	0.773782	1.02811	1.49485	1.02811	0.655197	1.31039	1.43396	0.972655	0.82932		1.00696	1	0.939523	1.14076	1.04972	0.993092	0.550953	0.795536	0.817902	0.895025	0.45376	0.747425	1	0.817902	1.09429	1.02101	0.82932	0.63728	0.907519	0.959264	0.888843	0.80107		0.926588	1.01396	0.926588	1.01396	1.37554	1.02101	0.678302	1	0.870551	1	0.450625	0.61132	0.90125	0.80107	1.28343	0.959264	1.21419	0.747425	0.939523	1.11729	0.806642	0.959264
AT3G51300	ROP1 (RHO-RELATED PROTEIN FROM PLANTS 1); GTP binding / GTPase activating protein binding / GTPase/ protein binding	252101_at	-0.0203788	1.16473	1.04247	1.04972	0.655197	0.97942	0.952638	0.920188	0.438303	0.986233	0.959264	0.779165	0.888843	0.920188	1.22264	0.972655	0.926588	0.952638	0.913831	0.993092	0.933033	0.907519	0.823591		0.895025	0.952638	1.21419	0.757858	1.14076	0.812252	0.721965	0.423373	0.926588	1.09429	0.742262	0.716978	0.852635	1.22264	1.04247	0.959264	1.05702	0.895025	0.946058	0.965936	0.876606	0.852635		1.26576	1.7411	1.14076	0.817902	0.926588	0.82932	0.737135	0.41466	1	0.97942	0.737135	0.737135	0.959264	1.20581	1	0.972655	1.03526	0.90125	0.986233	0.952638	0.870551	0.876606		0.926588	1.18921	1.05702	0.726986	0.965936	0.846745	0.768438	0.444421	0.986233	0.965936	2.26577	0.726986	1.04972	1.13288	1.02811	0.972655	0.986233	0.926588	0.939523	0.959264	1.04247	0.913831		1.04247	0.986233	1.34723	0.913831	1.71713	0.817902	0.913831	0.417544	1.06437	1.31039	0.852635	1.07177	0.882703	1.08673	1.50525	0.946058	1.02101	0.876606	1	1	0.876606	0.852635		1.09429	1.06437	1.1487	0.628507	1.11729	0.823591	0.687771	0.420448	0.946058	0.972655	0.752623	0.702222	0.888843	1.09429	0.965936	0.926588	1.03526	0.913831	0.933033	0.965936	0.90125	0.888843		0.993092	1.01396	1.84038	0.707107	1.10191	0.959264	0.68302	0.406126	0.993092	1.30134	0.806642	0.946058	0.907519	1.10957	1.51572	0.920188	1	1.26576	0.97942	1.04247	0.913831	0.82932
AT3G51310	VPS35C (VPS35 HOMOLOG C)	252150_at	0.0500925	1.18921	1.10957	0.795536	1.23114	0.795536	0.707107	1.07177	0.752623	1.10191	0.812252	1.02101	1.10957	0.742262	0.97942	0.946058	1.05702	0.97942	1.02101	1.04247	0.757858	0.876606	1.19748		1.24833	1.10957	0.823591	0.946058	0.790041	1.07923	1.13288	0.80107	0.965936	0.959264	0.846745	1.13288	0.835088	0.784584	0.823591	0.920188	1.04247	0.952638	1.03526	0.795536	0.76313	0.773782		1.09429	1.02811	0.773782	0.952638	0.933033	0.926588	1.09429	0.823591	1.1487	1.15669	1.16473	1.21419	1.00696	1.07923	1.00696	1.12506	1.22264	1.21419	1.53688	1.15669	0.986233	1.25701		1.11729	1.1487	0.926588	1.03526	1.04972	0.939523	1.11729	0.882703	1.04972	0.97942	1.07177	1.07923	0.952638	1.00696	0.939523	0.959264	1.04247	1.30134	1.04247	0.876606	1	0.888843		1.20581	1.15669	0.784584	0.97942	1.26576	1.09429	1.07923	0.90125	1.12506	1.02101	0.959264	1.05702	0.972655	1.09429	0.806642	1.04972	1.10191	1.10191	1.14076	0.933033	0.835088	1.04247		0.993092	1.13288	0.864537	1.23114	1.03526	0.939523	1.02101	0.795536	1.09429	1.07177	0.835088	0.986233	0.888843	0.920188	0.82932	0.742262	0.870551	0.80107	1.10957	0.784584	0.852635	1.09429		1.07923	1.1487	0.773782	0.926588	1.11729	0.888843	1.04972	0.742262	0.858565	0.817902	0.835088	0.986233	0.80107	0.933033	0.784584	0.790041	1.04972	0.986233	0.864537	0.615572	0.716978	0.888843
AT3G51320	INVOLVED IN: biological_process unknown; EXPRESSED IN: 16 plant structures; EXPRESSED DURING: 6 growth stages; CONTAINS InterPro DOMAIN/s: Pentatricopeptide repeat (InterPro:IPR002885); BEST Arabidopsis thaliana protein match is: binding (TAIR:AT3G62890.1); Has 12158 Blast hits to 4373 proteins in 95 species: Archae - 0; Bacteria - 0; Metazoa - 23; Fungi - 18; Plants - 12009; Viruses - 0; Other Eukaryotes - 108 (source: NCBI BLink).	252151_at	-0.101959	0.926588	0.933033	1.02811	0.846745	0.959264	0.806642	0.864537	1.05702	0.986233	0.82932	0.543367	0.846745	0.959264	0.650671	0.692555	0.946058	0.687771	0.946058	0.939523	0.993092	0.993092	0.737135		0.986233	0.959264	1.02811	0.876606	0.913831	0.806642	0.888843	0.97942	1.01396	0.80107	0.721965	1.02811	1.00696	0.972655	0.97942	0.97942	0.732043	0.986233	0.972655	1.02101	1.00696	1.14076		0.846745	0.972655	0.972655	0.913831	0.90125	0.82932	0.926588	1.00696	1.04247	0.795536	0.543367	0.852635	1.02101	0.959264	0.933033	0.965936	0.712025	0.952638	0.933033	1.00696	0.97942	0.76313		0.933033	0.97942	1.23971	1.23971	0.90125	0.926588	1.04247	1.7411	1.04247	1.93187	0.668964	1.01396	1.40444	1.12506	1.8025	1.30134	1.07177	0.97942	1.60214	2.09943	1.45397	0.757858		0.939523	1.04247	1.02811	0.939523	0.907519	0.817902	0.933033	1.11729	1.00696	0.835088	0.578344	0.82932	0.959264	1.22264	0.972655	1.39474	0.687771	1.13288	0.993092	1.01396	1.00696	1.21419		0.933033	1.01396	0.615572	0.82932	0.920188	0.823591	0.907519	1.00696	1.02811	0.768438	0.550953	0.835088	1	0.907519	0.946058	0.965936	0.721965	0.926588	0.946058	1.01396	1.01396	0.779165		0.907519	0.972655	1	0.888843	0.952638	0.82932	0.90125	1.00696	1.25701	0.823591	0.835088	1.07177	1.09429	1.04247	0.965936	1.29235	0.870551	1.06437	1.41421	1.04972	1.03526	0.972655
AT3G51330	aspartyl protease family protein	252098_at	0.321077	0.933033	0.933033	1.12506	0.972655	0.907519	0.840896	1.05702	1.06437	1.02101	0.972655	1.19748	1.09429	0.986233	1.07177	1.15669	0.840896	0.965936	0.959264	2.01391	0.659754	0.234881	1.3566		0.959264	1.18099	1.69349	0.939523	0.920188	0.907519	1.10957	1.00696	1.58008	0.926588	1.1487	1.10957	1.00696	1.93187	1.04972	0.952638	1.10191	1.07923	0.959264	0.664343	0.239816	0.986233		0.959264	1.02101	1.04247	0.993092	0.784584	0.972655	1.04972	1.47427	1.04247	2.20381	1.18921	1.1487	1.05702	1.81504	1.02101	1.09429	1.16473	1.02101	1.02101	1.84038	0.230047	1.03526		1.3566	1.04247	1.11729	0.90125	0.895025	0.913831	1.10957	1.02811	0.907519	0.939523	1.16473	1.14076	1.08673	0.993092	1.02101	0.895025	1.33793	0.986233	0.939523	0.68302	0.582367	1.01396		0.959264	1.02101	1.10191	0.959264	0.779165	0.952638	1.39474	1.07177	1	1.34723	1.31951	2.63902	3.43426	1.13288	1.01396	0.933033	1.26576	1.22264	1.08673	0.697372	0.570382	1.1487		0.90125	0.864537	0.97942	0.920188	0.920188	2.32947	1.08673	1.95884	1.42405	2.17347	2.86791	2.73208	1.61328	3.13834	1.22264	4.11246	4.78991	6.36429	5.06303	2.36199	0.420448	1.03526		0.959264	0.993092	1.10191	0.965936	0.939523	1.02101	1.09429	1.02811	1.02101	0.946058	1.10957	1.02101	1.00696	1.07923	0.959264	0.920188	0.959264	0.876606	0.959264	0.687771	0.217638	0.876606
AT3G51370	protein phosphatase 2C, putative / PP2C, putative	252067_at	0.522942	1.10957	1.07923	0.752623	0.993092	1.06437	1.11729	1.10957	0.784584	0.852635	0.846745	1.1487	1.31951	1.23114	1.3566	1.25701	1.45397	1	1.3566	1.18921	0.870551	1.13288	1.55833		0.939523	1.28343	0.864537	1.10191	0.773782	0.888843	1.12506	0.939523	1.19748	1.03526	1.01396	1.05702	0.835088	1.04247	0.870551	0.939523	0.539614	0.82932	0.659754	0.737135	0.655197	0.747425		0.939523	0.972655	0.823591	1.22264	0.846745	1.07923	1.18099	1.34723	1.47427	1.36604	1.90528	2	1.65864	1.45397	1.65864	2.08493	1.38511	1.71713	1.89212	1.69349	1.94531	2.80889		0.946058	1.1487	0.965936	1.04972	0.747425	0.737135	0.784584	0.846745	0.779165	0.707107	0.773782	0.768438	0.742262	0.920188	0.870551	0.972655	0.726986	0.913831	0.726986	0.773782	0.817902	0.920188		1.06437	1.22264	0.952638	1.27456	1.1487	1.24833	1.19748	1.27456	1.25701	1.14076	1.23114	1.6245	1.45397	1.61328	1.30134	1.33793	1.04247	1.27456	0.946058	1.07923	1.11729	1.02811		0.946058	1.04972	0.939523	0.939523	1.08673	0.993092	1.31039	1.76541	1.52626	1.71713	1.81504	2.26577	1.94531	2.11404	1.84038	2.2974	1.45397	2.2974	1.6358	1.65864	1.89212	2.02792		0.82932	1.12506	0.959264	1.02811	1.29235	1.15669	1.30134	1.19748	1.36604	1.24833	1.18921	1.23114	1.04972	1.27456	1.20581	1.3566	0.97942	1.28343	0.920188	0.737135	0.907519	1.1487
AT3G51390	zinc finger (DHHC type) family protein	252091_at	0.412232	1.04247	1.10191	0.986233	1.23971	0.840896	1.10191	0.852635	0.68302	1.19748	1.06437	1.32869	1.58008	1.15669	1.91853	1.59107	1.79005	1.77769	2.11404	1.71713	1.77769	1.34723	3.43426		0.664343	0.972655	0.795536	1.10957	0.784584	1.10957	1.09429	0.907519	0.959264	1.29235	1.18921	1.14076	1.07177	1.37554	1.19748	1.84038	1.21419	1.68179	1.52626	1.91853	1.21419	1.65864		1.11729	0.888843	0.817902	1.26576	0.933033	1.37554	1.07923	1.51572	1.24833	1.94531	1.75321	1.77769	1.27456	1.50525	1.31039	1.54756	1.32869	1.60214	1.34723	1.37554	1.77769	5.35171		1.02101	0.952638	1.06437	1.05702	0.835088	1.39474	1.18921	0.773782	1.11729	1.29235	1.18099	0.817902	0.712025	1.1487	0.920188	1.02101	0.80107	0.939523	0.852635	0.858565	1.03526	0.959264		1.10191	1.14076	1.04972	1.03526	0.939523	1.18099	1	1.08673	1.37554	1.24833	0.993092	1.15669	1.20581	1.31039	0.959264	1.29235	1.04247	0.959264	1.09429	1	0.993092	1.04247		0.97942	1.09429	1.16473	1.27456	1.12506	1.51572	1.70527	1.90528	2	2.21914	1.69349	2.08493	1.71713	1.95884	1.53688	1.72907	1.19748	2.14355	1.60214	1.64718	2.41162	4.22807		0.926588	1.02101	0.986233	1.26576	1.53688	1.85318	1.77769	1.45397	1.50525	1.90528	1.28343	1.48452	1.17283	1.75321	1.41421	1.39474	1.31039	1.67018	1.06437	1.13288	1.28343	2.69447
AT3G51400	unknown protein	252118_at	-0.277184	0.876606	0.959264	1.11729	1.29235	1.33793	0.993092	1.51572	2.37841	3.55537	5.31474	4.14106	6.77396	12.6407	6.40856	15.5625	11.7127	7.56846	6.49802	4.82323	7.72749	1.21419	4.65893		0.888843	0.959264	1.02101	1.07923	1.32869	0.993092	1.22264	1.81504	2.42839	4.16986	6.23332	5.46416	9.25351	2.02792	6.36429	7.88986	3.5801	5.93809	3.31728	6.58873	1.23114	1.21419		0.913831	1.04247	1.10191	0.986233	1	1.00696	1.1487	1.00696	1.00696	1.39474	1.00696	1.36604	1.06437	0.812252	3.45815	1.36604	1.14076	0.664343	1.1487	0.97942	1.20581	1.34723		0.972655	1.06437	1.02101	0.97942	1.09429	0.752623	1.02101	1.00696	0.757858	0.913831	1.01396	1.01396	1.02101	0.535887	1.01396	0.939523	0.80107	0.895025	0.466516	0.986233	0.986233	1.09429		0.965936	1.05702	1.10191	1.07177	1.08673	0.882703	0.97942	1.00696	0.817902	1.11729	1.05702	0.986233	1.69349	2.25012	1.00696	1.42405	2.26577	2.12874	0.907519	2	1.19748	1.10957		0.972655	1.04972	0.993092	1.07923	1.34723	0.784584	1.20581	1.00696	1	1.25701	1.02811	1	1.6245	0.895025	2.86791	2.54912	0.82932	0.687771	1.27456	2.62079	1.22264	1.3566		0.965936	0.972655	1.10957	1.07177	1.21419	0.823591	1	1.00696	0.926588	1.09429	0.840896	1	1.25701	0.619854	1.58008	1.51572	1.16473	0.870551	0.90125	1.42405	1.23971	1.1487
AT3G51420	SSL4 (STRICTOSIDINE SYNTHASE-LIKE 4); strictosidine synthase	252092_at	0.358585	0.852635	0.959264	1.04247	1.33793	0.876606	1.14076	0.986233	0.952638	0.933033	0.939523	0.858565	0.607097	0.586417	0.578344	0.619854	0.463294	0.933033	0.482968	0.358489	0.353553	0.327598	0.231647		0.742262	0.510506	1.01396	0.90125	1.06437	1.07923	1.04247	0.784584	0.747425	0.870551	0.707107	0.510506	0.659754	0.441351	0.539614	0.438303	0.747425	0.514057	0.432269	0.403321	0.25349	0.360982		1.02101	0.895025	0.913831	0.768438	0.673617	0.876606	0.628507	0.619854	0.773782	0.641713	0.732043	0.578344	0.590496	0.554785	0.732043	0.646176	0.933033	0.784584	0.594604	0.806642	0.76313	0.514057		0.742262	0.972655	0.668964	1.06437	0.907519	1.3566	0.972655	1.04247	1.26576	1.37554	1.14076	1.31039	1.13288	0.920188	1.10957	0.817902	1.76541	1.27456	1.04247	0.747425	0.972655	0.823591		0.926588	0.806642	0.888843	0.907519	0.913831	1.06437	0.907519	0.939523	1.23971	1.50525	1.43396	0.986233	1.27456	0.726986	0.773782	0.835088	1.87905	1.07177	0.946058	1.02101	1.19748	0.939523		1.07177	0.82932	0.823591	1.18921	1.26576	1.22264	1.12506	1.45397	1.04247	1.6358	1.56917	1.50525	1.42405	1.30134	1.24833	1.14076	2.21914	1.14076	1.02101	1.10191	1.02101	1.18099		1.01396	0.846745	0.895025	1.18099	1.90528	2.21914	1.95884	2.01391	2.21914	2.36199	2.08493	1.6245	1.84038	1.32869	1.43396	1.19748	2.41162	1.54756	1.09429	1.34723	1.52626	1.56917
AT3G51430	YLS2; strictosidine synthase	252117_at	0.539259	0.864537	0.784584	0.858565	0.852635	0.806642	0.926588	0.687771	0.582367	0.547147	0.514057	0.673617	0.582367	0.550953	0.726986	0.673617	0.521233	0.574349	0.655197	0.673617	0.376312	0.312083	0.926588		0.907519	1.1487	1.24833	0.664343	0.721965	0.920188	0.972655	0.558644	0.812252	0.493116	0.768438	0.646176	0.574349	1.05702	0.747425	0.566442	0.570382	0.659754	0.68302	0.432269	0.524858	0.659754		1.05702	1.07177	0.920188	0.959264	0.752623	1.1487	1.05702	1.03526	0.952638	1.19748	1.20581	1.16473	1.14076	1.29235	1.30134	1.17283	1.31951	1.29235	1.51572	1.19748	1.06437	3.94493		1.49485	0.895025	1.09429	0.870551	0.933033	1.21419	1.05702	0.840896	0.959264	0.773782	0.907519	1.1487	1.06437	0.920188	0.952638	0.852635	1.53688	1.26576	1.27456	0.615572	1.10191	1.55833		1.19748	1.10191	0.972655	0.668964	0.823591	1.48452	0.907519	1.30134	1.29235	1.08673	1.23114	1.53688	1.23971	1.6245	1.03526	1.23114	1.07923	1.39474	0.888843	0.712025	0.933033	1.6245		0.817902	0.895025	1.70527	1	1.47427	3.38698	2.02792	2.65737	2.71321	2.88786	3.68075	3.86375	3.05252	4.72397	3.94493	4.56305	6.06287	6.9644	5.50217	3.53081	7.67411	17.2677		1.14076	1.42405	1.19748	1	1.37554	1.75321	1.37554	1.22264	1.46409	1.07923	1.40444	1.20581	1.23971	1.95884	1.31039	1.25701	1.29235	1.38511	1.30134	0.806642	1.13288	1.46409
AT3G51440	strictosidine synthase family protein	252068_at	0.489264	0.784584	0.570382	0.846745	0.858565	1.02811	0.697372	1	1.03526	0.562529	0.460094	1.04247	0.790041	0.858565	0.806642	0.697372	0.426317	0.447513	0.650671	0.946058	0.539614	0.466516	1.23971		0.646176	0.939523	1.27456	0.668964	1.15669	0.80107	1.23114	0.97942	0.993092	0.773782	0.655197	1.01396	0.835088	1.89212	0.920188	0.707107	0.716978	0.895025	0.965936	0.514057	0.673617	0.673617		0.80107	1.21419	0.806642	1.17283	0.747425	0.888843	1.09429	1.07923	1.23114	1.6245	1.97247	2.32947	0.895025	2.46229	1.22264	1	1.08673	0.972655	1.49485	1.58008	1.72907	9.12611		0.993092	0.90125	1.23114	0.882703	1.23114	1.38511	1.85318	1.22264	1.00696	1.12506	1.14076	1.27456	0.882703	1.23971	1.09429	0.965936	2.36199	1.24833	1.50525	0.550953	0.986233	1.02811		0.993092	0.97942	1.00696	1.21419	1.00696	1.01396	1.65864	1.47427	1.45397	2	2.34567	2.8481	1.59107	3.18215	1.23114	0.965936	1.03526	1.14076	1.50525	0.668964	0.812252	2.69447		0.784584	0.959264	1.21419	0.806642	3.03143	5.85634	4.72397	8	6.63456	7.72749	10.7034	16.1113	10.0561	19.9733	14.5203	12.5533	13.9288	23.1029	18.1261	9.12611	21.4068	63.1189		0.97942	1.48452	1.07177	1.00696	2.32947	2.51403	1.90528	1.71713	3.13834	3.09513	2	1.07177	3.31728	5.06303	2.56685	2.8481	2.11404	1.59107	1.98618	1.6245	1.86607	2.18859
AT3G51450	strictosidine synthase family protein	252114_at	-0.24369	0.590496	0.882703	0.702222	0.632878	0.779165	1.31951	0.586417	0.312083	0.460094	0.473029	0.926588	0.358489	0.624165	0.716978	0.554785	0.381565	0.578344	0.650671	0.547147	0.429283	0.244855	0.381565		0.757858	0.655197	0.716978	0.438303	0.582367	0.692555	0.768438	0.34151	0.655197	0.76313	0.952638	0.737135	1.05702	1.17283	0.986233	0.80107	0.547147	1.41421	1.16473	0.707107	0.659754	2.12874		0.687771	0.615572	0.562529	0.864537	0.641713	0.493116	1.00696	0.358489	0.721965	0.435275	0.607097	0.381565	0.230047	0.473029	0.303549	0.251739	0.0547879	0.149685	0.20733	0.25349	0.072293	0.482968		1.17283	0.602904	1.16473	1.52626	1.46409	3.50642	2.08493	0.895025	1.38511	1.38511	2.07053	1.68179	1.46409	1.70527	1.13288	1.68179	2.12874	2.25012	3.11666	1.56917	1.44393	3.29436		1.41421	1.03526	0.602904	0.539614	0.607097	1.14076	0.659754	0.532185	0.687771	0.417544	0.668964	1.02101	0.466516	0.823591	0.858565	0.692555	0.373712	0.678302	0.578344	0.205898	0.320856	0.823591		0.554785	0.628507	2.86791	1.15669	1.18921	1.31951	0.779165	0.615572	0.444421	0.466516	0.726986	0.521233	0.351111	0.31864	0.307786	0.366021	0.184284	0.348686	0.61132	0.11344	0.0591286	0.358489		0.586417	1.10191	0.547147	0.590496	0.619854	0.732043	1.19748	0.441351	0.895025	0.668964	1.03526	0.779165	1.17283	1.46409	1.02811	1.15669	0.570382	1.68179	1.64718	0.586417	0.846745	1.48452
AT3G51460	RHD4 (ROOT HAIR DEFECTIVE4); phosphatidylinositol-4,5-bisphosphate 5-phosphatase/ phosphatidylinositol-4-phosphate phosphatase	252104_at	-0.047819	1.32869	1.03526	1	0.933033	0.876606	0.97942	1.00696	0.737135	1.01396	1.02101	1.05702	1.06437	1.05702	1.23971	0.986233	1.16473	1.10191	0.97942	1.50525	1.30134	0.97942	1		1.52626	1.10957	0.993092	1.22264	1.03526	1.00696	1.06437	0.965936	1.06437	0.986233	0.986233	1.00696	1	1	0.965936	1.32869	1.22264	0.952638	1.54756	1.59107	1.23114	1.16473		1.07923	1.05702	0.952638	1.08673	0.993092	0.876606	1.06437	0.747425	0.926588	1.18921	0.852635	0.817902	0.702222	0.972655	0.972655	0.986233	0.986233	0.76313	1.10191	1.25701	0.80107	0.574349		1.21419	0.817902	0.986233	0.913831	1.02101	0.986233	1.10191	0.933033	1.07177	1.00696	0.864537	1.10957	1.01396	1.16473	0.993092	1.18921	0.993092	0.965936	1.3566	1.75321	1.04247	0.972655		1.36604	1.07923	0.952638	0.907519	0.939523	0.993092	1.10957	0.895025	0.97942	0.959264	0.582367	1.03526	0.926588	0.993092	1.10957	1.18099	1.30134	0.97942	1.40444	1.59107	0.926588	0.882703		1.10957	1.14076	0.965936	0.939523	0.939523	1.10191	1.16473	0.972655	0.888843	0.864537	0.721965	0.835088	0.598739	0.933033	0.965936	0.965936	0.939523	1.19748	1.37554	1.37554	1.04972	0.920188		1.23971	1.09429	0.773782	0.926588	1.04972	0.882703	1.07177	0.926588	0.913831	1.07177	1.04972	1.06437	1.17283	1.08673	1.09429	0.972655	1.16473	1.11729	2.09943	1.3566	0.97942	0.952638
AT3G51470	protein phosphatase 2C, putative / PP2C, putative	252105_at	-0.249918	1.51572	1.02101	0.993092	1.10191	0.482968	0.97942	0.835088	1.07923	1.02811	0.768438	0.697372	0.655197	0.510506	0.466516	0.550953	0.578344	0.200267	0.260616	0.314253	0.397768	0.392292	0.562529		1.20581	1.02101	0.732043	1.21419	0.469761	1.10191	1.1487	0.97942	1.10191	1.18099	1.42405	0.742262	0.692555	0.757858	0.773782	0.664343	0.309927	0.692555	1.16473	0.469761	0.392292	1		1.1487	1.1487	0.812252	0.993092	0.615572	0.993092	0.773782	0.90125	0.959264	0.528509	0.482968	0.514057	0.707107	0.368567	0.650671	0.241484	0.29937	0.384219	0.707107	0.307786	0.469761	0.716978		1.32869	1.59107	0.959264	1.43396	0.97942	1.64718	1.69349	1.12506	1.31039	1.52626	0.812252	1.68179	0.913831	1.20581	1.6358	1.29235	0.602904	0.784584	1.7411	0.469761	1.08673	1.29235		0.946058	1.04972	0.773782	1.01396	0.795536	1.43396	0.895025	0.986233	0.946058	0.870551	0.726986	0.712025	0.752623	1.37554	1.23971	0.726986	0.411796	0.582367	1.27456	0.479632	0.528509	1.28343		0.90125	1.02811	0.547147	0.858565	0.514057	0.732043	0.678302	0.61132	0.697372	0.429283	0.257028	0.273573	0.514057	0.417544	0.554785	0.45376	0.230047	0.432269	0.952638	0.363493	0.395021	0.726986		1.10957	1.03526	0.619854	1.02811	0.870551	1.04972	0.655197	0.411796	1.26576	0.590496	0.702222	0.655197	0.411796	0.742262	0.659754	0.712025	0.363493	0.582367	0.965936	0.476319	0.411796	0.806642
AT3G51480	ATGLR3.6 (GLUTAMATE RECEPTOR 3.6); intracellular ligand-gated ion channel	252106_at	-0.0795023	0.97942	1.31039	1.16473	0.607097	0.806642	0.986233	1.00696	1.02811	1.33793	0.835088	0.835088	0.920188	1.01396	0.959264	0.817902	0.90125	0.835088	0.76313	0.768438	0.993092	1.00696	0.692555		1.11729	1.36604	0.895025	0.846745	0.737135	0.993092	1.01396	0.812252	1.04247	0.721965	1.00696	0.933033	0.80107	1.03526	0.986233	0.582367	0.707107	0.852635	0.547147	0.946058	0.716978	0.646176		0.773782	0.97942	1.23114	0.547147	0.726986	1.14076	1.02811	0.840896	1.13288	0.594604	0.993092	0.817902	1.03526	0.460094	0.619854	0.913831	0.812252	0.852635	0.732043	0.779165	0.61132	1.00696		0.986233	1.30134	1.07923	0.514057	0.732043	1.02101	1.02101	1.17283	1.61328	1.12506	1.01396	0.97942	1.03526	1.1487	1.27456	1.02101	0.82932	1.27456	1.18099	1.29235	0.993092	0.913831		0.97942	1.50525	0.823591	0.615572	0.726986	1.09429	0.993092	0.946058	1.11729	0.835088	1.03526	0.907519	1.01396	1.13288	0.619854	1.00696	0.870551	0.668964	0.650671	1	1	1		0.97942	2.01391	1.14076	0.543367	0.742262	0.986233	0.895025	1.00696	1.15669	0.547147	0.768438	0.920188	0.888843	0.668964	0.840896	0.664343	0.858565	0.574349	0.607097	0.795536	1.01396	1.01396		0.986233	1.67018	1.06437	0.659754	0.846745	0.993092	1.00696	0.986233	1.39474	0.823591	1.02811	0.939523	0.913831	0.864537	0.939523	0.920188	0.870551	0.702222	1.03526	1.11729	0.965936	1.07177
AT3G51500	unknown protein	252093_at	0.51747	0.417544	0.632878	1.79005	1.04247	0.742262	1.81504	0.939523	0.664343	0.429283	0.624165	1.07923	0.784584	0.624165	0.752623	0.594604	0.624165	1.17283	0.858565	0.535887	0.400535	1.36604	1.28343		0.558644	0.323088	1.58008	2.12874	0.63728	0.48971	1.25701	0.707107	0.48971	0.314253	0.397768	0.444421	0.707107	0.632878	0.438303	0.664343	0.747425	1.17283	0.371131	0.447513	0.469761	0.48971		0.864537	0.737135	1.97247	2.46229	0.90125	1.19748	2.15846	2.41162	0.895025	1.33793	1.75321	1.60214	2.39496	1.38511	1.86607	1.36604	1.94531	2.51403	1.49485	1.18099	2.94854	4.08405		0.664343	0.517632	1.31951	1.68179	0.812252	1.30134	1.18921	1.24833	0.712025	0.63728	1.49485	1.08673	1.91853	0.920188	0.80107	0.737135	1.98618	1.54756	0.664343	0.343885	1.06437	0.590496		0.496546	0.659754	1.61328	1.59107	0.90125	1.14076	0.547147	1.82766	0.547147	1.3566	1.89212	0.946058	1.28343	0.692555	1.30134	1.30134	1.31951	1.16473	0.752623	0.607097	1.00696	1.38511		0.888843	1.04247	2.44528	2.67586	2.04202	3.29436	2.36199	3.78423	2.11404	3.68075	4.78991	2.49666	3.68075	2.25012	3.78423	3.45815	5.73582	3.91768	2.53151	3.27161	9.44794	13.6422		0.926588	0.858565	2.20381	3.09513	1.3566	2.28153	1.59107	2	1.24833	2.26577	2.51403	1.82766	2.34567	1.15669	1.55833	1.98618	2.09943	1.72907	1.07177	1.61328	2.49666	1.55833
AT3G51510	unknown protein	252116_at	0.152029	0.835088	0.946058	1.13288	0.784584	0.895025	0.835088	0.876606	0.747425	0.888843	0.795536	0.858565	0.907519	0.888843	0.817902	0.742262	0.779165	1.01396	0.895025	0.716978	0.835088	0.986233	0.933033		0.933033	0.80107	1.04247	0.913831	0.90125	0.823591	0.933033	0.790041	0.812252	0.795536	0.812252	0.913831	0.913831	0.895025	0.812252	0.823591	1.02101	0.939523	0.732043	0.768438	0.876606	1		1.03526	0.972655	1.07923	0.858565	1.02811	0.806642	0.920188	0.80107	0.870551	0.835088	0.747425	0.835088	0.806642	0.732043	0.742262	0.76313	0.852635	1.02811	0.840896	0.846745	0.986233	1		0.895025	1.03526	0.876606	0.913831	1.13288	1.08673	0.913831	0.972655	1	0.882703	0.888843	0.913831	1.14076	0.913831	0.80107	0.959264	1.13288	0.965936	0.870551	0.870551	1.12506	1.03526		0.895025	1	1.07177	0.926588	0.97942	1.12506	0.907519	0.97942	0.959264	1	0.933033	0.933033	0.986233	1.01396	0.920188	1.17283	1.15669	1.14076	0.986233	0.913831	1.04972	0.920188		0.97942	1.09429	1.04247	0.882703	1.09429	0.959264	1.06437	1.06437	1.21419	0.986233	1.04972	1.04247	0.97942	1	0.846745	1.18099	1.06437	1.00696	0.784584	0.882703	0.602904	0.493116		0.986233	1.00696	1.08673	1.18921	1.1487	1.12506	1.02101	0.858565	0.907519	0.933033	1.10957	1.11729	1.10191	0.986233	0.97942	1.07923	1.23114	1.08673	1.01396	0.913831	1.10957	1.36604
AT3G51520	diacylglycerol acyltransferase family	252064_at	0.496285	0.939523	1.13288	0.907519	0.697372	0.952638	0.795536	0.876606	1.04247	1.04972	0.965936	0.895025	1.02101	0.817902	0.80107	0.972655	0.965936	1	0.817902	0.632878	0.716978	0.692555	0.692555		1.18921	1.11729	0.864537	0.840896	0.864537	0.952638	0.946058	1.00696	1.04247	0.876606	0.852635	0.768438	0.795536	0.68302	0.615572	0.817902	0.697372	0.752623	0.562529	0.628507	0.566442	0.566442		1.1487	1.07923	0.993092	0.795536	0.823591	0.972655	0.790041	1.21419	1	1.1487	1.3566	1.3566	1.05702	0.888843	1.07177	1.27456	1.06437	1.32869	1.23971	1.06437	1.37554	1.64718		1.01396	1.10191	0.926588	0.840896	0.895025	1.04972	0.817902	1.21419	1.15669	1.23114	1.14076	1.00696	0.972655	0.986233	0.933033	1.23971	1.10957	1.07177	0.939523	1	1.26576	0.97942		1.15669	1.03526	1.06437	0.90125	1.06437	1.09429	0.742262	1.22264	1.31039	1.23971	1.24833	1.21419	1.23114	1.11729	0.939523	1.51572	1.31039	1.3566	0.946058	1.07923	1.23971	0.812252		1.14076	1.3566	1.04247	0.972655	1.38511	1.70527	1.30134	1.93187	1.90528	1.67018	1.85318	1.76541	1.71713	1.6358	1.7411	2.23457	1.67018	2.14355	1.55833	1.51572	1.76541	1.30134		1.18099	1.25701	1.40444	1.32869	1.71713	2.2974	1.84038	1.85318	2.53151	1.91853	2.28153	1.94531	1.8025	1.6358	2.25012	2.17347	2.04202	1.87905	1.40444	1.31951	1.69349	1.07177
AT3G51530	F-box family protein	252108_at	0.41633	0.90125	1.06437	1.00696	0.986233	1.12506	1.53688	0.721965	0.550953	1.10957	0.5	0.712025	0.721965	0.716978	0.624165	1.59107	1.18921	0.939523	0.482968	0.334482	0.178006	0.939523	1.02811		1.18099	1.09429	1.01396	0.959264	0.882703	0.882703	0.503478	0.570382	0.726986	0.450625	0.277392	0.482968	0.784584	0.447513	0.812252	0.737135	1.1487	0.550953	0.852635	0.655197	0.835088	0.285191		1.20581	0.959264	0.846745	1.04247	1.12506	1.36604	1.02101	1.02811	0.732043	1.13288	0.959264	1.65864	2.62079	1.12506	3.605	1.82766	1.40444	1.77769	1.40444	1.19748	1.43396	0.90125		0.920188	0.406126	1.00696	1.31039	1.36604	1.86607	1.17283	1.04247	1.12506	1.38511	1.36604	1.67018	2.58471	1.24833	2.01391	1.56917	0.913831	1.6245	1.72907	0.993092	1.69349	0.972655		0.907519	0.933033	1.00696	1.25701	1.43396	1.43396	1.08673	0.895025	1.08673	0.939523	0.858565	0.965936	2.51403	0.959264	2.23457	1.89212	1.3566	1.20581	1.08673	0.456916	0.650671	0.673617		1.04247	0.920188	1.22264	1.31951	1.19748	2.71321	1.36604	1.47427	3.29436	2.77022	2.21914	2.71321	5.31474	2.54912	5.93809	2.54912	2.78949	1.89212	2.65737	1.6358	3.73213	1.59107		0.913831	1.15669	1.02101	1.01396	1.18921	2.60268	1.55833	1.30134	1.48452	1.84038	1.67018	1.89212	5.73582	2.28153	5.16941	1.93187	2.18859	1.39474	1.10191	1.06437	2.17347	1.04972
AT3G51550	FER (FERONIA); kinase/ protein kinase	252066_at	0.196694	1.94531	1.64718	0.757858	1.33793	0.972655	0.864537	1.33793	1.24833	1.37554	1.22264	1.67018	1.6245	1.34723	1.81504	1.52626	1.53688	1.90528	1.93187	1.6358	1.8025	1.94531	2.49666		1.69349	2.15846	0.823591	0.687771	0.757858	1.42405	0.913831	1.29235	1.10957	1.09429	0.993092	1.04247	1.10957	1.30134	1.04972	1.14076	1.46409	1.29235	1.26576	1.30134	1.34723	1.45397		1.25701	1.31039	0.707107	1.40444	2.20381	2.94854	1.77769	2.21914	1.81504	2.49666	2.21914	1.97247	1.44393	1.89212	1.43396	1.93187	2.28153	1.71713	1.76541	2.07053	2.08493	3.50642		1.40444	2.05623	0.895025	0.858565	1.04972	1.02101	0.641713	0.82932	0.846745	1	0.907519	1.13288	0.768438	0.939523	0.823591	0.752623	0.952638	1.04247	0.790041	0.835088	0.846745	0.76313		1.64718	1.8025	0.82932	1.15669	1.26576	2.2974	1.6358	1.22264	1.30134	1.24833	1.13288	1.43396	1.02101	1.34723	0.972655	1.13288	1.56917	1.29235	1.21419	1.39474	1.06437	1.05702		1.32869	1.58008	0.864537	1.47427	1.13288	1.40444	1.37554	1.20581	1.18099	1.1487	1.04247	1.37554	1.09429	1.32869	1.24833	1.13288	1.33793	1.26576	1.27456	1.43396	1.81504	1.71713		1.16473	1.70527	0.543367	0.726986	0.90125	0.926588	1.07177	1.16473	0.687771	0.687771	1.04247	1.02101	0.858565	1.10957	1.04247	0.939523	1.31951	1.22264	0.972655	0.895025	0.726986	1.1487
AT3G51580	unknown protein	252112_at	-0.206211	1.26576	1.23114	0.852635	1.44393	1.07177	1.07177	1.19748	0.737135	1.16473	0.895025	1.38511	1.10957	1.37554	1.42405	1.43396	1.70527	1.03526	1.89212	1.28343	1.60214	1.3566	1.3566		1.10957	1.69349	0.965936	0.823591	0.926588	1.08673	1.03526	0.817902	1.52626	1.09429	1.36604	1.10957	1.31951	1.68179	1.30134	1.20581	1	1.59107	1.10957	1.20581	1.23114	1.38511		1.00696	1.10191	0.870551	0.795536	1.08673	1.07177	0.732043	1	1.40444	1.27456	1.75321	1.09429	1.23114	1.14076	1.25701	1.30134	0.90125	1.1487	1.18099	1.21419	1.08673	0.993092		1.10957	1.60214	0.846745	0.817902	1.23114	0.959264	0.82932	0.726986	1.04247	0.972655	0.858565	1.30134	0.926588	0.913831	0.888843	0.76313	0.716978	1.37554	0.858565	0.817902	0.952638	1		1.02101	1.27456	0.82932	0.697372	0.97942	1.43396	1.72907	0.673617	1.31039	0.895025	0.965936	1.18921	1.02811	1.31951	1.23971	1.02811	0.840896	1.18921	0.907519	1.02101	0.870551	0.986233		0.835088	0.959264	0.752623	0.664343	0.692555	0.926588	1.07177	0.80107	1.40444	0.946058	0.926588	1.08673	1.00696	1.07177	0.959264	1.03526	0.668964	1.34723	1.10957	1.00696	1.07923	1.25701		0.721965	1.01396	0.566442	0.510506	0.835088	0.768438	0.97942	0.846745	0.946058	0.63728	1.11729	1.02101	0.864537	1.01396	1.00696	1.09429	0.716978	1.14076	0.895025	0.752623	0.664343	0.835088
AT3G51600	LTP5 (Lipid transfer protein 5); lipid transporter	252115_at	-0.238412	1.13288	1.18921	1.07923	0.795536	0.907519	0.835088	1.02811	0.673617	0.721965	0.888843	0.946058	1.07923	0.926588	1.15669	1.14076	1.52626	0.913831	1.49485	1.38511	1.29235	1.1487	1.47427		1.25701	1.07923	1.22264	1.03526	0.97942	0.779165	0.920188	0.946058	0.933033	1.00696	1.02811	1.02811	1.03526	1.12506	0.852635	1.44393	0.876606	1.19748	1.27456	1.12506	1.00696	1.21419		1.19748	1.02811	1.02101	0.993092	0.840896	0.752623	1	1.07923	1.22264	1.07177	1.07177	1.44393	1.18921	1.47427	1.18099	1.68179	1.19748	1.42405	1.18099	1.15669	0.959264	0.61132		1.23971	1.18921	1.18921	0.97942	0.882703	0.692555	0.870551	0.926588	0.673617	0.757858	0.646176	0.702222	0.779165	0.926588	0.76313	1.26576	0.773782	0.933033	0.737135	0.97942	0.757858	0.876606		1.04972	1.30134	1.09429	0.933033	0.888843	0.858565	1.23971	1.11729	0.97942	0.817902	0.90125	1.10191	0.993092	1.07177	1.00696	1.40444	0.80107	1.17283	0.82932	0.986233	0.959264	0.784584		1.13288	1.08673	0.97942	0.817902	0.835088	0.779165	1.31951	1.10957	1.06437	1.06437	0.986233	0.959264	0.90125	0.907519	0.870551	1.06437	0.602904	0.986233	0.712025	0.864537	0.870551	0.336808		1.25701	0.97942	1.12506	1	0.737135	0.812252	1.11729	1	0.870551	0.742262	0.806642	1.05702	0.895025	0.913831	0.895025	1.22264	0.790041	1.06437	0.952638	0.747425	0.68302	0.697372
AT3G51610	unknown protein	252065_at	0.39334	0.913831	0.858565	1.10957	1.07177	0.939523	0.939523	0.668964	0.716978	0.76313	0.817902	0.846745	0.852635	0.835088	1	0.790041	0.806642	0.76313	1.06437	0.63728	0.846745	1.03526	1.04972		0.986233	1.04972	0.97942	0.97942	0.90125	0.716978	0.668964	0.768438	0.933033	0.721965	0.852635	0.737135	0.870551	0.80107	0.97942	1.00696	0.673617	1.04972	0.668964	0.852635	0.986233	0.768438		1.24833	0.888843	1.13288	0.835088	0.882703	0.692555	0.784584	1.12506	0.920188	1.13288	1.51572	1.23971	1.17283	1.43396	1.46409	1.42405	1.06437	1.30134	1.21419	1.37554	1.53688	1.77769		1.27456	0.659754	1.17283	0.926588	0.993092	0.876606	0.747425	0.784584	0.986233	0.952638	1.09429	1.07177	0.846745	0.972655	0.90125	1.06437	0.858565	1.07177	0.678302	0.823591	1.09429	0.864537		1.37554	0.76313	0.986233	1.02101	0.965936	0.895025	0.858565	0.965936	1.04247	1.18921	1.04972	1.25701	1.31039	1.40444	1.25701	1.31951	0.952638	1.12506	0.768438	0.97942	1.15669	0.864537		1.16473	0.806642	1.36604	0.858565	0.790041	0.795536	0.913831	1.02811	1.23114	1.10191	1.47427	1.25701	1.44393	1.42405	1.3566	1.84038	1.04247	1.70527	1.06437	1.33793	1.6358	1.85318		1.22264	0.80107	1.44393	1.04972	1.07923	0.986233	0.939523	0.926588	1.24833	0.823591	1.18099	1.1487	1.09429	1.22264	1.02811	1.27456	0.90125	1.01396	0.806642	0.946058	1.13288	1.12506
AT3G51620	FUNCTIONS IN: molecular_function unknown; INVOLVED IN: biological_process unknown; LOCATED IN: cellular_component unknown; EXPRESSED IN: 24 plant structures; EXPRESSED DURING: 15 growth stages; BEST Arabidopsis thaliana protein match is: nucleotidyltransferase family protein (TAIR:AT3G56320.1); Has 160 Blast hits to 133 proteins in 36 species: Archae - 0; Bacteria - 0; Metazoa - 19; Fungi - 21; Plants - 98; Viruses - 0; Other Eukaryotes - 22 (source: NCBI BLink).	252113_at	-0.175096	1.85318	1.10957	0.876606	1.24833	0.726986	1.12506	1.06437	0.632878	0.858565	1.3566	1.42405	1.29235	1.00696	1.41421	1.54756	1.89212	0.747425	1.3566	1.34723	0.993092	0.90125	1.18921		1.47427	1.75321	0.846745	0.806642	0.619854	1.29235	0.959264	1.07177	1.22264	1.42405	1.47427	1.39474	1.05702	1.12506	1.36604	1.37554	0.888843	1.42405	1.58008	1.34723	0.779165	1.06437		1.03526	1.33793	1.01396	0.558644	0.757858	1.47427	0.48971	1.08673	0.888843	1.75321	1.07177	1.58008	0.692555	0.939523	1.45397	1.30134	0.757858	1.20581	1.21419	0.933033	1.02101	0.80107		1.97247	1.18921	0.76313	1.24833	1.01396	1.3566	1.27456	0.757858	0.852635	1.90528	1.16473	1.20581	0.655197	1.28343	1.24833	1.37554	0.615572	1.21419	1.04972	0.986233	1.44393	1.06437		1.71713	1.27456	0.882703	1.03526	0.972655	1.31039	1.37554	1	0.876606	1.05702	1.05702	1.18099	0.972655	1.45397	1.16473	1.13288	0.61132	1.30134	1.04247	0.986233	1.04247	0.846745		1.40444	1.33793	1.01396	1.18099	0.846745	1.34723	1.13288	0.933033	1.01396	1.39474	1.07923	1.71713	1.16473	1.55833	1.22264	1.14076	0.650671	1.47427	1.49485	0.993092	0.97942	1.07177		1.23114	1.15669	1.03526	0.664343	0.632878	1.45397	1.67018	1.20581	0.895025	1.34723	1.18921	1.28343	1.00696	1.52626	1.23114	1.28343	0.742262	1.47427	1.25701	0.582367	0.558644	0.840896
AT3G51660	macrophage migration inhibitory factor family protein / MIF family protein	252076_at	0.232532	1.08673	0.562529	0.697372	2.36199	1.04247	1.29235	1.02101	1.04972	1.18921	1.48452	1.98618	1.70527	1.31039	1.39474	2.15846	2.36199	3.07375	3.09513	4.16986	1.81504	3.16017	6.10504		0.524858	1.14076	1.10191	2.15846	2.49666	2.46229	3.18215	2.47942	2.25012	1.76541	2.92817	2.62079	2.41162	2.54912	3.45815	3.81055	3.22657	4.53154	5.16941	3.53081	7.56846	13.8326		1.17283	1.30134	0.82932	1.14076	0.432269	0.965936	0.846745	1.59107	1.04247	1.13288	1.15669	1.01396	0.45376	0.678302	0.76313	0.721965	0.566442	0.726986	0.668964	0.429283	1.39474	21.4068		1.6245	0.795536	0.646176	1.53688	0.895025	1.39474	0.913831	0.650671	0.535887	0.400535	0.784584	0.496546	0.624165	0.594604	0.82932	0.795536	1.36604	0.920188	1.20581	0.435275	0.742262	1.01396		0.882703	1.58008	0.846745	1.25701	1.37554	1.13288	0.524858	1.25701	0.946058	1.01396	1.34723	0.80107	0.721965	0.97942	0.959264	0.952638	0.864537	1.1487	0.913831	0.773782	0.97942	1.82766		1.12506	0.721965	1.77769	1.84038	3.41054	4.72397	0.817902	1.69349	0.578344	1.06437	1.46409	0.882703	1.1487	1.07177	1.52626	1.68179	2.12874	2.21914	2.92817	1.34723	4.08405	17.7531		1.02811	1.18921	0.659754	1.54756	1.45397	1.36604	0.697372	0.840896	0.852635	0.920188	0.952638	0.702222	0.732043	0.562529	0.757858	1.23114	0.888843	1.06437	1.21419	0.68302	1.36604	1.48452
AT3G51670	SEC14 cytosolic factor family protein / phosphoglyceride transfer family protein	252080_at	0.205991	1.24833	1.05702	0.779165	1.07923	0.97942	0.742262	0.933033	1.04972	0.835088	0.716978	0.659754	0.768438	1.00696	0.82932	0.784584	0.721965	0.747425	0.840896	0.692555	0.68302	0.403321	0.327598		1.09429	1.26576	0.817902	0.90125	1.06437	1.03526	1.06437	1.23114	1.28343	1.20581	0.913831	0.80107	0.972655	0.752623	0.888843	0.972655	1.10957	1.18921	0.986233	1.02811	0.619854	0.539614		0.97942	1.18921	0.835088	0.752623	0.907519	0.80107	0.752623	0.846745	0.97942	0.68302	0.687771	0.624165	0.628507	0.784584	0.707107	0.712025	0.768438	0.946058	0.817902	0.852635	0.702222	0.858565		1.00696	1.18099	0.920188	1.01396	1.16473	1.12506	1.25701	1.3566	1.20581	1.08673	0.972655	1.33793	1.22264	1.16473	1.1487	1.23114	1.59107	1.49485	1.1487	1.43396	1.30134	0.790041		0.933033	1.09429	0.876606	0.907519	0.97942	1.02101	0.920188	1.03526	1.07177	1.02101	0.619854	1.09429	0.993092	0.933033	1.02101	0.965936	1.29235	1.42405	0.90125	1.02811	1.17283	1.09429		0.986233	1.09429	0.852635	0.882703	0.986233	1.15669	1.15669	1.12506	1.03526	1.03526	0.795536	1.06437	1.19748	1.15669	1.16473	1.17283	1.47427	1.55833	1.32869	1.20581	1.43396	1.31951		0.986233	1.09429	0.840896	0.90125	1.09429	1.07177	1.13288	1.41421	1.36604	1.06437	0.993092	1.40444	1.16473	1.20581	1.16473	1.23971	1.43396	1.44393	1.23114	1.08673	1.24833	1.10191
AT3G51710	curculin-like (mannose-binding) lectin family protein / PAN domain-containing protein	252072_at	0.284926	0.82932	0.952638	1.04247	0.707107	1.24833	1.22264	1.03526	1.15669	1.02101	1.25701	1.01396	1.00696	0.952638	0.952638	0.965936	0.846745	0.993092	0.870551	0.907519	0.952638	1.11729	0.972655		0.864537	0.920188	1.03526	0.716978	1.1487	0.907519	1.10191	0.986233	0.939523	0.946058	0.993092	1.05702	0.993092	1.04972	1.04972	0.895025	1.07923	0.888843	0.926588	0.972655	1	0.933033		0.858565	0.959264	1.02811	1.15669	1.02101	0.993092	1.31039	1.03526	1.05702	0.965936	1.04247	1.15669	1.12506	1.04247	1.01396	0.913831	1.04247	1.21419	0.972655	1.13288	1.48452	1.04247		0.913831	0.986233	1.03526	0.678302	1.01396	0.959264	1.07923	1.06437	1.02101	0.986233	1	1.05702	1.10957	0.97942	1.02101	0.876606	1.02101	0.926588	0.926588	0.986233	0.959264	0.97942		0.840896	1.02101	1.03526	0.76313	1.07177	0.965936	1.00696	1.03526	1.18921	1.03526	1.29235	1.02101	0.972655	1.01396	0.993092	0.858565	1.04247	1.54756	0.972655	0.97942	0.993092	1.00696		0.864537	0.959264	1.53688	1.20581	2.04202	1.60214	1.04972	1.04247	1.03526	1.28343	1.04247	1.29235	1.00696	1.02811	1	0.895025	1.18921	0.876606	0.913831	1.08673	1.07923	1.65864		0.852635	1	1.04247	0.747425	1.31039	1	1.04247	1.02811	1.08673	1	1.02811	1	1	0.993092	0.972655	0.840896	1.01396	0.888843	0.946058	2.09943	1.04972	1.19748
AT3G51720	unknown protein	252077_at	-0.286643	1.68179	0.82932	0.80107	0.907519	1.23971	0.790041	0.747425	1.36604	0.913831	1	0.68302	0.721965	0.562529	0.408951	0.68302	0.972655	0.742262	0.702222	1.02101	0.673617	0.517632	0.882703		1.07177	1.45397	0.61132	0.972655	0.90125	0.993092	0.757858	1.29235	0.63728	1.27456	0.678302	0.790041	0.411796	0.25	0.673617	0.97942	0.702222	0.726986	0.876606	0.702222	0.716978	0.97942		1.14076	1.12506	0.737135	1.29235	0.823591	0.768438	0.870551	1.10191	0.650671	0.882703	0.664343	0.650671	0.423373	0.482968	0.742262	0.554785	0.707107	0.888843	0.76313	0.707107	0.456916	0.532185		1.23114	0.888843	0.590496	1.36604	0.986233	1.09429	0.790041	1.15669	1.06437	1.23971	0.864537	0.692555	0.632878	0.687771	1.18099	1.23114	0.972655	0.773782	1.13288	1.03526	0.732043	1.32869		1.24833	0.852635	0.76313	1.46409	1.24833	0.752623	0.702222	0.913831	0.68302	0.858565	0.913831	0.864537	0.510506	0.664343	0.864537	0.97942	0.939523	0.888843	1.08673	0.80107	0.864537	1.07923		1.28343	1.07177	0.712025	0.965936	0.795536	0.550953	0.607097	0.615572	0.45376	0.574349	0.463294	0.619854	0.450625	0.301452	0.496546	0.586417	0.450625	0.329877	0.535887	0.371131	0.30566	0.353553		1.20581	1.08673	0.697372	1.10957	0.773782	0.757858	0.586417	1.03526	0.632878	1.1487	0.846745	0.655197	0.566442	0.429283	0.82932	0.795536	0.757858	0.726986	0.870551	0.835088	0.712025	0.913831
AT3G51730	saposin B domain-containing protein	252075_at	0.616905	0.993092	1.04247	0.920188	1.07923	0.933033	0.773782	1.06437	0.933033	0.895025	1.07923	1.33793	0.97942	0.82932	1.01396	1.06437	0.97942	1.42405	1.25701	1.06437	1.13288	1.11729	1.29235		1.20581	0.806642	1.00696	1.03526	1.31039	0.946058	0.952638	0.946058	0.888843	0.986233	0.972655	0.586417	0.895025	0.959264	0.812252	0.933033	0.952638	0.907519	0.806642	0.80107	0.768438	0.692555		1.04247	1.06437	1.01396	0.882703	1.17283	1.01396	1.02101	1.27456	1.13288	1.65864	1.77769	1.31039	1.43396	1.45397	1.43396	1.67018	2.11404	1.93187	1.97247	2.05623	2.04202	2.25012		1.02101	0.965936	0.82932	0.773782	0.933033	0.773782	0.578344	0.882703	0.655197	0.768438	0.795536	0.757858	0.773782	0.732043	0.607097	0.726986	1.10957	1	0.895025	0.965936	0.870551	0.926588		1.1487	1.03526	0.933033	0.913831	0.933033	1.06437	1.26576	1.04972	1.00696	1.49485	1.19748	1.19748	1.24833	0.939523	1.1487	1.31039	1.64718	1.31039	1.37554	1.3566	1.27456	1.10957		1.03526	0.846745	0.97942	0.986233	0.888843	0.993092	1.26576	1.23971	1.24833	1.60214	1.60214	1.41421	1.50525	1.64718	1.82766	2	2.90795	2.56685	2.23457	2.39496	3.53081	2.82843		1.15669	0.90125	0.90125	1.17283	1.04247	1.00696	1.10191	1.1487	0.835088	1.05702	1.25701	1.14076	1.22264	1.10191	1.18921	1.26576	1.64718	1.37554	1.17283	1.24833	1.05702	0.895025
AT3G51740	IMK2 (INFLORESCENCE MERISTEM RECEPTOR-LIKE KINASE 2); ATP binding / kinase/ protein kinase/ protein serine/threonine kinase	252078_at	-0.0813912	1.24833	1.3566	1.10191	0.806642	1.30134	0.566442	1.19748	0.615572	1.21419	0.965936	0.817902	1.01396	0.965936	0.659754	0.602904	1	0.692555	0.535887	0.812252	0.697372	0.586417	0.742262		0.926588	1.04247	1.28343	0.76313	0.737135	0.607097	0.986233	0.752623	1.23114	0.858565	0.876606	0.852635	0.578344	0.602904	0.63728	1.05702	0.742262	0.82932	0.543367	0.594604	0.558644	0.615572		0.779165	0.920188	1.28343	0.742262	0.926588	1.08673	1.38511	0.90125	1.21419	1.34723	0.946058	1.02811	0.493116	0.795536	1.04972	1.18921	1.04972	0.835088	1.15669	0.97942	0.578344	0.389582		0.757858	1.07923	0.920188	0.702222	1.08673	0.628507	1.33793	0.986233	1.29235	1.46409	1.26576	1.11729	0.668964	0.986233	0.913831	1.40444	1.18099	1.19748	0.615572	1.14076	1.3566	0.97942		0.80107	1.44393	1.16473	0.598739	0.864537	1.01396	2.42839	0.812252	1.29235	0.907519	1.42405	0.952638	0.913831	0.959264	0.650671	1.70527	1.37554	1.01396	0.959264	0.876606	0.524858	0.678302		0.646176	1.67018	1.36604	1.05702	0.913831	0.939523	1.16473	0.641713	1.6245	0.965936	0.972655	1.02101	0.482968	0.870551	0.697372	0.817902	0.659754	0.578344	0.578344	0.668964	0.417544	0.547147		0.858565	0.972655	1.16473	0.535887	0.812252	0.737135	1.20581	1.17283	1.20581	0.463294	0.907519	1.03526	0.554785	0.659754	0.888843	1.07923	0.846745	0.697372	0.986233	0.784584	0.450625	0.632878
AT3G51750	unknown protein	252073_at	-0.577093	0.566442	0.687771	1.54756	0.768438	1.08673	1.41421	0.806642	0.737135	1.37554	1.01396	1.08673	1.56917	1.91853	1.08673	1.84038	1.31951	1.72907	1.48452	0.737135	0.514057	0.314253	0.0401071		0.602904	0.628507	1.41421	1.16473	1.18921	0.732043	1.90528	1.18921	2.31338	0.972655	2.37841	1.90528	2.88786	2.69447	3.31728	2.60268	2.80889	3.34035	1.90528	1.20581	1.97247	0.80107		0.993092	0.939523	1.09429	0.547147	0.144586	0.243164	0.241484	0.180491	0.420448	0.104386	0.107321	0.0769465	0.225313	0.137738	0.104386	0.119908	0.133972	0.135842	0.0871715	0.0674518	0.0780207	0.0349152		0.82932	0.68302	1.75321	1.22264	1.04972	1.11729	1.31951	1.26576	1.53688	0.90125	1.81504	1.54756	2.08493	1.39474	1.97247	0.952638	2.23457	1.07177	1.28343	0.532185	1.07923	1.20581		0.450625	0.692555	1.41421	0.840896	0.82932	0.400535	0.395021	0.598739	0.570382	0.795536	0.664343	0.619854	0.668964	0.486327	0.397768	0.329877	0.466516	0.429283	0.389582	0.198884	0.712025	0.423373		0.882703	0.566442	0.558644	0.135842	0.203063	0.150726	0.0401071	0.0743254	0.156041	0.122428	0.0883883	0.0607909	0.22688	0.0896222	0.0994421	0.108819	0.178006	0.0947323	0.0733022	0.0679209	0.0518325	0.0902456		0.823591	0.907519	1.28343	0.882703	0.779165	0.840896	0.521233	0.411796	0.926588	0.716978	0.721965	0.417544	0.594604	0.41466	0.615572	0.510506	0.441351	0.376312	0.281265	0.417544	0.392292	0.790041
AT3G51770	ETO1 (ETHYLENE OVERPRODUCER 1); protein binding, bridging	246298_at	-0.0803151	1.52626	1.20581	0.82932	1.13288	1.02811	1.31039	1.11729	0.784584	1.33793	1	1.13288	0.959264	0.939523	1.14076	0.876606	1.43396	0.846745	1.56917	1.04247	1.25701	0.659754	0.757858		1.86607	1.49485	0.888843	0.795536	1.29235	2.65737	0.632878	1.02101	1.20581	0.926588	0.864537	0.590496	0.812252	0.858565	0.678302	1.01396	0.641713	1.04247	0.888843	0.812252	0.460094	0.619854		1.27456	1.18921	0.655197	0.590496	1.53688	2.71321	0.876606	1.25701	1.13288	1.50525	1.16473	1.03526	0.852635	1.28343	1.02811	1.69349	1.04247	1.04972	1.06437	1.27456	0.702222	1.09429		1.10957	1.25701	0.773782	0.668964	1.49485	2.51403	0.692555	0.61132	1.18921	1.19748	0.895025	1.04247	0.655197	0.90125	0.615572	1.07923	0.547147	1	0.90125	0.972655	0.757858	0.812252		1.26576	1.21419	0.784584	0.678302	0.888843	4	1.91853	0.952638	1.26576	1.13288	1.11729	1.18099	0.876606	1.14076	0.952638	1.30134	0.835088	0.986233	1.04972	1.01396	0.712025	0.812252		1.27456	1.12506	0.742262	0.82932	0.82932	1.29235	0.993092	0.933033	1.04247	1	0.806642	0.972655	0.812252	0.882703	0.650671	1.11729	0.61132	0.986233	1.11729	1	0.441351	0.493116		0.993092	0.946058	0.737135	0.619854	0.97942	1.04972	1	0.469761	0.97942	0.673617	0.795536	1.02811	0.707107	1.01396	0.655197	1	0.817902	1.02101	0.959264	0.590496	0.353553	0.795536
AT3G51780	ATBAG4 (ARABIDOPSIS THALIANA BCL-2-ASSOCIATED ATHANOGENE 4); protein binding	246306_at	-0.47765	0.986233	0.993092	1.1487	0.768438	0.946058	1.18099	0.939523	1.02811	0.864537	0.870551	0.712025	1.05702	1.26576	1.38511	1.22264	0.82932	0.607097	1.19748	0.61132	0.882703	0.90125	0.926588		0.965936	0.90125	1.19748	1.39474	0.712025	0.840896	1.02101	1.30134	0.895025	1.04247	1.03526	1.03526	1.38511	1.08673	1.47427	1.49485	1.06437	1.46409	1.02101	1.25701	1.23971	1.36604		1.1487	0.90125	1.17283	1.19748	0.716978	0.726986	0.864537	0.870551	0.852635	0.757858	0.547147	0.907519	1.18921	0.933033	1	0.888843	0.707107	0.939523	0.566442	0.752623	0.68302	0.384219		1.19748	0.80107	1.29235	1.49485	0.82932	1.14076	1.05702	1.22264	0.965936	1.31039	0.870551	1.26576	1.42405	1.77769	1.25701	1.64718	1.11729	1.40444	1.10957	1.45397	1.67018	1.13288		0.920188	0.870551	1.07923	1.07177	0.655197	0.784584	0.90125	1.03526	0.737135	0.707107	0.598739	0.840896	1.37554	1.27456	1.14076	1.09429	0.632878	1.18921	0.615572	1.03526	0.913831	0.784584		1.03526	0.882703	1.11729	0.926588	0.668964	0.952638	0.768438	0.870551	0.678302	0.757858	0.806642	0.926588	1.02101	0.882703	0.90125	1.04247	0.535887	0.888843	0.562529	0.768438	0.598739	0.482968		1.15669	0.939523	1.14076	1.26576	0.664343	0.846745	0.90125	0.812252	1.07177	0.858565	0.806642	1.11729	1.06437	1.51572	1.22264	1.11729	0.920188	1.04247	0.870551	0.97942	0.946058	1.10191
AT3G51790	ATG1 (ARABIDOPSIS TRANSMEMBRANE PROTEIN G1P-RELATED 1)	246309_at	-0.251271	1.31039	1.27456	0.972655	1.33793	0.812252	1.00696	1.38511	0.68302	0.773782	0.607097	0.817902	0.846745	0.790041	1.06437	1	0.697372	0.952638	1.37554	0.697372	1.04972	1.76541	1.18921		0.45376	1.28343	1.04972	0.959264	1.72907	0.965936	1.15669	1.10957	1.52626	1.23971	1.02811	0.907519	1.49485	1.67018	1.52626	1.91853	1.44393	2.37841	1.49485	1.31951	2.21914	2.08493		1.08673	1.34723	0.747425	0.926588	0.965936	0.90125	1.04247	1.41421	2.37841	1.94531	1.32869	1.18099	0.952638	1.58008	1.23971	1.28343	1.23971	1.94531	1.16473	1.23971	1.25701	1.00696		0.846745	1.38511	1.17283	1.30134	1.68179	1.28343	1.60214	1.70527	1.3566	1.6358	1.31951	2.14355	1.36604	1.17283	1.56917	1.93187	1.72907	2.26577	1.32869	1.49485	2.32947	0.939523		1.12506	1.39474	0.768438	0.779165	0.678302	0.907519	1.75321	0.63728	0.852635	0.757858	0.650671	0.972655	0.952638	0.817902	0.90125	1.02811	0.773782	1.10191	0.550953	0.790041	1.02811	0.624165		1.20581	1.01396	0.835088	0.926588	0.888843	2.60268	2.34567	1.36604	1.52626	1.07923	1.00696	0.870551	0.835088	1.07923	0.82932	1.00696	0.779165	1.33793	0.823591	0.721965	1.16473	0.659754		1.06437	0.835088	0.702222	1.26576	1.04972	1.31951	1.37554	1.15669	1.00696	0.726986	0.888843	0.784584	1.10191	0.895025	1.04247	0.926588	0.888843	0.965936	0.846745	0.870551	0.668964	1.64718
AT3G51800	ATG2; aminopeptidase/ metalloexopeptidase	246307_at	-0.47999	0.97942	1.01396	0.80107	1.14076	1.04247	0.97942	1	1.13288	1.16473	0.752623	0.870551	0.888843	1.01396	0.757858	0.806642	0.895025	0.926588	0.920188	0.76313	0.882703	1.13288	1.38511		0.907519	1.18099	0.80107	1.06437	0.888843	0.895025	0.742262	1.06437	1.24833	0.913831	0.913831	0.986233	1.14076	1.07923	0.920188	0.913831	1.03526	1	0.952638	0.965936	1.61328	2.41162		0.888843	1.17283	0.712025	0.795536	0.716978	0.768438	0.641713	0.779165	1.03526	0.716978	0.812252	0.806642	0.858565	0.858565	0.732043	0.812252	0.768438	0.835088	0.795536	0.721965	0.582367	0.543367		1.06437	1.07923	1	0.959264	1.09429	1.07923	1.13288	1.25701	1.49485	1.30134	1.23971	1.59107	1.38511	1.08673	1.12506	1.1487	1.16473	1.38511	1.01396	0.972655	1.10191	1.03526		0.888843	0.840896	0.823591	0.933033	0.846745	0.835088	0.779165	0.90125	1.08673	0.806642	0.664343	0.90125	0.907519	0.812252	0.737135	0.742262	0.97942	1.04972	0.779165	0.757858	0.795536	1		0.926588	0.946058	0.668964	0.959264	0.570382	0.582367	0.444421	0.673617	0.712025	0.48971	0.469761	0.590496	0.607097	0.503478	0.532185	0.514057	0.558644	0.63728	0.469761	0.460094	0.476319	0.450625		0.870551	1.07177	0.779165	0.784584	0.716978	0.578344	0.624165	0.895025	1	0.790041	0.806642	0.852635	0.926588	0.768438	0.876606	0.806642	0.882703	0.939523	0.768438	0.566442	0.624165	1.46409
AT3G51820	G4; chlorophyll synthetase	246308_at	-0.670076	0.972655	1.08673	1	0.852635	0.939523	1	1.02101	0.80107	1.05702	0.888843	0.907519	0.946058	1.11729	1.07177	0.946058	1.13288	0.742262	1.02811	0.939523	0.946058	0.823591	0.655197		1.07177	1.07923	0.986233	0.952638	1	1.07177	1.02811	0.913831	1.1487	1.07923	0.97942	0.986233	1.10957	1.10957	0.888843	1.02101	0.882703	1.07923	1.04247	0.907519	0.913831	0.598739		0.97942	1.07177	0.926588	0.742262	0.876606	0.80107	0.726986	0.664343	0.946058	0.697372	0.692555	0.716978	0.702222	0.768438	0.692555	0.702222	0.524858	0.707107	0.687771	0.659754	0.510506	0.222211		1.02811	1.04972	1.16473	0.920188	1.05702	1.05702	1.09429	0.952638	1.1487	1.02101	0.882703	1.03526	1.25701	1.05702	0.926588	1.18099	0.835088	1.18921	1.04247	1.07923	1.13288	0.920188		1.02811	1.03526	0.97942	0.907519	0.835088	1.08673	1	0.852635	0.933033	0.673617	0.692555	0.870551	1.07177	0.876606	0.907519	1.00696	0.80107	0.907519	0.835088	0.817902	0.946058	0.752623		0.986233	1.02101	0.80107	0.707107	0.779165	0.768438	0.812252	0.578344	0.641713	0.535887	0.432269	0.408951	0.466516	0.41466	0.309927	0.400535	0.241484	0.351111	0.277392	0.293209	0.125869	0.0967228		0.986233	1.08673	1.06437	0.795536	0.852635	0.920188	0.895025	0.752623	0.835088	0.678302	0.773782	0.742262	0.779165	0.757858	0.737135	0.80107	0.632878	0.752623	0.835088	0.574349	0.547147	0.482968
AT3G51830	ATG5; phosphatidylinositol-4,5-bisphosphate 5-phosphatase	246300_at	0.493461	1.77769	1.03526	0.895025	0.840896	0.768438	1.48452	0.82932	0.438303	0.876606	0.582367	0.598739	0.913831	0.90125	1.02101	0.864537	0.784584	0.926588	0.823591	0.493116	0.673617	0.535887	0.97942		1.51572	1.14076	0.795536	0.913831	0.61132	1.49485	0.926588	0.779165	0.907519	0.952638	0.716978	0.646176	0.628507	0.578344	0.441351	0.655197	0.562529	0.646176	0.441351	0.435275	0.45376	0.574349		1.23971	0.835088	0.76313	0.858565	1.04972	1.02811	0.840896	0.624165	0.752623	0.946058	0.594604	0.926588	0.550953	1.07923	0.80107	1.42405	1.27456	1.31951	1.28343	1.27456	1.23971	2.01391		1.22264	1.1487	0.702222	0.82932	0.846745	1.22264	1.18921	0.692555	0.806642	0.795536	0.659754	0.895025	0.590496	1.02101	0.447513	0.876606	0.82932	0.882703	0.716978	0.510506	0.687771	1.12506		2.12874	1.19748	0.768438	0.752623	0.742262	1.3566	1.23114	0.895025	0.97942	0.852635	0.673617	1.25701	1.6245	1.53688	1.18921	1.61328	1.37554	1.71713	0.965936	1.11729	0.876606	1.04972		1.31039	1.26576	1.07177	1	0.752623	1.18921	0.952638	0.747425	1.56917	1.28343	0.876606	1.64718	1.48452	1.53688	1.1487	1.77769	1.39474	1.93187	1.23114	1.1487	1.64718	2.41162		1.31951	1.05702	0.795536	0.840896	0.716978	1.33793	1.17283	0.835088	1.17283	1.07177	1.04972	1.15669	1.23114	1.71713	0.920188	1.23971	1.31951	1.39474	0.90125	0.870551	0.737135	0.876606
AT3G51840	ACX4 (ACYL-COA OXIDASE 4); acyl-CoA oxidase/ oxidoreductase	246304_at	0.630294	1.14076	1.12506	0.68302	1.03526	1.07177	1.04247	1.11729	0.933033	0.817902	0.882703	1.07923	0.972655	0.986233	0.986233	1.06437	1.05702	1.25701	1.37554	1.23971	1.28343	2.11404	4.43828		1.24833	1.23971	0.790041	0.747425	0.986233	0.840896	0.882703	0.882703	0.712025	0.712025	0.747425	0.692555	0.659754	0.795536	0.602904	0.697372	0.697372	0.965936	0.712025	0.795536	0.80107	0.420448		1.02811	1.09429	0.846745	1.06437	1.41421	1.71713	1.72907	1.75321	1.45397	1.89212	2.20381	1.91853	1.77769	2	2.04202	2.58471	2.62079	3.13834	3.29436	3.55537	5.24157	6.9644		1.15669	1.07177	0.784584	0.737135	0.823591	0.817902	0.76313	0.840896	0.655197	0.823591	0.732043	0.913831	0.659754	0.628507	0.678302	0.747425	0.641713	1.02811	0.697372	0.692555	0.790041	0.784584		1.31039	1.07923	0.920188	0.959264	1.39474	1.55833	1.64718	1.30134	1.17283	1.23114	1.18099	1.44393	1.71713	1.46409	1.39474	1.50525	1.6358	1.84038	1.37554	1.54756	1.41421	1.47427		1.13288	1.25701	1.14076	1.22264	1.70527	2.14355	2.31338	2.8481	2.18859	2.44528	2.51403	3.11666	3.22657	2.9897	3.20428	3.38698	3.97237	5.09824	4.37717	4.59479	8.05564	9.18959		1.05702	1.06437	0.913831	0.986233	1.56917	1.59107	1.68179	1.89212	1.21419	1.22264	1.45397	1.34723	1.32869	1.21419	1.52626	1.53688	1.40444	1.91853	1.49485	1.25701	1.42405	1.18099
AT3G51850	CPK13; ATP binding / calcium ion binding / calmodulin-dependent protein kinase/ kinase/ protein kinase/ protein serine/threonine kinase/ protein tyrosine kinase	246301_at	0.135218	1.60214	1.21419	0.664343	1.10191	0.888843	0.795536	1.05702	0.933033	1.17283	0.823591	0.687771	1.15669	1.08673	1.18921	1.01396	0.920188	1.00696	1.07923	0.97942	0.933033	0.68302	0.852635		1.58008	1.56917	0.68302	0.864537	0.882703	1.47427	0.550953	0.97942	1.02101	0.768438	0.888843	1.05702	1.04972	1.07923	0.933033	0.965936	0.97942	1.05702	0.952638	1.13288	0.687771	0.598739		1.18921	1.21419	0.63728	0.840896	1.10957	1.3566	0.864537	0.752623	1.1487	0.920188	1	1.08673	0.97942	1.24833	1.04972	1.12506	0.895025	1.17283	0.90125	1.58008	0.876606	1.18099		1.09429	1.13288	0.543367	0.895025	1.46409	1.31039	0.624165	0.876606	1.29235	0.920188	0.959264	1.67018	0.82932	1.09429	1.11729	0.993092	0.972655	1.14076	1.07177	1.30134	0.888843	0.790041		1.37554	1.03526	0.678302	0.888843	0.882703	1.40444	0.965936	0.82932	1.27456	0.757858	0.80107	0.959264	1.02811	0.864537	1.19748	1.09429	1.19748	1.18921	1.20581	1.11729	0.864537	0.697372		1.24833	0.972655	0.784584	1.60214	0.76313	0.82932	1.17283	0.876606	1.3566	0.920188	0.858565	1.06437	1.19748	1.26576	1.31951	0.952638	1.25701	1.3566	1.34723	1.30134	1.14076	1.1487		1.29235	1.12506	0.566442	0.817902	0.742262	0.986233	0.895025	0.920188	0.726986	0.547147	0.619854	1.23971	0.939523	0.933033	0.946058	0.864537	1	1.12506	0.933033	0.993092	0.582367	0.63728
AT3G51860	CAX3 (CATION EXCHANGER 3); calcium:cation antiporter/ calcium:hydrogen antiporter/ cation:cation antiporter	246302_at	0.429223	1.45397	1.33793	0.550953	0.876606	0.790041	0.641713	2.49666	0.768438	0.582367	0.615572	1.40444	0.920188	1.08673	1.18921	0.641713	0.558644	0.707107	0.598739	3.78423	0.895025	0.309927	0.332171		1.69349	2.32947	2.11404	0.447513	1.50525	1.31951	3.29436	1.11729	2.04202	1.27456	1.32869	1.37554	1.87905	2.92817	1.6358	0.972655	0.773782	1.93187	2.96905	1.42405	2.25012	1.09429		1.39474	1.68179	0.697372	0.913831	0.590496	0.303549	0.646176	0.376312	0.366021	0.632878	1.23971	0.876606	1.50525	1.30134	1.70527	0.779165	2.47942	1.68179	6.63456	4.37717	1.27456	0.423373		1.95884	2.42839	0.993092	0.574349	1.21419	1.00696	1.81504	1.34723	1.10957	1.13288	1.47427	1.1487	1.43396	1.48452	1.7411	0.496546	2.42839	2.62079	2.73208	1.79005	1.01396	1.25701		0.757858	1.48452	0.602904	0.450625	0.594604	0.558644	1.46409	0.806642	0.952638	1.37554	1.42405	2.49666	2.20381	1.38511	1.10191	0.624165	1.36604	1.30134	2.04202	2.12874	0.840896	0.97942		0.702222	1.21419	0.972655	0.965936	0.68302	1.05702	5.85634	1.40444	2.18859	2.39496	4.82323	4.59479	3.94493	6.82108	7.1602	3.20428	8.57419	11.7127	24.761	9.91766	5.89708	3.16017		1.11729	2.17347	0.913831	0.870551	1.21419	1.20581	4.31691	2.15846	3.05252	2	2.2974	1.48452	4.22807	6.1475	4.53154	2.34567	2.32947	1.79005	4.65893	2.9897	0.702222	0.817902
AT3G51870	binding / transporter	246303_at	-0.400147	1.16473	1.11729	0.846745	1.20581	0.757858	0.76313	0.852635	0.876606	0.779165	0.757858	0.757858	0.712025	0.650671	0.726986	0.598739	0.806642	0.524858	0.624165	0.550953	0.768438	1.18099	1.50525		0.76313	1.18099	1	0.895025	1.17283	1.33793	0.933033	1.09429	0.946058	0.986233	0.817902	0.779165	0.768438	0.986233	0.628507	1.01396	0.907519	0.773782	0.784584	0.97942	1.1487	1.86607		1.27456	1.08673	0.716978	0.721965	0.737135	0.773782	0.646176	0.721965	0.806642	0.503478	0.493116	0.48971	0.521233	0.650671	0.602904	0.615572	0.521233	0.607097	0.539614	0.602904	0.566442	0.34151		1.03526	1.34723	1.02811	1.26576	1.12506	1.43396	0.993092	1.46409	1.29235	0.959264	1.08673	1.02101	1.07177	1.49485	1.15669	1.48452	1.24833	1.41421	1.10191	1.38511	1.20581	1.09429		0.895025	0.870551	0.876606	0.673617	0.566442	0.737135	0.543367	0.641713	0.650671	0.574349	0.496546	0.50698	0.673617	0.707107	0.602904	0.547147	0.615572	0.586417	0.668964	0.795536	0.707107	0.90125		1.08673	0.790041	0.582367	0.90125	0.582367	1.00696	0.779165	0.817902	0.602904	0.615572	0.5	0.659754	0.602904	0.590496	0.441351	0.641713	0.510506	0.514057	0.524858	0.586417	0.50698	0.668964		1.11729	0.876606	0.82932	0.812252	0.659754	0.876606	0.747425	1.17283	1.15669	0.835088	0.747425	0.757858	0.840896	0.858565	0.773782	0.870551	1.01396	0.876606	0.768438	0.628507	0.664343	1.18921
AT3G51880	HMGB1 (HIGH MOBILITY GROUP B 1); DNA binding / chromatin binding / structural constituent of chromatin / transcription factor	246311_at	0.492561	0.795536	0.721965	0.732043	0.986233	1.23971	1.05702	0.737135	1.03526	0.965936	0.907519	0.846745	0.784584	1.07177	0.90125	0.965936	0.97942	0.946058	0.986233	0.747425	0.812252	1.37554	1.00696		1.06437	1.05702	0.768438	0.952638	1.24833	1.07923	0.50698	0.939523	1.06437	0.721965	1.00696	0.752623	0.90125	1.11729	0.959264	0.993092	0.852635	1.07177	0.712025	0.858565	1.36604	1		0.888843	0.795536	0.852635	0.90125	1.08673	1.18099	0.692555	1.18921	1.07177	1.09429	1.31039	1.17283	1.45397	1.31039	1.30134	1.82766	1.11729	1.58008	1.50525	1.45397	2.25012	3.11666		0.90125	0.678302	0.817902	1.02101	1.30134	1.37554	0.528509	1.08673	1.25701	0.986233	1.01396	1.18099	1.24833	0.806642	0.852635	0.933033	0.773782	0.846745	0.68302	0.68302	1.13288	0.742262		0.907519	0.628507	0.913831	1	1.19748	1.3566	0.668964	1.04972	1.16473	1.21419	0.870551	1.07177	1.1487	1.25701	1.24833	1.10957	0.888843	1.3566	0.784584	0.907519	1.10191	0.959264		0.972655	0.664343	1.09429	1.09429	1.17283	0.986233	0.852635	1.53688	1.48452	1.20581	1.47427	1.7411	1.77769	1.75321	1.86607	2.56685	1.79005	2.31338	1.65864	1.89212	3.09513	4.34694		0.972655	0.812252	1.15669	1	0.920188	1.15669	0.846745	0.952638	1.07177	0.876606	0.876606	0.858565	1.04972	0.858565	0.933033	1.10957	0.864537	1.10191	0.90125	0.993092	1.34723	0.864537
AT3G51890	protein binding / structural molecule	246305_at	0.35481	0.823591	0.882703	1.19748	1.22264	0.926588	1.09429	1.03526	0.590496	0.779165	0.678302	1.86607	1.28343	1	1.94531	1.32869	1.12506	0.852635	1.04972	1.56917	0.907519	1.42405	1.43396		0.61132	1.10957	1.54756	1.54756	0.806642	0.619854	1.25701	0.678302	0.986233	0.532185	1.02811	0.864537	0.702222	2.02792	0.858565	0.726986	0.514057	0.965936	0.742262	0.441351	1.61328	0.933033		0.888843	1.30134	1.12506	1.26576	0.80107	0.939523	1.59107	1.43396	1.23971	1.01396	2.20381	1.58008	1.39474	3.18215	1.44393	1.42405	1.07177	1.37554	1.71713	1.02101	1	1.34723		0.90125	1.13288	1.69349	1.1487	0.80107	0.752623	1.08673	0.812252	0.721965	0.48971	0.97942	0.907519	0.846745	1.18921	0.795536	0.773782	0.888843	0.864537	1.03526	0.650671	0.907519	0.946058		0.926588	1.39474	1.02811	0.933033	0.913831	0.82932	1.45397	1.49485	1.18921	1.07923	1.22264	1.58008	1.18921	1.94531	1.3566	1.08673	0.646176	1.14076	0.965936	0.673617	0.846745	1.20581		0.650671	1.18921	1.8025	1.06437	1.44393	2.32947	1.47427	1.81504	2.09943	1.41421	2.31338	2.44528	1.93187	4.02782	2.23457	2.39496	1.94531	3.50642	2.17347	1.42405	1.97247	2.25012		0.812252	1.45397	1.7411	1.37554	1.48452	1.31039	1.13288	1.04247	1.39474	0.933033	1.64718	0.926588	1.17283	2.53151	1.18921	1.09429	0.817902	1.04972	1.3566	0.650671	0.732043	1.11729
AT3G51895	SULTR3;1 (SULFATE TRANSPORTER 3;1); secondary active sulfate transmembrane transporter/ sulfate transmembrane transporter/ transporter	246310_at	-0.38127	1.38511	1.00696	0.773782	1.05702	1.00696	1.27456	1.12506	1.16473	1.84038	0.920188	1.22264	1.41421	1.59107	2.36199	2.20381	1.89212	2.8481	2.58471	2.51403	2.44528	1.43396	0.196146		1.49485	1.27456	0.823591	0.795536	0.986233	1.90528	1.00696	1.31039	2.01391	1.25701	2.02792	1.82766	2.31338	3.20428	3.78423	3.41054	4.43828	4.14106	4.28709	6.06287	1.85318	1.16473		1.10957	0.712025	0.752623	0.68302	0.752623	0.594604	0.343885	0.320856	0.456916	0.25349	0.482968	0.244855	0.266093	0.303549	0.463294	0.262429	0.532185	0.283221	0.503478	0.594604	0.289172	0.125		1.09429	0.840896	0.779165	0.732043	1.20581	1.08673	0.817902	1	1.79005	1.08673	1.08673	1.93187	1.34723	1.81504	1.64718	1.58008	1.47427	1.3566	1.8025	1.65864	0.965936	0.768438		1.25701	0.835088	0.747425	0.664343	0.628507	0.82932	0.554785	0.397768	0.817902	0.632878	0.535887	0.913831	0.812252	1.25701	0.80107	0.570382	1.19748	0.790041	1.02811	1.03526	1.13288	1.04972		0.913831	0.939523	0.876606	0.716978	0.432269	0.353553	0.343885	0.281265	0.543367	0.346277	0.411796	0.570382	0.403321	0.692555	0.476319	0.521233	0.615572	0.752623	0.779165	0.97942	0.423373	0.076415		1.04247	0.946058	0.641713	0.659754	0.846745	0.702222	0.795536	0.752623	1.13288	0.768438	0.939523	1.30134	1.58008	2.17347	1.75321	2.08493	2.34567	1.84038	2.20381	2.44528	1.50525	0.806642
AT3G51910	AT-HSFA7A; DNA binding / transcription factor	252081_at	-0.00261048	0.913831	0.946058	1.11729	1	1.04247	0.986233	1.02811	1.29235	1	1.03526	1.04972	1	0.972655	0.939523	1.02811	0.939523	1	0.952638	0.895025	0.97942	1.47427	8.51496		0.959264	0.933033	1.09429	1	1.02811	0.864537	1.04972	1	0.876606	1.00696	1.02811	1.02101	1.00696	1.04247	1.10957	0.959264	1.04972	0.972655	0.959264	0.993092	1.00696	0.986233		0.952638	0.952638	1.07177	1.00696	1.11729	3.05252	5.93809	5.54044	1.38511	4.89056	5.89708	4.82323	3.01049	1.65864	2.15846	1.27456	1.94531	2.23457	1.18921	1.14076	2.96905	2.23457		0.959264	0.97942	1.08673	4.34694	1.18099	0.97942	1.06437	1.07177	0.972655	0.993092	0.993092	1.02101	1.06437	0.946058	1.08673	0.939523	1	0.97942	0.959264	0.993092	0.986233	1.27456		0.939523	0.986233	1.07923	1.04247	1.02101	0.993092	1.00696	1.05702	0.972655	1.04972	1.17283	0.965936	0.972655	1.02811	1.05702	0.939523	0.933033	0.959264	0.97942	0.993092	0.993092	1.02811		0.959264	2.94854	25.1067	56.1028	13.0864	17.0299	4.16986	3.75809	1.01396	2.20381	2.47942	1.85318	1.3566	1.01396	1.1487	1	1.6245	0.959264	0.952638	1.01396	3.01049	4.11246		0.946058	8.87656	73.0089	64.8934	40.5042	11.4716	2.92817	1.72907	0.993092	1.08673	1.09429	1	1.02101	0.993092	0.926588	0.882703	0.986233	0.933033	0.965936	1.04972	1.10191	1.16473
AT3G51920	CAM9 (CALMODULIN 9); calcium ion binding	252037_at	-0.441686	1.32869	0.965936	0.784584	1.40444	1.22264	1.32869	1.31039	1.59107	1.72907	2.31338	2.12874	2.07053	1.82766	1.87905	2.47942	2.28153	2.36199	2.20381	3.24901	1.95884	2.58471	0.882703		1.21419	1.18099	0.790041	1.06437	1.61328	1.45397	1.87905	1.87905	1.71713	1.77769	2.42839	2.65737	2.08493	2.44528	2.58471	2.37841	1.77769	2.73208	3.16017	2.04202	2.42839	1.72907		1.51572	1.18921	0.907519	1.23971	0.946058	1.40444	1.09429	1.43396	0.823591	1.16473	1.15669	0.993092	0.82932	0.795536	0.876606	0.784584	0.812252	0.882703	0.895025	0.747425	0.913831	0.702222		1.40444	0.959264	0.840896	1.22264	1.04247	1.33793	0.965936	0.933033	1.01396	1.20581	1.07177	0.972655	1.07923	1.13288	1.26576	1.18921	1.23114	0.913831	1.56917	0.993092	1.23114	0.726986		1.18921	0.926588	0.876606	1.09429	1.01396	0.840896	0.823591	0.939523	0.817902	1.3566	1.13288	0.97942	0.846745	0.993092	1.05702	0.678302	0.895025	0.986233	0.907519	0.895025	1.04972	1.52626		1.36604	1.03526	0.876606	0.823591	1.07177	1.24833	0.63728	0.895025	0.707107	0.864537	0.926588	0.920188	1.04972	1.04972	1.20581	1.24833	1.18099	1.32869	1.54756	1.32869	1.31951	0.403321		1.30134	1.17283	0.946058	1.14076	0.82932	0.876606	0.574349	0.615572	0.812252	1.00696	1.07923	0.864537	0.823591	0.959264	0.82932	1.04972	0.920188	1.04972	1.26576	1.07177	1.10957	0.784584
AT3G51940	unknown protein	252082_at	0.540781	1.07177	0.784584	1.12506	0.773782	1.07177	0.986233	0.539614	0.907519	0.790041	0.702222	0.732043	0.965936	0.535887	0.773782	0.806642	0.632878	0.82932	0.895025	0.678302	0.716978	0.697372	1.08673		1.02811	0.864537	1.04972	0.823591	0.823591	0.933033	0.752623	0.742262	0.63728	0.773782	0.742262	0.646176	0.747425	0.63728	0.550953	0.574349	0.68302	0.721965	0.486327	0.641713	0.716978	0.952638		0.870551	0.812252	1	0.678302	0.888843	1.29235	1.12506	1.02811	0.946058	1.90528	1.18921	1.01396	1.18921	0.812252	1.02811	0.907519	1.02101	0.939523	1.30134	1	1.11729	1.72907		0.920188	0.790041	1.03526	0.732043	1.21419	1.46409	1.37554	1.02811	1.3566	1.15669	1.32869	1.05702	1.13288	0.812252	0.779165	0.812252	0.972655	0.773782	0.757858	0.97942	0.993092	1.01396		1.03526	0.773782	1.10191	0.673617	1.07923	1.12506	1.13288	1.02101	1.03526	0.993092	1.23971	1.00696	1	1.14076	0.752623	0.82932	0.972655	0.895025	0.840896	0.986233	0.972655	1.05702		1.11729	0.817902	1.02811	0.747425	1.10957	1.03526	1.58008	1.01396	1.33793	1.81504	1.51572	1.04247	1.6358	1.33793	1.55833	0.946058	1.87905	1.76541	2.34567	1.49485	1.60214	1.85318		0.90125	0.864537	0.646176	0.655197	1.10191	1.02811	1.03526	0.993092	0.933033	1.42405	1.04247	1.13288	1.04247	1	0.965936	0.80107	1.3566	0.858565	1.39474	1.04972	1.07923	1.00696
AT3G51950	zinc finger (CCCH-type) family protein / RNA recognition motif (RRM)-containing protein	252033_at	0.0045377	1.25701	1.23971	0.959264	1.19748	0.80107	1.03526	0.920188	0.63728	0.959264	0.521233	0.959264	0.747425	0.450625	0.503478	0.486327	0.594604	0.353553	0.432269	0.528509	0.420448	0.395021	0.371131		1.10191	1.26576	1.03526	1.23114	0.558644	1.20581	1.1487	0.972655	1.46409	0.920188	1.09429	0.993092	0.692555	0.469761	0.659754	0.619854	0.447513	0.562529	0.607097	0.521233	0.447513	0.687771		0.959264	0.907519	1.04247	1.00696	0.659754	0.628507	0.582367	0.524858	0.68302	0.444421	0.882703	0.619854	0.61132	0.444421	0.707107	0.913831	0.655197	0.668964	0.876606	0.986233	0.602904	0.562529		1.11729	1.03526	0.959264	1.31951	0.888843	1.07923	1.43396	0.864537	0.965936	0.920188	1.31039	0.615572	0.742262	1.10191	0.986233	1.08673	0.712025	1.02811	1.18099	1.23971	0.615572	0.692555		1.26576	1.25701	0.965936	0.82932	1.03526	0.907519	0.716978	0.80107	1.23971	0.852635	1.41421	1.41421	0.933033	1.40444	1.04972	1.37554	0.895025	1.23971	1.47427	1.31039	0.817902	1.18099		1.13288	1.08673	0.712025	0.840896	0.628507	0.528509	0.678302	0.646176	0.858565	0.757858	0.986233	1.00696	0.773782	0.840896	0.933033	0.712025	0.50698	0.655197	1.27456	0.757858	0.386891	0.307786		0.876606	0.907519	0.692555	0.959264	1.08673	1.09429	1.25701	1.10191	1.34723	1.03526	1.6245	1.16473	1.10957	1.27456	1.13288	1.05702	0.80107	1.10957	1.23114	1.06437	0.687771	0.920188
AT3G51960	bZIP family transcription factor	252083_at	0.301255	0.965936	0.82932	1.23971	0.852635	0.946058	0.97942	1.10957	1.24833	0.939523	0.852635	0.82932	0.895025	0.641713	0.482968	0.858565	0.687771	0.535887	0.562529	0.76313	0.80107	1.10191	0.726986		0.858565	1.13288	1.20581	0.907519	1.08673	0.939523	0.993092	1.03526	0.959264	0.895025	0.952638	0.946058	0.742262	0.473029	0.933033	0.817902	0.721965	0.895025	0.784584	0.812252	0.80107	0.687771		1.04247	0.840896	1.52626	0.888843	1.04247	0.913831	1.22264	1.10957	1.02101	0.926588	0.926588	0.97942	0.876606	0.702222	0.907519	0.965936	0.650671	0.888843	0.870551	0.90125	1.04972	0.946058		0.840896	0.870551	1.32869	1.13288	0.972655	1.01396	1.75321	1.31039	0.90125	0.779165	1.02811	1.1487	0.939523	0.692555	0.946058	0.986233	0.790041	0.90125	0.965936	1.27456	1.05702	1.21419		0.852635	1.22264	1.26576	1.19748	1.18099	0.952638	1.14076	1.51572	0.959264	1.38511	1.60214	1	1.04972	0.716978	1.16473	1.41421	0.742262	1.18099	0.993092	1.05702	1.06437	1.41421		0.926588	1.28343	1.34723	0.707107	1.05702	0.972655	1.12506	1.47427	1.11729	1.16473	1.1487	1.04247	1.06437	0.712025	1.07923	0.952638	0.779165	0.773782	1.3566	0.965936	1.27456	1.97247		1.05702	0.965936	1.47427	0.876606	1.32869	1.64718	1.70527	1.23971	1.71713	1.55833	1.91853	2.20381	1.60214	0.933033	1.32869	0.952638	0.993092	1.40444	1.60214	1.7411	2.31338	2.32947
AT3G51970	AtSAT1 (Arabidopsis thaliana sterol O-acyltransferase 1); acyltransferase	252084_at	-0.0371711	0.946058	0.965936	1.02811	1	1.02101	0.993092	1	1.04972	1	1	1.01396	0.993092	0.993092	0.972655	0.986233	0.939523	0.993092	0.965936	0.952638	0.97942	1.00696	0.972655		0.959264	0.952638	1.02101	1	1.02101	0.97942	1.02101	1	0.986233	0.972655	1.01396	1.00696	1.00696	1.01396	1.03526	0.965936	1.03526	0.972655	0.965936	1	1.00696	0.97942		0.965936	0.965936	1.00696	1.11729	1	1.00696	1.02101	1.00696	1.00696	0.972655	1.01396	1	1.04247	1	1	0.972655	0.993092	0.965936	0.952638	1	1	1.00696		0.965936	0.993092	1.02101	1.20581	1.02811	0.993092	1.02811	1.02101	1.00696	1.00696	1.02101	1.23971	1.04972	0.993092	1.01396	0.946058	1	0.97942	0.965936	1.04972	0.993092	0.993092		0.952638	0.986233	1.01396	1.01396	1	0.993092	0.97942	1.00696	0.993092	1.00696	1.06437	0.972655	1	1	1.00696	0.952638	0.97942	0.965936	0.97942	1	0.993092	1.00696		0.965936	0.965936	1	0.993092	1.02811	0.993092	1.00696	1.00696	0.993092	1	1.02811	0.993092	1.00696	0.986233	0.993092	0.965936	1.02101	0.965936	0.952638	1	1.01396	1.01396		0.959264	0.97942	1.02101	1.01396	1.02811	1	1	1	0.993092	0.986233	1.02101	0.993092	1.01396	0.986233	0.986233	0.952638	0.986233	0.959264	0.965936	1.02811	1.02811	0.97942
AT3G51990	protein kinase family protein	252042_at	0.131728	1.22264	0.732043	1.05702	1.79005	1.22264	1	0.823591	1.19748	0.806642	0.895025	0.712025	0.768438	0.972655	0.972655	0.773782	0.907519	0.806642	0.82932	0.80107	1.04247	0.742262	0.712025		0.90125	1.10957	0.687771	1.76541	0.846745	0.779165	0.993092	0.712025	0.655197	0.852635	0.628507	0.646176	0.752623	0.655197	0.907519	0.659754	0.590496	0.768438	0.624165	0.993092	1.07923	0.926588		1.17283	0.933033	0.986233	2.17347	1.34723	1.48452	1.82766	1.33793	0.959264	1.13288	0.823591	0.952638	1.13288	0.952638	0.835088	0.712025	0.82932	0.812252	0.535887	0.90125	0.80107	1.25701		1.13288	0.76313	0.784584	1.82766	1.21419	1.18099	1.32869	1.08673	1.17283	1.24833	1.08673	1.01396	1.43396	1.27456	1.47427	1.06437	0.946058	0.858565	0.907519	1.08673	0.823591	0.768438		1.3566	0.907519	0.852635	2.20381	1.24833	1.08673	1.28343	1.13288	0.972655	1.15669	1.29235	0.939523	1.06437	1.27456	1.01396	0.707107	0.882703	0.933033	0.712025	1.34723	0.840896	1.17283		1.37554	0.76313	1.16473	1.97247	1.40444	1.29235	1.42405	1.18921	0.823591	1.03526	1.07923	0.907519	1.25701	1.08673	0.82932	0.913831	0.907519	1.07923	0.737135	1.25701	1.21419	2		1.38511	0.920188	0.972655	2.46229	1.58008	1.46409	1.42405	0.993092	1.31039	0.888843	1.07177	1.25701	1.20581	1.54756	1.37554	1.49485	1.17283	1.44393	1.28343	1.51572	1.17283	1.17283
AT3G52030	F-box family protein / WD-40 repeat family protein	252086_at	0.402326	0.993092	0.835088	0.870551	1.33793	1.18099	0.993092	0.882703	0.742262	1.10957	0.965936	1.10957	0.97942	1.29235	0.952638	0.864537	1.15669	1.56917	0.907519	0.784584	0.80107	0.920188	1.44393		1.08673	1.02101	0.747425	1.05702	1.46409	0.926588	0.846745	0.812252	0.993092	0.790041	0.790041	0.692555	1.14076	1.09429	0.876606	0.939523	1.42405	0.913831	0.721965	0.80107	0.876606	0.858565		0.97942	1.07923	0.812252	0.97942	1.41421	1.15669	1.00696	1.16473	1.27456	1.37554	1.25701	1.1487	1.49485	1.50525	0.993092	1.51572	1.81504	1.14076	1.00696	1.03526	1.17283	1.23971		0.747425	0.986233	0.823591	1.03526	1.17283	1.13288	0.965936	1.10957	1.17283	1.12506	1.37554	1.14076	1.48452	1.32869	0.965936	0.752623	1.64718	1.05702	0.817902	0.920188	1.04972	1		0.920188	0.939523	0.779165	1.13288	1.46409	1.26576	1.21419	1.12506	1.42405	1.28343	1.18099	1.1487	1.50525	1.00696	0.82932	0.939523	1.42405	1.02101	0.737135	0.737135	0.812252	0.97942		1.07177	0.952638	1.12506	1.51572	1.60214	1.29235	1.43396	1.37554	1.72907	1.6358	1.69349	1.46409	1.89212	1.51572	1.25701	1.81504	2.26577	1.6358	1.31039	1.1487	1.47427	1.72907		0.946058	1.24833	0.888843	1.09429	1.94531	1.06437	1.32869	0.846745	1.71713	1.3566	1.70527	1.22264	1.86607	1.27456	1.07177	1.43396	1.91853	1.40444	1.14076	1.07177	1.29235	1.19748
AT3G52040	unknown protein	252034_at	-0.317275	0.438303	0.574349	1.1487	1.71713	0.97942	1.02811	0.817902	0.823591	0.864537	0.840896	0.864537	0.721965	0.812252	0.539614	0.742262	0.50698	0.82932	0.82932	0.598739	0.641713	2	0.82932		0.460094	0.628507	1.10957	1.16473	1.15669	0.823591	1.04972	0.876606	1.03526	0.737135	0.817902	1.05702	1.03526	1.11729	1.13288	0.790041	1.06437	1.25701	0.972655	0.817902	2.53151	2.17347		0.784584	1	0.952638	0.840896	0.528509	0.558644	0.920188	0.737135	0.888843	0.562529	0.747425	0.757858	1.02811	0.737135	0.882703	0.664343	0.521233	0.668964	0.624165	0.366021	0.692555	0.420448		0.80107	0.864537	1.12506	1.15669	1.11729	1.65864	1.32869	1.50525	1.64718	1.26576	1.69349	1.89212	1.72907	1.05702	1.43396	0.864537	1.65864	1.52626	1.22264	0.586417	1.55833	0.590496		0.360982	0.707107	1.05702	1.01396	0.852635	0.784584	0.476319	0.986233	0.90125	0.888843	1.04247	0.852635	0.852635	0.68302	0.835088	0.707107	0.913831	0.784584	0.795536	0.574349	0.737135	0.702222		0.697372	0.712025	0.907519	0.846745	0.687771	0.858565	0.339151	0.716978	0.624165	0.590496	0.732043	0.678302	0.752623	0.469761	0.574349	0.757858	0.737135	0.655197	0.460094	0.450625	0.773782	0.429283		0.578344	0.846745	1.02101	1.02811	0.673617	1.20581	0.812252	0.972655	1.43396	1.16473	1.23971	1.01396	1.23114	0.673617	0.952638	1.1487	1.24833	0.907519	0.80107	0.716978	1.47427	1.37554
AT3G52060	unknown protein	252040_at	0.596198	1.29235	1.29235	0.986233	1.23971	1.24833	0.795536	1.02811	0.972655	0.779165	0.812252	0.678302	0.543367	0.655197	0.641713	0.742262	0.586417	0.702222	0.716978	0.933033	1.14076	0.952638	3.605		1.41421	1.22264	1.02101	0.965936	0.972655	0.678302	0.363493	0.450625	0.376312	0.323088	0.363493	0.251739	0.258816	0.264255	0.368567	0.289172	0.279322	0.244855	0.334482	0.392292	0.147624	0.15932		1.18099	1.16473	1.19748	1.04972	1.65864	1.91853	1.50525	1.71713	1.13288	1.98618	2.53151	2.04202	2.36199	2.73208	3.24901	3.29436	3.68075	3.11666	3.4822	4.75683	1.93187	1.84038		1.07177	0.82932	0.632878	0.514057	0.687771	0.737135	0.517632	0.913831	0.628507	0.659754	0.582367	0.628507	0.697372	0.628507	0.773782	0.655197	0.876606	0.888843	1.20581	1.22264	0.939523	0.757858		1.18921	0.920188	0.876606	0.920188	1.08673	1.59107	1.44393	1.39474	1.48452	1.84038	1.31039	1.3566	1.41421	1.07923	1.29235	1.30134	1.64718	1.41421	2	2.07053	1.45397	0.817902		1.11729	1.28343	1.68179	1.91853	2.02792	2.12874	3.5801	3.78423	4.16986	4.08405	3.27161	3.18215	3.24901	3.43426	3.70635	3.03143	3.34035	2.94854	3.97237	3.55537	3.24901	3.13834		1.18921	1.10957	1.06437	1.18099	1.03526	1.46409	1.43396	2.18859	1.1487	1.23114	1.44393	1.17283	1.33793	1.30134	1.53688	1.32869	1.7411	1.60214	1.85318	1.98618	1.70527	0.846745
AT3G52070	unknown protein	252036_at	0.560168	0.63728	0.870551	2.53151	1.14076	1.07177	1.84038	0.707107	0.697372	0.619854	0.607097	0.45376	0.598739	0.429283	0.447513	0.619854	0.417544	0.615572	0.476319	0.312083	0.514057	0.870551	12.5533		0.712025	0.496546	1.69349	0.97942	0.514057	0.429283	0.578344	0.371131	0.236514	0.323088	0.193446	0.558644	0.25	0.181747	0.395021	0.351111	0.267943	0.289172	0.238159	0.329877	0.257028	0.283221		1.04972	1.12506	3.41054	1.95884	1.07177	1.1487	2.01391	1.76541	0.768438	1.10191	1.18921	2.28153	1.89212	1.69349	3.09513	2.69447	2.2974	1.98618	1.25701	1.53688	3.03143	10.7034		0.806642	0.895025	1.30134	0.726986	0.400535	0.570382	0.965936	0.619854	0.460094	0.432269	0.607097	0.482968	0.68302	0.615572	0.659754	0.823591	1.01396	0.550953	0.447513	0.624165	1.10191	0.535887		0.673617	0.986233	2.18859	1.50525	1.39474	1.01396	0.747425	1.61328	0.933033	1.28343	1.52626	1.47427	1.72907	1.25701	1.76541	2.15846	1.44393	1.18099	0.959264	1.31951	1.21419	1.02811		1.28343	1.47427	3.5801	1.60214	2.31338	2.05623	2.12874	3.38698	2.14355	3.01049	2.75108	3.97237	4.31691	3.53081	4.02782	4.31691	3.73213	2.77022	2.37841	2.9897	6.19026	15.0324		1.02811	1.04972	2.62079	1.97247	1.11729	2.21914	1.31951	1.17283	1.50525	1.6245	1.28343	1.68179	1.59107	1.47427	2.02792	2.28153	2.15846	1.38511	1.14076	1.56917	2.58471	3.01049
AT3G52090	NRPB11; DNA binding / DNA-directed RNA polymerase	252041_at	0.158867	0.747425	0.716978	1.12506	1.04247	0.972655	1.01396	0.864537	0.870551	1.03526	1.20581	1.07923	1	1.10957	0.76313	0.993092	0.933033	0.959264	1.27456	0.817902	0.712025	0.97942	0.76313		0.840896	0.602904	1.02101	1.16473	0.939523	0.773782	0.972655	1	1	0.870551	0.895025	0.965936	0.870551	0.806642	0.933033	0.82932	0.888843	1.27456	0.817902	0.655197	0.907519	0.650671		1.08673	0.858565	1.09429	1.05702	0.779165	0.773782	0.959264	1.19748	0.926588	1.14076	1.05702	1.03526	1	0.965936	1.05702	0.972655	0.913831	1.10191	0.993092	0.655197	0.946058	0.965936		1.09429	0.773782	0.986233	1.15669	1.01396	0.946058	0.907519	1.14076	1.17283	1.22264	1.21419	1.05702	1.01396	0.846745	1.18099	1.07923	1.16473	1.22264	1.05702	0.721965	1.09429	0.90125		0.920188	0.747425	1.01396	1.26576	1.12506	0.876606	0.721965	1.30134	1.01396	1.23971	1.07177	1.04972	1.20581	1.04972	1.04972	1.18921	1.06437	1.30134	1.02101	0.716978	1.11729	0.757858		1.07923	0.939523	1.16473	1.09429	1.02811	1.05702	0.80107	1.42405	1.18099	1.17283	1.31039	1.18099	1.26576	0.993092	1.20581	1.34723	1.1487	1.18099	1.26576	0.913831	1.04972	0.726986		1.09429	0.795536	1.19748	1.37554	1.07177	1.20581	1.03526	1.3566	1.42405	1.34723	1.38511	1.23971	1.08673	1.01396	1.18099	1.38511	1.18921	1.32869	1.20581	0.852635	1.41421	0.993092
AT3G52110	unknown protein	252089_at	-0.213263	0.752623	0.747425	1.13288	0.659754	0.993092	1.24833	0.784584	0.913831	0.82932	0.668964	0.707107	1.04247	0.993092	0.426317	0.554785	1.07923	1.22264	1.47427	0.926588	0.742262	0.82932	1.13288		0.846745	0.721965	0.959264	1.15669	1.02101	0.80107	0.697372	0.870551	0.907519	0.646176	0.721965	1.19748	0.615572	0.554785	0.486327	0.726986	0.946058	1.54756	0.61132	0.539614	0.773782	0.882703		1.33793	1.17283	1.10191	1	0.876606	0.732043	0.97942	1.06437	0.82932	0.486327	0.650671	0.82932	0.463294	0.582367	0.835088	0.659754	0.726986	1.50525	0.846745	0.82932	0.5	0.220676		1.20581	0.817902	1.04972	0.82932	0.790041	0.76313	1.14076	0.913831	0.920188	0.63728	0.82932	1.00696	1.04972	0.447513	0.939523	1.14076	1.29235	1.52626	1.04247	0.846745	1.02811	1.22264		1.17283	0.742262	1.10957	1.13288	1.34723	0.664343	0.876606	1.03526	0.80107	0.80107	0.742262	1.17283	0.907519	0.598739	1.06437	1.06437	1.26576	1.81504	0.933033	0.840896	1.03526	0.790041		1.37554	0.840896	1.24833	0.80107	1.05702	1	0.41466	0.61132	0.574349	0.482968	0.521233	0.716978	0.876606	0.366021	0.389582	0.420448	0.882703	0.697372	0.578344	0.615572	0.550953	0.154963		1.3566	0.846745	0.823591	0.607097	0.920188	0.80107	0.543367	0.876606	0.806642	0.795536	0.737135	0.76313	0.926588	0.30566	0.532185	0.668964	0.907519	0.933033	0.80107	0.61132	0.712025	0.271684
AT3G52120	SWAP (Suppressor-of-White-APricot)/surp domain-containing protein / D111/G-patch domain-containing protein	252038_at	0.0796043	1.72907	0.90125	0.444421	1.42405	1.15669	0.986233	1.19748	1.31951	1.05702	1.14076	1.10957	1.13288	1.60214	1.36604	1.31951	2.01391	1.3566	1.69349	1.50525	1.3566	2.47942	1.44393		2.47942	1.09429	0.659754	0.773782	1.13288	1.33793	0.907519	1.29235	1.04247	1.03526	1.03526	1.03526	1.13288	1.28343	1.01396	1.64718	1.03526	0.97942	0.920188	1.11729	1.22264	1.07923		1.43396	0.97942	0.721965	0.835088	1.70527	1.52626	0.420448	1.68179	1.30134	1.46409	1.19748	1.29235	1.17283	1.55833	1.31039	1.59107	1.20581	1.14076	1.49485	1.29235	1.81504	0.939523		1.53688	1.06437	0.543367	0.784584	1.85318	1.42405	0.876606	1.00696	1.09429	0.952638	0.63728	1.31039	0.959264	0.752623	0.768438	0.882703	0.790041	1.21419	0.907519	1.05702	1.44393	0.920188		1.79005	0.716978	0.737135	0.768438	1.33793	1.82766	1.7411	1.00696	1.17283	0.986233	0.790041	1.11729	1.52626	1.1487	1.12506	1.10957	1.05702	1.12506	1.02101	1.18099	1.72907	0.946058		1.65864	0.882703	0.737135	1.70527	1.49485	2.21914	1.72907	1.46409	1.7411	1.16473	0.888843	1.38511	1.58008	1.51572	1.30134	1.79005	1.32869	1.76541	1.72907	1.39474	1.6358	0.882703		1.93187	0.482968	0.456916	0.63728	1.60214	1.10191	1.15669	1.32869	1	0.784584	0.933033	0.959264	0.965936	0.920188	0.946058	1.25701	0.80107	1.17283	1.22264	0.395021	0.707107	0.80107
AT3G52140	tetratricopeptide repeat (TPR)-containing protein	252031_at	-0.248955	0.742262	1.17283	1.81504	0.858565	0.697372	1.15669	1.23971	0.532185	0.817902	0.650671	0.835088	0.888843	0.876606	1.18099	0.926588	1.15669	0.403321	0.835088	0.926588	0.812252	0.946058	0.852635		0.594604	1.18921	1.82766	0.959264	0.521233	1.1487	0.993092	0.773782	0.80107	0.795536	0.692555	1.01396	1.07177	0.795536	0.790041	1.07177	0.852635	0.959264	1.17283	1.04972	1.46409	1.91853		0.986233	1.15669	1.18921	0.752623	0.50698	0.97942	1.06437	0.752623	0.920188	0.817902	0.773782	1.15669	1.16473	1.07177	1.22264	1.8025	1.32869	1.07177	1.24833	1.10191	0.870551	0.602904		0.835088	1.85318	1.50525	0.876606	0.687771	1.26576	1.51572	1.07177	1.10957	1.53688	1.34723	1.23114	1.47427	1.91853	1.37554	1.38511	0.946058	1.54756	1.24833	1.30134	0.913831	0.864537		0.817902	1.51572	1.38511	0.926588	0.655197	1.34723	0.779165	0.946058	0.707107	0.779165	0.712025	0.823591	1.16473	1.33793	0.784584	1.08673	0.547147	0.97942	0.716978	1.04972	0.737135	1.06437		0.913831	1.45397	0.757858	0.795536	0.624165	1.07923	0.63728	0.933033	1.04972	1.16473	0.939523	0.986233	1.03526	1.33793	0.882703	0.986233	0.482968	0.926588	0.864537	0.972655	0.570382	0.447513		0.712025	1.38511	1.04247	0.687771	0.840896	0.933033	1.02811	0.673617	1.22264	0.97942	1.04972	1.02811	1.11729	1.42405	1.04972	1.25701	0.82932	0.952638	0.779165	0.773782	0.543367	1.67018
AT3G52150	RNA recognition motif (RRM)-containing protein	252032_at	-0.320888	0.965936	0.939523	0.835088	1.49485	0.920188	0.90125	0.846745	1.02101	0.876606	0.888843	0.726986	0.80107	0.907519	0.726986	0.795536	0.697372	0.946058	0.835088	0.68302	0.852635	0.888843	0.687771		1.01396	1	0.817902	1.16473	1.07923	1.14076	0.840896	0.920188	0.846745	0.876606	0.747425	0.702222	0.858565	0.80107	0.768438	0.598739	0.907519	0.876606	0.76313	0.697372	0.721965	0.732043		1.04247	1.06437	0.779165	0.913831	1.09429	1.23971	0.858565	0.80107	0.895025	0.870551	0.757858	0.747425	0.835088	0.632878	0.768438	0.562529	0.757858	0.835088	0.712025	0.632878	0.566442	0.397768		0.972655	0.986233	0.806642	1.20581	1.14076	1.40444	0.806642	1.05702	1.07923	0.952638	0.895025	1.1487	1.07923	0.876606	0.888843	0.757858	1.13288	1.19748	0.946058	0.882703	0.835088	0.864537		0.926588	0.882703	0.846745	1.24833	1.02101	1.30134	0.812252	1	1.02811	1.06437	0.920188	1.03526	0.933033	0.888843	0.939523	0.707107	1.25701	1.02811	0.959264	0.920188	0.952638	0.742262		1.04972	0.817902	0.768438	1.29235	0.716978	0.972655	0.773782	0.757858	0.659754	0.664343	0.570382	0.554785	0.624165	0.5	0.463294	0.376312	0.574349	0.479632	0.429283	0.403321	0.228458	0.203063		1.02101	0.952638	0.939523	1.12506	1	1.25701	0.959264	1.08673	1.04247	1.07923	0.965936	0.946058	1.07177	0.858565	0.939523	0.795536	1.15669	0.965936	0.747425	0.895025	0.933033	0.673617
AT3G52155	LOCATED IN: chloroplast; EXPRESSED IN: 22 plant structures; EXPRESSED DURING: 13 growth stages; CONTAINS InterPro DOMAIN/s: Phosphoglycerate mutase (InterPro:IPR013078); Has 1050 Blast hits to 1050 proteins in 239 species: Archae - 0; Bacteria - 476; Metazoa - 0; Fungi - 0; Plants - 22; Viruses - 0; Other Eukaryotes - 552 (source: NCBI BLink).	252039_at	0.165072	0.952638	0.946058	1.28343	0.840896	0.742262	0.773782	0.812252	0.697372	0.876606	1.06437	1.20581	0.76313	0.678302	0.712025	0.773782	0.757858	1.23971	1.01396	0.876606	0.790041	0.742262	0.628507		1.05702	0.823591	1.28343	0.888843	1.18099	1.00696	0.926588	0.835088	0.76313	0.712025	0.63728	0.697372	0.732043	0.779165	0.716978	0.795536	0.784584	0.673617	0.986233	0.655197	0.668964	0.417544		1.02101	1.27456	1.32869	0.76313	0.920188	0.933033	0.768438	1.09429	0.993092	1.10957	0.952638	0.965936	0.768438	0.817902	0.97942	1.02101	1.05702	1.18921	1.39474	1.03526	1.04247	0.823591		0.920188	0.895025	0.972655	0.920188	1.06437	1.13288	0.913831	1.18921	0.888843	0.823591	0.993092	0.946058	0.852635	0.726986	0.726986	0.993092	1.49485	1.17283	1.10957	0.959264	1.28343	1.07177		1.16473	1.08673	1.31039	1.01396	0.926588	1.32869	1.14076	1.49485	0.97942	1.14076	0.993092	1.01396	1.1487	0.712025	1.17283	1.18099	1.51572	1.31951	0.986233	1.13288	1.24833	0.594604		1.25701	0.97942	1.21419	1.07923	0.835088	1.11729	1.05702	1.22264	0.939523	1.02101	1.10191	0.876606	0.946058	0.840896	1.02101	1.10957	0.959264	0.972655	1.07923	0.806642	0.76313	0.356013		1.21419	0.965936	1.34723	1.18099	1.07923	1.50525	1.07177	1.6358	1.17283	1.18921	1.48452	0.959264	1.21419	0.876606	1.09429	1.29235	1.40444	1.21419	1.09429	0.795536	0.90125	0.466516
AT3G52170	DNA binding	256675_at	-0.340372	0.946058	0.97942	0.543367	1.23971	1.25701	2.09943	1.09429	0.835088	1.25701	0.558644	0.823591	0.615572	0.972655	0.920188	0.48971	0.397768	0.598739	0.348686	0.456916	0.539614	0.514057	0.806642		0.598739	1.04972	0.619854	0.790041	1.02101	1.31951	0.965936	0.870551	1.05702	0.82932	0.543367	0.521233	0.895025	0.946058	0.624165	0.469761	0.846745	0.456916	0.598739	0.882703	1.23114	2.36199		0.806642	1.34723	0.479632	0.716978	1.01396	1.18099	0.602904	0.646176	1.02101	0.543367	0.316439	0.314253	0.496546	0.707107	0.50698	0.30566	0.712025	0.547147	0.628507	0.543367	0.371131	0.267943		0.823591	1.31039	0.920188	0.97942	1.33793	1.72907	1.45397	1.40444	1.93187	1.6245	1.55833	1.41421	2.54912	2.2974	1.00696	0.876606	1.65864	1.98618	1.31039	1.32869	1.33793	0.582367		0.716978	1.01396	0.386891	1.01396	1.07923	1.42405	0.590496	0.768438	1.00696	0.90125	0.586417	0.692555	1.04247	0.846745	0.550953	0.539614	0.913831	0.668964	0.646176	0.543367	0.594604	0.858565		0.773782	1.20581	0.510506	1.05702	0.80107	0.846745	0.196146	0.332171	0.628507	0.420448	0.25349	0.312083	0.602904	0.76313	0.246558	0.162668	0.456916	0.366021	0.301452	0.287175	0.115824	0.115023		0.668964	1.24833	0.678302	0.673617	1.10957	0.835088	0.697372	0.444421	1.10957	0.840896	1.01396	0.806642	1.39474	1.34723	0.907519	0.619854	1.14076	0.926588	0.594604	0.5	0.532185	1.8025
AT3G52180	SEX4 (STARCH-EXCESS 4); polysaccharide binding / protein tyrosine/serine/threonine phosphatase	256676_at	-0.240377	0.952638	0.864537	0.779165	0.870551	0.692555	0.752623	0.624165	0.503478	0.466516	0.389582	0.550953	0.417544	0.496546	0.339151	0.368567	0.366021	0.301452	0.279322	0.31864	0.34151	0.264255	0.959264		1.21419	0.747425	0.68302	0.586417	0.607097	0.952638	0.673617	0.535887	0.641713	0.558644	0.707107	0.574349	0.80107	0.747425	0.90125	0.687771	0.641713	0.558644	0.790041	0.806642	1	2.67586		0.812252	0.90125	0.858565	0.737135	0.806642	0.641713	0.510506	0.408951	0.641713	0.358489	0.594604	0.378929	0.397768	0.343885	0.417544	0.327598	0.289172	0.373712	0.406126	0.423373	0.273573	0.702222		1.08673	0.959264	0.939523	1.07923	1.55833	1.70527	1.64718	1.64718	2.08493	1.67018	2.2974	2.34567	2.44528	2.20381	2.09943	1.6245	1.77769	1.82766	2.04202	2.15846	1.98618	2		1.04972	0.840896	0.817902	0.673617	0.876606	0.913831	0.835088	0.619854	0.752623	0.795536	0.779165	0.726986	1.1487	0.806642	0.76313	0.707107	0.80107	0.737135	0.952638	0.846745	0.76313	0.543367		1.02101	1.09429	1.03526	1.07923	0.846745	0.61132	0.702222	0.411796	0.521233	0.469761	0.517632	0.493116	0.532185	0.510506	0.435275	0.366021	0.346277	0.389582	0.41466	0.426317	0.20733	0.48971		1.09429	0.972655	0.933033	0.779165	1.04247	0.641713	0.895025	0.598739	0.742262	0.687771	0.920188	0.895025	1.1487	0.895025	0.852635	0.697372	0.864537	0.82932	1.06437	1.03526	1.04247	1.07177
AT3G52190	PHF1 (PHOSPHATE TRANSPORTER TRAFFIC FACILITATOR1); nucleotide binding	256677_at	-0.566194	1.29235	1.01396	0.659754	0.876606	0.840896	1.18099	1.17283	1.05702	1.72907	1.23114	1.23114	1.45397	1.69349	1.20581	1.13288	1.46409	1.03526	1.30134	1.19748	1.39474	0.876606	1.07177		1.36604	1.19748	0.747425	0.632878	0.926588	2	1.33793	1.50525	2.51403	1.85318	2.75108	2.08493	3.24901	3.38698	2.96905	4.19887	2.82843	2.8481	3.20428	2.88786	3.03143	2.49666		1.02101	1.12506	0.687771	0.882703	0.972655	1.18099	0.646176	0.41466	0.784584	0.61132	0.607097	0.650671	0.773782	0.628507	0.535887	0.882703	0.594604	0.707107	0.712025	0.650671	0.411796	0.554785		1.31951	0.888843	1.12506	1.39474	1.53688	2.34567	1.18921	1.24833	3.07375	1.90528	1.81504	2.11404	1.94531	2.05623	1.71713	2.2974	1.52626	2.2974	1.85318	2.07053	1.27456	1.23971		1.16473	0.742262	0.712025	0.624165	0.532185	1.02101	0.846745	0.570382	1.15669	0.840896	0.82932	1.05702	1.23971	1	0.952638	0.907519	0.806642	1.02811	0.846745	0.712025	0.68302	0.702222		1.09429	0.90125	0.790041	0.712025	0.287175	0.558644	0.356013	0.400535	0.773782	0.641713	0.692555	0.858565	0.840896	0.716978	0.590496	0.852635	0.582367	1.00696	0.747425	0.790041	0.429283	0.269807		1.12506	0.870551	0.668964	0.486327	0.314253	0.68302	0.543367	0.384219	1.13288	0.554785	0.806642	0.668964	0.888843	0.659754	0.752623	0.870551	0.747425	0.784584	0.726986	0.716978	0.5	0.417544
AT3G52200	LTA3; ATP binding / dihydrolipoyllysine-residue acetyltransferase	256682_at	-0.288605	1.21419	1.08673	0.76313	1	0.852635	0.993092	1.02811	0.926588	1.16473	0.784584	1.04972	1.09429	0.870551	1.03526	1	1.06437	0.726986	1.06437	1.04247	1.04972	1.00696	0.913831		1.24833	1.17283	0.920188	0.757858	0.707107	1.24833	0.68302	1.05702	0.959264	0.840896	0.926588	1.17283	0.747425	0.835088	0.965936	0.972655	0.812252	1.14076	1.09429	1.00696	1.02101	0.97942		1.08673	1.04247	0.864537	0.790041	0.82932	1.12506	0.806642	1.03526	1.12506	1.07923	1.09429	1.33793	0.946058	1.10191	1.11729	1.37554	1.00696	1.27456	1.43396	1.37554	1.04972	0.870551		1.20581	1.05702	0.946058	0.835088	0.752623	1.18099	0.907519	1.01396	1.23971	1.08673	1.00696	1.29235	0.858565	1.04247	1.18921	1.38511	0.779165	1.31039	0.97942	1.04247	1.05702	1.05702		1.16473	1.01396	0.946058	0.852635	0.858565	1.56917	0.721965	1.04247	1.05702	0.773782	0.806642	0.965936	1.14076	0.986233	1.01396	1.19748	0.876606	1.10191	0.870551	1.13288	0.959264	0.823591		1.17283	0.959264	0.882703	1.06437	0.673617	1.05702	1	0.926588	1.01396	0.812252	0.870551	0.882703	0.946058	0.858565	0.82932	0.90125	0.574349	1.05702	0.817902	0.823591	0.624165	0.426317		1.07177	1.02811	0.846745	0.554785	0.707107	0.840896	0.870551	0.823591	1.03526	0.543367	0.692555	0.972655	0.664343	0.712025	0.806642	0.823591	0.650671	0.858565	0.732043	0.768438	0.673617	0.554785
AT3G52220	unknown protein	256683_at	-0.157459	1.00696	0.882703	0.972655	0.702222	1.10191	1.00696	1.01396	0.812252	0.784584	1.08673	1.08673	1.15669	0.939523	0.876606	0.920188	1.52626	1.28343	1.30134	1.07923	0.702222	1.20581	0.795536		0.939523	1.03526	1.02101	0.97942	1.24833	0.721965	1.01396	0.946058	1	1.16473	1.02811	1.07923	1.12506	0.97942	1.12506	1.31039	0.993092	1.55833	1.23114	0.721965	0.986233	0.939523		1.14076	0.926588	0.986233	0.82932	0.888843	0.721965	0.852635	1.14076	1.03526	1.18921	1.30134	1.1487	0.972655	1.04247	1.01396	1.18099	0.768438	1.26576	1.18099	0.594604	0.795536	0.712025		1	0.882703	0.895025	0.946058	0.972655	0.852635	0.920188	1.03526	1.02101	1.06437	1.10957	1.22264	0.812252	0.882703	1	1.15669	1.02101	1.33793	1.41421	0.668964	1.13288	1.02811		1.01396	0.858565	0.888843	0.882703	1.20581	0.702222	1.02101	1	0.888843	1.28343	1.30134	1.23971	1.07177	1.18921	0.920188	1.36604	1.13288	1.09429	1.14076	0.76313	1.08673	1.10957		1.07177	0.870551	0.993092	0.90125	1.18099	0.82932	0.732043	0.993092	0.876606	0.952638	0.870551	0.965936	0.97942	0.926588	0.952638	0.939523	0.888843	1.31039	0.920188	0.607097	0.806642	0.82932		1.18099	0.864537	0.993092	1.01396	1.17283	0.895025	0.895025	1.00696	1.04972	1.43396	1.17283	1.16473	1.10191	1.20581	1.15669	1.44393	1.27456	1.3566	1.3566	0.687771	0.926588	1.18921
AT3G52230	unknown protein	256680_at	-0.330723	0.870551	0.97942	1.21419	1.10191	1.12506	1.31039	0.993092	0.840896	1.34723	1.53688	1.33793	1.08673	1.32869	1.17283	1.3566	1.31951	1.15669	1.91853	1.03526	1.19748	1.11729	0.528509		1.10957	1.14076	1.04972	0.993092	1.04972	0.959264	1.03526	0.939523	1.10191	0.993092	1.18099	1	1.12506	1.16473	0.986233	1.15669	0.823591	1.59107	0.965936	0.82932	0.773782	0.473029		0.959264	1.1487	1	0.895025	1.04247	0.784584	0.80107	1	1.08673	0.959264	0.907519	1.00696	1.02811	0.907519	1.02101	1.02811	0.673617	1.23114	0.840896	0.823591	0.864537	0.368567		0.97942	1.05702	0.913831	0.846745	1.04247	0.895025	0.702222	0.757858	0.90125	0.835088	0.913831	0.76313	0.82932	0.707107	0.779165	0.882703	0.80107	1.21419	0.823591	0.795536	1.29235	0.926588		0.920188	1.01396	0.959264	0.972655	1.04972	0.939523	0.752623	0.952638	1.07923	0.972655	0.965936	0.864537	1.10191	1.07177	1.13288	1.31039	0.835088	1.31951	0.768438	0.882703	1.00696	0.659754		0.993092	0.939523	1.23114	0.993092	1.03526	0.97942	0.858565	0.926588	1.16473	0.972655	1.08673	0.823591	1.10191	0.959264	0.965936	1.16473	0.742262	1.23114	0.784584	0.840896	0.737135	0.289172		0.90125	1.02101	1.16473	0.946058	1.01396	1.09429	0.907519	0.846745	1.25701	1.07177	1.05702	0.993092	1.12506	1.07923	1.12506	1.39474	1	1.41421	1.21419	0.90125	1.01396	0.726986
AT3G52240	unknown protein	256727_at	0.570646	1.50525	1.32869	0.939523	0.726986	0.926588	0.650671	1.07923	1.00696	0.61132	0.946058	0.926588	1.24833	1.05702	1.69349	1.10957	1.8025	1.31951	1.72907	2.18859	1.56917	0.993092	5.1337		1.39474	1.54756	0.882703	1.06437	0.757858	0.48971	1.20581	0.946058	0.692555	0.846745	0.913831	1.24833	0.726986	1.18921	0.806642	1.04247	0.742262	1.27456	1.18099	0.993092	1.07923	1.25701		1.05702	1.15669	1.09429	1.53688	1.24833	1.22264	2.80889	2.20381	1.50525	2.51403	1.34723	2.8481	1.6358	2.9897	2.12874	3.11666	2.42839	2.65737	3.20428	2.60268	3.29436	9.44794		1.40444	1.49485	0.986233	1.00696	0.757858	0.510506	1.13288	0.721965	0.687771	0.858565	0.726986	0.742262	0.25	0.888843	0.939523	0.939523	0.646176	0.76313	0.920188	1.22264	0.707107	1.67018		1.56917	1.50525	0.986233	1.38511	1.25701	0.933033	2.09943	1.67018	0.939523	0.784584	1.28343	1.31039	1.10957	1.69349	1.00696	1.65864	1.04247	1.64718	0.864537	1.31039	1.18921	1.37554		1.42405	1.59107	1.30134	1.1487	2.01391	1.84038	3.38698	2.90795	2.73208	2.54912	2.96905	3.45815	2.80889	3.63008	2.73208	3.70635	2.86791	4.75683	4.14106	4.14106	6.77396	9.44794		1.43396	1.38511	1.24833	1.02101	0.888843	0.707107	1.25701	1.00696	1.10191	0.742262	1.10191	1.47427	0.628507	1.3566	1.10191	1.17283	1.27456	1.18099	1.41421	1.13288	1.06437	1.30134
AT3G52260	pseudouridine synthase family protein	256700_at	0.398858	0.90125	0.817902	1.18921	0.812252	0.895025	1.21419	1.07177	0.668964	0.790041	0.768438	1.08673	0.846745	0.752623	1.07177	0.90125	0.602904	0.939523	1.10957	0.823591	0.482968	1.00696	0.939523		0.757858	0.641713	1.11729	0.817902	1.01396	1.07923	0.965936	1	0.726986	0.840896	0.946058	0.768438	1.01396	0.768438	0.846745	0.641713	1.29235	0.920188	0.882703	1.09429	1.09429	0.528509		0.882703	0.926588	1.05702	0.986233	1.06437	1.23971	1.10957	1.08673	0.933033	1.91853	1.05702	1.20581	1.29235	1.67018	1.89212	1.40444	1.87905	1.46409	1.6245	1.7411	1.81504	1.50525		1.07923	0.768438	1.17283	0.993092	1.00696	1.16473	1.46409	1.02811	0.784584	0.806642	1.02101	1.01396	1.16473	1.04972	1.04972	0.607097	1.23971	1.40444	0.784584	0.972655	1.20581	0.986233		1.11729	0.790041	1.14076	1.02811	1	1.22264	1.07923	1.43396	0.779165	0.986233	1.07923	0.655197	1.27456	1.26576	1.08673	1.17283	1.23971	1.23971	0.986233	1.09429	1.19748	0.986233		0.965936	0.773782	1.30134	1.04247	1.04247	1.23114	1.24833	1.33793	1.04972	1.71713	1.46409	1.56917	1.82766	1.32869	1.53688	1.38511	1.40444	2.08493	1.36604	1.41421	1.6245	1.19748		0.965936	0.742262	1.23971	1.04247	0.913831	1.07177	1.07923	1.04972	0.946058	0.993092	1.15669	1.02101	1.04972	1.00696	0.835088	0.965936	1.29235	0.933033	0.972655	1.04972	1.24833	0.965936
AT3G52290	IQD3 (IQ-domain 3); calmodulin binding	256671_at	-0.0808732	1.36604	0.664343	0.574349	1.37554	1.30134	1.09429	0.752623	0.624165	1.16473	0.835088	0.773782	1	0.768438	0.858565	0.619854	0.590496	0.63728	1.02101	0.351111	0.578344	0.578344	0.574349		0.939523	1.18099	0.607097	0.790041	0.993092	0.619854	0.615572	0.429283	0.697372	0.747425	0.406126	0.283221	0.429283	0.482968	0.243164	0.363493	0.173139	0.213159	0.277392	0.257028	0.194791	0.285191		1.04247	0.972655	0.578344	0.664343	1.41421	0.784584	0.441351	0.566442	1.04247	0.590496	0.742262	0.712025	0.547147	0.76313	0.664343	0.716978	0.578344	1.70527	0.632878	0.790041	0.946058	0.574349		1.10957	0.986233	0.582367	0.697372	1.34723	0.806642	0.678302	0.539614	0.784584	0.784584	0.628507	1.07923	0.895025	0.806642	0.752623	0.650671	0.737135	1.39474	0.574349	0.812252	0.521233	0.456916		0.959264	0.907519	0.602904	0.721965	0.895025	0.846745	0.356013	0.479632	0.779165	0.747425	0.397768	1.07177	0.907519	0.752623	0.835088	0.835088	0.779165	1.39474	0.570382	0.697372	0.806642	0.586417		1.08673	0.586417	0.76313	1.20581	0.920188	0.721965	0.692555	0.346277	0.737135	0.586417	0.429283	0.486327	0.846745	0.615572	0.68302	0.678302	0.473029	0.721965	0.435275	0.582367	0.343885	0.128514		0.959264	0.578344	0.528509	0.732043	1.49485	0.692555	0.63728	0.558644	0.742262	1.10957	0.678302	0.920188	0.473029	0.82932	0.757858	0.678302	1	1.27456	0.590496	0.578344	0.486327	0.486327
AT3G52300	ATPQ (ATP SYNTHASE D CHAIN, MITOCHONDRIAL); hydrogen ion transmembrane transporter	256679_at	0.31906	0.752623	0.97942	1	0.97942	1.01396	1.02811	0.817902	1.02811	0.97942	0.870551	0.946058	0.870551	0.773782	0.773782	0.895025	0.726986	1.27456	0.80107	0.882703	0.870551	0.972655	1.01396		0.876606	0.864537	0.920188	0.946058	1.03526	1.04247	0.852635	1.10191	0.993092	0.664343	0.742262	0.90125	0.840896	0.993092	0.870551	0.80107	1.18921	0.707107	0.907519	0.812252	0.920188	1.05702		0.852635	1.15669	1.04247	0.913831	0.993092	0.817902	0.823591	1.16473	0.913831	1.04972	1.04972	0.946058	0.812252	0.933033	1.23114	0.846745	1.22264	0.97942	0.939523	0.939523	0.972655	1.08673		0.90125	0.965936	0.946058	1.11729	0.952638	1.16473	0.846745	1.10957	0.952638	0.817902	1.19748	1.04972	0.920188	0.864537	0.933033	0.784584	1.32869	0.920188	1.08673	0.870551	0.946058	1.02811		0.920188	0.946058	0.895025	1.02101	1.04972	0.858565	0.790041	1.15669	0.959264	1.01396	1.01396	0.959264	1.00696	0.68302	1.08673	0.757858	1.44393	0.840896	0.920188	0.795536	0.876606	1.00696		0.972655	0.895025	0.97942	1.06437	0.965936	1.09429	0.812252	1.12506	1.15669	1.07923	1.23114	0.933033	0.920188	0.888843	1.05702	0.895025	1.27456	0.779165	1.08673	0.870551	0.986233	0.846745		0.90125	0.959264	1.00696	1.17283	1.26576	1.12506	0.882703	1.20581	0.926588	1.01396	1.04972	0.840896	0.993092	0.846745	1.02101	0.864537	1.25701	0.795536	1.10957	0.913831	1.1487	0.965936
AT3G52310	ABC transporter family protein	256672_at	-0.217939	0.933033	0.90125	1.03526	0.993092	0.716978	0.986233	0.959264	0.678302	0.965936	1.00696	0.864537	1.09429	0.993092	0.972655	0.806642	0.939523	0.993092	0.926588	0.907519	0.965936	1.07177	2.17347		0.959264	0.888843	1.01396	1.07923	0.707107	0.97942	0.97942	0.624165	0.959264	0.986233	0.870551	1.01396	1	1.02101	0.779165	0.952638	1.03526	0.946058	0.926588	0.97942	1.01396	0.343885		0.952638	0.933033	1.00696	0.993092	0.768438	0.993092	0.986233	0.646176	0.97942	0.97942	0.864537	1	1.04972	0.993092	0.742262	0.965936	0.993092	0.933033	0.913831	0.97942	1.00696	0.356013		0.965936	0.933033	1.52626	0.986233	0.702222	0.97942	1	0.641713	0.933033	1	0.876606	1.01396	1.06437	0.986233	0.757858	0.939523	0.993092	0.946058	0.926588	0.972655	0.993092	0.378929		0.952638	0.920188	1.01396	1.02101	0.707107	0.986233	0.939523	0.632878	0.907519	1.02101	0.939523	0.959264	0.993092	1	0.752623	0.939523	0.972655	0.933033	0.946058	0.97942	0.993092	0.395021		0.959264	0.913831	1	0.986233	0.747425	0.986233	0.965936	0.632878	0.965936	1	0.882703	0.972655	1	0.986233	0.742262	0.959264	1.02811	0.933033	0.939523	0.986233	1.03526	0.363493		0.952638	0.920188	1.01396	1	0.726986	0.993092	0.959264	0.628507	0.959264	0.993092	0.870551	0.993092	1.00696	0.97942	0.732043	0.933033	0.986233	0.926588	0.933033	1.00696	1.04247	0.346277
AT3G52340	SPP2 (SUCROSE-6F-PHOSPHATE PHOSPHOHYDROLASE 2); catalytic/ magnesium ion binding / phosphatase/ sucrose-phosphatase	256681_at	-0.337509	0.972655	1.01396	1.02101	1.17283	1.04972	0.965936	0.952638	1.06437	1.40444	1.1487	1.47427	1.45397	1.60214	1.48452	2.23457	1.90528	3.22657	1.8025	2.82843	1.84038	0.646176	0.194791		0.939523	1.10191	0.870551	0.913831	1	1.31951	1.02101	1.09429	1.70527	1.68179	1.54756	1.52626	1.97247	1.40444	2.88786	2.15846	4.19887	2.15846	3.03143	2.63902	0.806642	0.646176		0.959264	1.17283	0.858565	0.864537	0.607097	0.790041	0.510506	0.417544	0.594604	0.496546	0.356013	0.598739	0.397768	0.426317	0.547147	0.493116	0.840896	0.702222	0.97942	0.594604	0.757858	0.435275		0.926588	0.840896	0.946058	1.16473	0.97942	1.38511	1.10191	1.24833	1.69349	1.28343	1.41421	1.51572	1.94531	1.33793	1.71713	1.31039	2.20381	1.19748	1.61328	0.895025	0.876606	0.888843		0.946058	0.90125	0.993092	0.817902	0.858565	0.835088	0.550953	0.628507	0.876606	0.846745	0.972655	0.870551	0.574349	0.80107	0.773782	0.539614	1.15669	0.895025	1.09429	0.547147	0.888843	0.933033		1.00696	0.939523	0.835088	0.752623	0.632878	0.607097	0.283221	0.45376	0.366021	0.558644	0.50698	0.76313	0.68302	0.503478	0.602904	0.602904	1.23114	0.895025	1.65864	0.835088	1.7411	0.607097		0.864537	0.993092	0.907519	0.664343	0.870551	0.68302	0.578344	0.392292	0.907519	0.888843	1	0.882703	1.00696	0.747425	1.08673	0.852635	1.38511	1.33793	1.20581	0.895025	0.795536	0.482968
AT3G52360	unknown protein	256674_at	-0.0121752	0.795536	1.17283	2.09943	1.27456	1.16473	2.01391	2.2974	1.89212	1.77769	1.34723	1.38511	1.41421	1.29235	1.30134	1.39474	1.27456	0.835088	0.795536	0.381565	0.260616	0.244855	0.075363		0.858565	0.939523	1.55833	1.50525	0.972655	0.732043	1.84038	0.888843	0.524858	0.570382	0.307786	0.411796	0.373712	0.208772	0.136787	0.406126	0.241484	0.143587	0.0865693	0.0727958	0.110338	0.03983		0.993092	1.1487	1.46409	0.959264	0.68302	0.659754	1.02101	0.742262	0.702222	0.554785	0.532185	0.702222	0.423373	0.664343	0.574349	0.933033	0.63728	0.757858	0.712025	0.615572	0.358489	0.119908		0.524858	0.939523	0.895025	0.742262	0.482968	0.624165	1.68179	1.05702	0.68302	0.702222	1.01396	0.926588	1.50525	1.03526	0.852635	1.19748	1.01396	1.31039	0.920188	0.812252	0.952638	0.655197		0.646176	1.3566	1.24833	1.24833	1.02811	0.986233	0.972655	1.45397	0.952638	1.18099	1.15669	1.21419	1.15669	1.13288	1.53688	1.98618	1.02811	1.02101	0.965936	0.965936	1.55833	1.31951		1.04972	1.23114	0.784584	0.650671	1.10957	1.61328	1.23971	0.913831	0.558644	0.607097	0.5	0.5	0.68302	0.632878	0.63728	0.852635	0.463294	0.532185	0.486327	0.371131	0.15283	0.0748424		0.742262	0.972655	1.42405	1.7411	1.51572	2.02792	2.42839	1.46409	1.79005	1.79005	1.81504	1.50525	1.97247	1.85318	1.8025	2.51403	1.81504	1.40444	1.94531	1.50525	1.27456	0.702222
AT3G52370	FLA15 (FASCICLIN-LIKE ARABINOGALACTAN PROTEIN 15 PRECURSOR)	256673_at	-0.514016	1.26576	1.34723	1.21419	1.08673	0.870551	1.20581	1.16473	0.659754	0.882703	0.773782	0.835088	0.655197	0.702222	1.02811	0.790041	0.659754	0.752623	0.737135	0.812252	0.795536	0.287175	0.0563282		0.939523	0.82932	1.16473	0.812252	1.07923	1.3566	1.37554	0.835088	0.993092	1.15669	0.882703	1.07923	1.65864	1.36604	1.3566	1.12506	1.42405	1.23971	1.49485	1.29235	0.659754	0.628507		1.15669	0.823591	1.07177	0.702222	0.586417	0.469761	0.301452	0.190782	0.543367	0.264255	0.189465	0.20733	0.220676	0.243164	0.283221	0.122428	0.190782	0.225313	0.181747	0.214641	0.0236831	0.0165159		0.952638	1.15669	1.09429	0.907519	1.37554	2.23457	2.02792	1.51572	1.65864	1.81504	1.54756	2.2974	2.37841	2.67586	1.8025	2	2.41162	2.78949	3.07375	2.02792	1.44393	0.858565		1.16473	1.05702	0.721965	0.641713	0.570382	1.04972	0.61132	0.376312	0.460094	0.558644	0.521233	0.450625	0.598739	0.493116	0.463294	0.435275	0.76313	0.582367	0.578344	0.535887	0.697372	0.646176		1.08673	0.806642	0.790041	0.790041	0.432269	0.417544	0.514057	0.107321	0.148651	0.222211	0.219151	0.133972	0.210224	0.126745	0.133972	0.132127	0.108819	0.122428	0.180491	0.0818996	0.0252076	0.0150928		1.18099	0.846745	0.812252	0.840896	0.779165	0.61132	0.795536	0.41466	0.503478	0.768438	0.646176	0.598739	0.598739	0.895025	0.68302	0.817902	1.08673	1.02811	1.02101	0.687771	0.907519	0.641713
AT3G52380	CP33; RNA binding	256678_at	-0.377647	1.18921	1.26576	0.747425	1.19748	1.23971	0.76313	0.993092	1.12506	1.10191	0.959264	0.747425	0.737135	0.965936	0.840896	0.697372	0.882703	0.823591	0.726986	0.737135	0.939523	0.586417	0.757858		1.16473	1.26576	0.721965	0.907519	1.02101	1.28343	0.773782	1.06437	1.02101	0.876606	0.768438	0.726986	0.882703	0.650671	0.888843	0.933033	0.933033	0.716978	0.790041	0.972655	0.566442	0.747425		0.913831	1.10957	0.692555	0.742262	0.864537	0.882703	0.532185	0.655197	0.870551	0.543367	0.503478	0.615572	0.582367	0.624165	0.615572	0.742262	0.697372	0.510506	0.63728	0.732043	0.441351	0.275476		0.972655	1.11729	0.721965	1.01396	1.56917	1.28343	0.823591	1.32869	1.29235	1.03526	0.913831	1.31039	1.18099	1.12506	1.07177	1.18099	1.12506	0.946058	1.07923	1.37554	0.90125	1.1487		0.870551	1.16473	0.692555	0.939523	0.870551	1.01396	0.920188	0.812252	1.05702	0.823591	0.578344	0.823591	0.993092	0.876606	0.817902	0.82932	0.907519	0.784584	1.04247	1	0.80107	0.773782		0.959264	0.90125	0.574349	1.16473	0.737135	0.578344	0.732043	0.615572	0.747425	0.590496	0.521233	0.463294	0.532185	0.574349	0.521233	0.411796	0.423373	0.351111	0.420448	0.514057	0.176777	0.150726		0.907519	1.17283	0.716978	0.97942	0.913831	0.959264	1.04972	1.26576	1.10957	0.933033	0.907519	1.10191	1.06437	0.986233	0.952638	1.02101	1.08673	0.852635	0.895025	1	0.632878	0.768438
AT3G52390	tatD-related deoxyribonuclease family protein	252043_at	-0.0501898	0.823591	0.965936	1.08673	1.00696	1.07177	0.779165	0.959264	1.01396	1.14076	0.707107	0.779165	0.907519	0.90125	0.574349	0.678302	0.864537	0.817902	0.870551	0.840896	0.752623	0.493116	0.795536		0.747425	0.888843	0.707107	1.01396	1.48452	0.757858	1.04247	0.68302	1.42405	0.752623	0.692555	0.835088	0.840896	0.712025	0.697372	0.742262	0.558644	0.795536	0.806642	0.624165	0.408951	0.823591		0.840896	1.23114	1.00696	1.07923	0.895025	0.858565	1.14076	0.82932	1.45397	0.747425	0.752623	0.952638	0.858565	0.852635	0.779165	0.920188	0.716978	0.870551	0.76313	0.707107	0.479632	0.615572		0.946058	0.632878	1.30134	1	1.04247	0.840896	1.14076	0.817902	1.6245	1.09429	0.784584	1.01396	1.27456	1.21419	1.25701	1.48452	1.43396	2	2.07053	1.68179	1.69349	1.30134		0.835088	0.858565	0.707107	1.13288	1.04247	0.668964	0.615572	1.00696	1.41421	1	0.823591	1.07923	0.907519	0.858565	1.05702	0.806642	0.835088	0.965936	1.10957	0.82932	0.707107	0.823591		0.840896	0.907519	0.920188	1.22264	1.31039	0.784584	1.14076	0.926588	1.1487	0.90125	0.632878	0.795536	0.876606	0.68302	0.514057	0.90125	0.812252	0.870551	0.840896	0.726986	0.435275	0.392292		0.840896	0.913831	0.712025	1.01396	1.07923	0.562529	0.876606	0.721965	2.05623	0.907519	1.23971	1.06437	1.29235	1.53688	1.46409	1.34723	1.37554	1.58008	1.67018	1.30134	1.23971	0.920188
AT3G52400	SYP122 (SYNTAXIN OF PLANTS 122); SNAP receptor	252053_at	-0.0342276	0.933033	1.11729	1.18921	3.50642	3.70635	3.73213	9.31787	4.25748	3.53081	4.16986	6.77396	4.37717	5.1337	10.8528	6.82108	4.99332	4.19887	7.83536	16.1113	6.06287	9.12611	6.58873		0.678302	1.3566	1.98618	1.72907	1.85318	2	5.61778	2.39496	2.31338	1.59107	2.01391	1.86607	2.47942	5.89708	2.86791	2.2974	2.17347	3.97237	5.54044	1.95884	5.38893	1.29235		0.90125	2.25012	1.85318	4.50023	3.75809	4.02782	9.38268	4.69134	3.03143	4.56305	4.99332	3.13834	3.78423	8.05564	3.605	3.53081	2.90795	3.75809	4.69134	3.05252	1.87905	3.29436		0.532185	1.98618	1.67018	1.25701	0.503478	0.30566	0.659754	0.5	0.160428	0.203063	0.403321	0.334482	0.429283	0.550953	0.384219	0.496546	0.50698	0.482968	0.578344	0.389582	0.476319	0.986233		0.972655	2.34567	1.54756	1.22264	1.23971	1.50525	2.78949	2.21914	0.817902	1.40444	1.42405	1.59107	1.36604	2.18859	1.97247	1.22264	1.24833	1.86607	1.59107	0.952638	0.632878	0.90125		0.737135	3.50642	4.43828	5.42642	5.42642	6.32033	5.16941	3.89062	2.37841	3.16017	3.78423	2.15846	2.18859	5.09824	2.2974	2.32947	2.90795	4.69134	4.69134	2.15846	2.46229	2.49666		0.76313	2.44528	1.47427	1.87905	1.28343	1.02811	1.72907	0.721965	0.68302	0.400535	0.716978	0.450625	0.547147	1.09429	0.586417	0.697372	0.692555	1.18921	1.42405	0.574349	0.403321	0.397768
AT3G52420	OEP7 (OUTER ENVELOPE MEMBRANE PROTEIN 7)	252044_at	-0.14215	0.668964	1.04247	1.82766	0.779165	0.586417	0.852635	0.747425	0.539614	0.757858	0.773782	0.907519	1.03526	1.02811	1.16473	1.16473	0.939523	1.02811	1.60214	0.747425	0.876606	1.65864	0.939523		0.678302	0.702222	1.6245	1.06437	0.493116	0.586417	1.1487	0.882703	0.678302	0.510506	0.721965	1.1487	0.993092	1.3566	1.17283	1.18921	1.23114	1.55833	0.790041	0.835088	1.26576	1.01396		1.03526	1	1.56917	0.965936	0.486327	0.5	0.97942	1.13288	1.11729	0.747425	0.835088	1.21419	1.14076	1.00696	1.06437	0.846745	0.90125	1.10191	0.784584	0.76313	0.933033	0.737135		0.920188	1.34723	1.65864	1.07923	0.823591	0.712025	1.30134	1.23114	0.939523	0.726986	1.00696	1.00696	1.41421	1.10957	0.913831	0.993092	1.49485	1.26576	0.82932	0.664343	1.54756	0.840896		0.301452	1.45397	1.40444	1	0.876606	0.68302	0.673617	1.41421	0.823591	0.712025	0.933033	0.895025	1.21419	0.993092	1.1487	1.30134	0.812252	0.926588	0.628507	0.702222	1.15669	0.482968		0.90125	1.22264	1.52626	0.702222	0.784584	0.965936	0.817902	1.02101	0.933033	0.692555	1.12506	0.926588	1.02101	1.03526	0.773782	1.04247	0.864537	1.13288	0.737135	0.517632	1.31951	0.632878		0.840896	1.22264	1.65864	1.10957	0.823591	1.01396	0.790041	0.870551	1.39474	1.00696	1	0.972655	1.05702	1.10191	1.10191	1.36604	1.01396	1.23114	1.10957	0.659754	1.30134	0.768438
AT3G52430	PAD4 (PHYTOALEXIN DEFICIENT 4); lipase/ protein binding / triacylglycerol lipase	252060_at	-0.304126	0.90125	1.65864	0.779165	1.16473	1.65864	0.913831	3.03143	1.14076	1.6245	1.27456	2.47942	1.93187	1.42405	4.92458	3.07375	2.56685	1.6245	2.82843	7.06162	1.60214	1	1.68179		0.668964	1.36604	1.56917	1.10957	1.39474	1.22264	3.20428	1.6358	1.75321	1.91853	2.01391	2.2974	1.49485	6.58873	2.80889	3.73213	2.36199	3.89062	5.81589	1.50525	3.605	1.26576		1.09429	2.82843	0.858565	2.58471	1.03526	1.47427	1.84038	1.48452	1.19748	3.34035	2.04202	1.70527	1.1487	3.65533	1.82766	2.28153	1.45397	3.05252	2.92817	1.59107	0.773782	0.790041		0.926588	1.65864	1.38511	0.97942	0.939523	0.45376	1.08673	0.550953	0.476319	0.570382	0.76313	0.582367	0.602904	0.823591	0.578344	0.80107	0.619854	0.939523	1.16473	0.397768	0.444421	1.11729		0.80107	2.26577	0.876606	1.07177	0.90125	0.76313	1.3566	1.43396	1.13288	1.52626	1.46409	1.95884	1.31951	1.17283	1.34723	0.76313	0.773782	1.46409	1.40444	0.389582	0.664343	0.939523		0.707107	2.31338	1.84038	2.07053	1.95884	2.54912	1.68179	0.747425	0.554785	1.27456	1.08673	0.790041	0.48971	0.812252	0.435275	0.707107	0.473029	1.07923	0.895025	0.214641	0.154963	0.208772		1.09429	2.32947	1.69349	1.03526	1.02811	0.687771	1.16473	0.255253	0.655197	0.721965	0.356013	0.264255	0.5	1.10191	0.373712	0.668964	0.441351	0.61132	0.858565	0.320856	0.236514	0.269807
AT3G52450	PUB22 (PLANT U-BOX 22); ubiquitin-protein ligase	252045_at	-0.0805423	0.920188	0.946058	1.03526	1.00696	1.09429	1.1487	1.03526	1.21419	1.97247	1.53688	1.09429	1.14076	1.76541	3.31728	7.3615	3.24901	3.83706	3.07375	5.35171	4.92458	2.20381	1.21419		0.952638	0.926588	1.02811	1.00696	1.02811	0.986233	1.05702	1.02811	1.06437	1.02101	1.06437	1.02101	1.02101	1.02811	1.08673	0.933033	1.07177	0.97942	0.959264	1	1.02811	1.00696		0.946058	0.952638	1.00696	0.993092	1.46409	1.00696	1.08673	2.2974	1.04972	1.81504	1.04972	1.49485	1.06437	1.07177	1.02811	1.12506	1	0.965936	0.946058	1.00696	1.02101	1.06437		0.959264	0.986233	1.01396	0.97942	1.01396	0.972655	1.05702	1.04247	0.97942	1	1.03526	1.02101	1.07923	0.97942	1.03526	0.90125	0.986233	0.972655	0.952638	0.986233	0.986233	1.01396		0.939523	0.972655	1.01396	1.02101	1.01396	0.993092	0.993092	1.02811	0.986233	1.04972	1.16473	0.972655	0.993092	1	1.02811	0.913831	0.952638	0.946058	0.972655	0.993092	0.993092	1.02811		0.952638	0.952638	1.01396	1	1.07177	1.00696	1.02811	1.03526	0.993092	1.02811	1.06437	0.986233	1.01396	0.993092	1.01396	0.933033	1.03526	0.952638	0.933033	1	1.04247	1.07177		0.952638	0.965936	1.00696	1.02811	1.07923	1	1.02811	1.02101	0.972655	1.00696	1.04972	1	1.02811	0.959264	1	0.907519	0.972655	0.939523	0.959264	1.03526	1.04972	1
AT3G52470	harpin-induced family protein / HIN1 family protein / harpin-responsive family protein	252058_at	-0.506535	0.784584	0.823591	1.22264	1.21419	0.823591	0.993092	0.840896	0.80107	1.01396	1.16473	1.21419	1.05702	1.65864	1.34723	1.47427	1.11729	1.17283	1.86607	1.10191	1.25701	0.882703	0.291183		0.768438	0.939523	1.24833	0.952638	0.946058	1.04247	0.702222	0.817902	1.29235	1.02101	1.51572	1.47427	1.75321	1.8025	2.34567	1.77769	1.72907	2.92817	1.8025	1.64718	1.64718	0.959264		0.920188	0.933033	1.18921	0.817902	0.790041	0.784584	0.615572	0.742262	1.02101	0.806642	0.795536	0.795536	0.742262	1.07923	0.817902	0.726986	0.450625	0.82932	0.554785	0.742262	0.447513	0.214641		0.876606	0.742262	1.23114	1.25701	1.28343	2	0.926588	1.14076	1.70527	1.21419	1.58008	1.72907	1.46409	1.23971	1.52626	1.27456	1.60214	1.72907	1.15669	1.3566	1.27456	1.04972		0.986233	0.732043	1.15669	0.692555	0.578344	1.00696	0.747425	0.712025	0.907519	0.668964	0.768438	0.939523	1.07923	0.939523	1.19748	0.913831	0.82932	1.20581	0.779165	0.790041	1.09429	0.806642		0.882703	0.716978	1.7411	1.09429	0.619854	1.14076	0.858565	0.747425	0.852635	0.562529	0.806642	0.678302	0.773782	0.607097	0.628507	0.641713	0.493116	0.732043	0.496546	0.426317	0.358489	0.231647		1.02101	0.858565	1.44393	0.926588	0.993092	1.17283	1.18099	1.16473	1.33793	0.840896	0.933033	1.19748	1.42405	1.23114	1.40444	1.13288	1.24833	1.61328	1.12506	1.07923	1.24833	0.76313
AT3G52480	unknown protein	252057_at	0.348805	1.04972	1.00696	1.08673	1.02101	1.02811	1.04247	1.50525	1	0.737135	0.946058	0.82932	1.00696	0.993092	1	0.993092	1.00696	1.07177	1	1.09429	1.95884	1.77769	4.89056		0.933033	1	1.27456	0.920188	0.80107	0.965936	1.07923	0.895025	0.558644	0.747425	0.63728	0.795536	0.82932	0.97942	0.97942	0.965936	1.04972	0.790041	0.790041	0.795536	1.01396	0.876606		0.835088	1.00696	1.91853	1.8025	2.54912	2.07053	4.75683	3.20428	1.22264	3.13834	1.07923	2.15846	1.98618	2.56685	2.56685	2.56685	3.53081	2.73208	2.49666	3.605	2.82843	3.94493		0.846745	1.01396	0.82932	0.773782	0.959264	0.97942	1.07177	0.920188	0.697372	0.933033	0.63728	0.80107	0.846745	0.946058	0.952638	0.939523	1	0.790041	0.959264	0.965936	0.993092	0.888843		0.939523	1.17283	1.07177	1.02811	1.01396	1.59107	1.82766	1.41421	1.11729	1.01396	0.864537	1.64718	1.23971	1.30134	1.24833	1.38511	1.07177	1	1.03526	1.10957	0.993092	0.952638		0.933033	1.01396	2.12874	1.68179	2.63902	3.18215	4.28709	2.88786	1.75321	2.73208	1.93187	1.53688	1.43396	1.8025	1.49485	2.23457	1.7411	1.27456	1.01396	2.12874	2	1.34723		0.986233	1.01396	1.07923	1.46409	1.17283	1.07177	1.51572	0.959264	0.737135	0.986233	1.36604	1.00696	1.00696	0.993092	0.965936	0.986233	1.06437	0.993092	0.965936	0.907519	1.03526	0.882703
AT3G52490	heat shock protein-related	252047_at	0.410783	1.02811	1.28343	0.521233	1	1.00696	1.45397	0.90125	1.25701	1.17283	0.373712	0.840896	0.926588	0.97942	0.959264	0.697372	0.795536	0.846745	0.806642	1.42405	1.02101	0.607097	1.07923		1.32869	0.952638	0.61132	1.07177	0.876606	1.70527	0.882703	1.21419	0.655197	0.959264	0.870551	0.895025	0.870551	0.590496	0.920188	0.420448	0.582367	0.476319	1.24833	0.920188	0.707107	1.08673		0.97942	0.852635	0.450625	1.18099	1.12506	2.77022	1.40444	1.26576	0.876606	1.06437	1.71713	1.3566	1.44393	1	1.02101	1.31039	2	1.52626	1.50525	2.12874	0.965936	1.31039		0.864537	0.907519	0.510506	0.939523	1.00696	1.71713	0.846745	0.986233	1.06437	1.05702	1.3566	1.12506	1	0.993092	0.97942	1.21419	1	0.82932	1.17283	1.02811	0.687771	1.29235		0.986233	1	0.528509	1.22264	0.986233	1.84038	0.97942	1.06437	1.12506	0.76313	1.1487	1.21419	0.913831	1	0.933033	1.04972	1.47427	0.933033	2.26577	1.52626	0.817902	1.06437		0.986233	1.05702	0.50698	1.70527	1.04247	1.71713	1.37554	1.21419	1.00696	0.90125	1.19748	1.34723	1.16473	1.07177	1.01396	1.39474	1.28343	1.40444	2.25012	1.48452	1.40444	3.09513		0.993092	0.993092	0.514057	1.3566	0.913831	0.939523	0.952638	1.90528	0.986233	0.965936	1.31951	1.11729	1.17283	0.986233	0.846745	1.04972	1.19748	0.926588	1.46409	1.12506	0.90125	1.07923
